## Supplementary material for "Disruption of the *Aspergillus fumigatus* RNA interference machinery alters the conidial transcriptome": Dataset_S4 (part 89 of 194)

### Sheet: Peptides (continued)
Accession	Description	Coverage [%]	# PSMs	# Peptides	# Unique Peptides	# Razor Peptides	# AAs	MW [kDa]	calc. pI	Modifications	Acetyl (N-term) Count	Phospho (S; T; Y) Count	Score CHIMERYS Identification: CHIMERYS Identification	Score Comet: Comet	Score Mascot: Mascot	Score MS Amanda 2.0: MS Amanda 2.0	Score Sequest HT: Sequest HT	Exp. q-value: Combined	Sum PEP Score	Abundance: F1: Sample, 1, CEA17	Abundance: F2: Sample, 2, CEA17	Abundance: F3: Sample, 3, CEA17	Abundance: F4: Sample, 4, CEA17	Abundance: F5: Sample, 1, dclAB	Abundance: F6: Sample, 2, dclAB	Abundance: F7: Sample, 3, dclAB	Abundance: F8: Sample, 4, dclAB	Abundance: F9: Sample, 1, ppdAB	Abundance: F10: Sample, 2, ppdAB	Abundance: F11: Sample, 3, ppdAB	Abundance: F12: Sample, 4, ppdAB	Abundance: F13: Sample, 1, rrpAB	Abundance: F14: Sample, 2, rrpAB	Abundance: F15: Sample, 3, rrpAB	Abundance: F16: Sample, 4, rrpAB	Abundances Count: F1: Sample, 1, CEA17	Abundances Count: F2: Sample, 2, CEA17	Abundances Count: F3: Sample, 3, CEA17	Abundances Count: F4: Sample, 4, CEA17	Abundances Count: F5: Sample, 1, dclAB	Abundances Count: F6: Sample, 2, dclAB	Abundances Count: F7: Sample, 3, dclAB	Abundances Count: F8: Sample, 4, dclAB	Abundances Count: F9: Sample, 1, ppdAB	Abundances Count: F10: Sample, 2, ppdAB	Abundances Count: F11: Sample, 3, ppdAB	Abundances Count: F12: Sample, 4, ppdAB	Abundances Count: F13: Sample, 1, rrpAB	Abundances Count: F14: Sample, 2, rrpAB	Abundances Count: F15: Sample, 3, rrpAB	Abundances Count: F16: Sample, 4, rrpAB	Found in Sample: F1: Sample, 1, CEA17	Found in Sample: F2: Sample, 2, CEA17	Found in Sample: F3: Sample, 3, CEA17	Found in Sample: F4: Sample, 4, CEA17	Found in Sample: F5: Sample, 1, dclAB	Found in Sample: F6: Sample, 2, dclAB	Found in Sample: F7: Sample, 3, dclAB	Found in Sample: F8: Sample, 4, dclAB	Found in Sample: F9: Sample, 1, ppdAB	Found in Sample: F10: Sample, 2, ppdAB	Found in Sample: F11: Sample, 3, ppdAB	Found in Sample: F12: Sample, 4, ppdAB	Found in Sample: F13: Sample, 1, rrpAB	Found in Sample: F14: Sample, 2, rrpAB	Found in Sample: F15: Sample, 3, rrpAB	Found in Sample: F16: Sample, 4, rrpAB	Biological Process	Cellular Component	Molecular Function	Pfam IDs	Entrez Gene ID	Gene ID
	GDASSCTYAQASVR	1xCarbamidomethyl [C6]	2.19467e-05	3.34147e-05	1	1	24	A0A8H4MJX7	Zn(2)-C6 fungal-type domain-containing protein OS=Neosartorya fumigata OX=746128 GN=CNMCM8057_004649 PE=4 SV=1 UPId=UP000632336 PPId=UP000002530	A0A8H4MJX7 [57-70]		A0A8H4MJX7	0	1472.64																																																	No Quan Values	High	High	High	High	High	2	2	2	2	2	1	0.7092	1	1	0.9	0	0	0	0	0	1	1	1	1	1	736.826	736.826	736.826	736.826	736.826	0.92	0.92	0.92	0.92	0.92	0.00068	0.00068	0.00068	0.00068	0.00068	37.4767	37.4767	37.4767	37.4767	37.4767	1.102e-06	1.293e-06	2.047e-06	1.521e-06	4.872e-07	2.475e-06	9.971e-08	2.223e-06	6.484e-07	1.372e-08	4.3	3.06	0.71	0	688.1	1	0	339.19	339.19	84																						High	n/a	High	n/a	n/a	n/a	n/a	n/a	n/a	n/a	n/a	n/a	n/a	n/a	n/a	n/a
	GFAYVHFDSIEAAK		1.52568e-06	3.34147e-05	1	1	165	A0A8H4MJX7	Zn(2)-C6 fungal-type domain-containing protein OS=Neosartorya fumigata OX=746128 GN=CNMCM8057_004649 PE=4 SV=1 UPId=UP000632336 PPId=UP000002530	A0A8H4MJX7 [980-993]		A0A8H4MJX7	0	1554.76	44.6	162.3	124	121.4	111.2	126.8	63.3	110.2	63.9	129.2	70.9	77.7	168.2	41.7	125.4	59.2	3.68106e+06	1.57816e+07	14843542	14791363	14036508	1.30658e+07	6.03847e+06	1.04927e+07	4.96177e+06	1.10528e+07	7.39867e+06	8.45448e+06	1.15755e+07	2.24601e+06	1.19964e+07	7375134	1	3	3	3	3	3	2	3	2	3	3	2	3	2	2	2		High	High	High	High	High	2	2	2	2	2	1	0.5053	1	0.753	0.6352	0	0	0	0	0	1	1	1	1	1	777.884	777.883	777.884	777.883	777.883	0.92	0.56	0.92	0.33	0.56	0.00071	0.00043	0.00072	0.00025	0.00043	86.5262	86.3367	86.5262	86.6244	86.3367	1.102e-06	1.293e-06	2.047e-06	1.521e-06	4.872e-07	1.953e-07	4.796e-09	3.649e-07	3.699e-08	9.067e-12	3.18	2.83	0.51	0	288.1	1	0	402.24	402.24	45	86.95	0.842	0.714	0.702	0.756038	0.370595	0.700289	0.980004	0.849396	0.984036	54.01	26.92	92.96	124.6	112.4	75.4	87.5	43.62	26.72	34.79	59.57	High	High	High	High	High	High	High	High	High	High	High	High	High	Peak Found	High	High
	GFAHAEFLDVESAQK		1.42903e-06	3.34147e-05	1	1	171	A0A8H4MJX7	Zn(2)-C6 fungal-type domain-containing protein OS=Neosartorya fumigata OX=746128 GN=CNMCM8057_004649 PE=4 SV=1 UPId=UP000632336 PPId=UP000002530	A0A8H4MJX7 [1069-1083]		A0A8H4MJX7	0	1648.8	147.5	148.9	107.2	98.6	100.6	78.6	85.6	123.3	86	122	50.7	61.4	147.9	65.4	107.3	69.1	1.18024e+07	1.40425e+07	12450697	1.16447e+07	1.23199e+07	7.84857e+06	7.92687e+06	1.13845e+07	6.47395e+06	1.01187e+07	5.12673e+06	6.47728e+06	9.87702e+06	3.42158e+06	9950933	8.34585e+06	3	3	3	3	3	3	3	3	3	3	3	3	3	3	3	3		High	High	High	High	High	3	3	3	3	3	1	0.4962	1	0.7699	0.4155	0	0	0	0	0	1	1	1	1	1	550.27	550.271	550.27	550.27	550.271	-0.14	1.2	-0.19	-0.19	0.37	-8e-05	0.00066	-0.00011	-0.00011	0.0002	76.5734	76.3694	76.4887	76.4887	77.2915	1.102e-06	1.293e-06	2.047e-06	1.521e-06	4.872e-07	6.295e-06	2.122e-06	1.276e-07	4.581e-06	1.073e-06	2.07	2.62	0.49	0	710.3	1	0.02	291.29	291.29	39	78.02	0.738	0.602	0.837	0.488175	0.251856	0.813742	0.92267	0.721615	0.996489	35.67	22.06	26.67	133.3	98.4	77	91.3	21.04	20.4	39.57	39.64	High	High	High	High	High	High	High	High	High	High	High	High	High	High	High	High
	RGDASSCTYAQASVR	1xCarbamidomethyl [C7]	4.82844e-05	3.34147e-05	1	1	189	A0A8H4MJX7	Zn(2)-C6 fungal-type domain-containing protein OS=Neosartorya fumigata OX=746128 GN=CNMCM8057_004649 PE=4 SV=1 UPId=UP000632336 PPId=UP000002530	A0A8H4MJX7 [56-70]		A0A8H4MJX7	1	1628.74	168.7	193.5	247.7	154.5	92.7	96.8	25.8	32.3	61	20	40.1	79.8	120.5	67	90.3	109.4		1.06784e+06				565732	139514		268692	96879.7	237424	492918			490220			1				1	1		1	1	1	1			1			High	High	High	High	High	3	3	3	3	3	1	0.598	1	0.8142	0.6724	0	0	0	0	0	1	1	1	1	1	543.586	543.587	543.586	543.587	543.586	0.07	0.79	0.07	0.79	-0.14	4e-05	0.00043	4e-05	0.00043	-8e-05	28.0414	28.0077	28.0414	28.0077	28.0536	4.279e-06	1.293e-06	2.047e-06	1.521e-06	4.872e-07	1.76e-05	5.659e-07	3.131e-06	6.129e-06	6.535e-07	2.32	2.96	0.6	0	537.6	1	0	288.26	288.26	30	28.92	0.323	0.242	0.508	0.0900744	0.0312545	0.369315	0.396304	0.181208	0.848967	71.06	76.1	50.56	188.1	57	51.5	103.5	21.48	61.54	51.55	24.19	High	High	High	High	High	High	High	High	High	High	High	High	High	High	High	High
	EIWEELREESLEAWK		1.96889e-05	3.34147e-05	1	1	181	A0A8H4MJX7	Zn(2)-C6 fungal-type domain-containing protein OS=Neosartorya fumigata OX=746128 GN=CNMCM8057_004649 PE=4 SV=1 UPId=UP000632336 PPId=UP000002530	A0A8H4MJX7 [641-655]		A0A8H4MJX7	1	1946.95	121.2	68.1	93.6	98.1	63.1	31.9	85.7	131	9.2	83.2	45.7	140.1	189.6	255.9	133.9	49.6	9.32914e+06	6.17221e+06	1.04531e+07	1.11485e+07	7.43312e+06	3065620	7630790	1.16321e+07	664924	6.63578e+06	4.44713e+06	1.42224e+07	1.21763e+07	1.28691e+07	1.19463e+07	5764038	3	3	2	3	3	3	3	3	1	2	1	3	3	3	3	3		High	High	High	High	High	3	3	3	3	3	1	0.4534	1	0.6178	0.6197	0	0	0	0	0	1	1	1	1	1	649.654	649.656	649.655	649.656	649.655	-0.56	1.85	0.02	1.85	0.58	-0.00036	0.0012	1e-05	0.0012	0.00038	108.708	108.667	108.718	108.667	108.663	1.874e-06	1.293e-06	2.047e-06	1.521e-06	4.872e-07	1.361e-05	9.501e-08	1.394e-06	1.677e-06	1.238e-08	2.34	2.47	0.45	0	475.4	1	0.01	343.21	343.21	12	109.66	0.69	0.772	1.496	0.505088	0.481432	0.498608	0.925339	0.922778	0.926732	59.24	77.19	52.45	98.2	75.4	63.2	163.3	22.88	53.51	80.4	55.57	High	High	High	High	High	High	High	High	High	High	High	High	High	High	High	High
	LPSDVPGSTLLLGAMKPASR		1.26513e-10	3.34147e-05	1	1	199	A0A8H4MJX7	Zn(2)-C6 fungal-type domain-containing protein OS=Neosartorya fumigata OX=746128 GN=CNMCM8057_004649 PE=4 SV=1 UPId=UP000632336 PPId=UP000002530	A0A8H4MJX7 [206-225]		A0A8H4MJX7	0	2010.11	22.1	38.7	20.7	38	216.1	187.2	228.8	17.1	21.4	102	50.8	57.5	186.7	161.7	75.3	175.9	657395	1.3548e+06	892378	1.66635e+06	9.82592e+06	6.94254e+06		584434	597243	3.1416e+06		2.25522e+06				7.89019e+06	1	3	2	2	3	3		1	1	3		3				3		High	High	High	High	High	3	3	3	3	3	1	0.6298	1	0.8646	0.75	0	0	0	0	0	1	1	1	1	1	670.706	670.707	670.706	670.706	670.706	-0.94	0.6	-0.94	-0.94	-0.94	-0.00063	0.0004	-0.00063	-0.00063	-0.00063	100.683	101.064	100.683	100.683	100.683	1.102e-06	1.293e-06	2.047e-06	1.521e-06	9.175e-07	2.837e-08	3.21e-15	1.71e-09	8.018e-13	1.185e-11	5.2	4.43	0.63	0	1113.5	1	0	525.39	525.39	40	101.3	6.872	1.928	4.399	0.00139345	0.442099	0.0801808	0.0120374	0.900935	0.386076	76.32	47.41	16.72	25.6	177.7	47.7	149	32.79	60.62	57.52	33.87	High	High	High	High	High	High	High	High	High	High	High	High	n/a	n/a	n/a	High
	ITAQYASSGGTRPLRPASR		4.64437e-05	3.34147e-05	1	1	93	A0A8H4MJX7	Zn(2)-C6 fungal-type domain-containing protein OS=Neosartorya fumigata OX=746128 GN=CNMCM8057_004649 PE=4 SV=1 UPId=UP000632336 PPId=UP000002530	A0A8H4MJX7 [1009-1027]		A0A8H4MJX7	0	1989.06					996.1	269.4	6.9	297.8					11.1	4.4	5.2	9					60949372	1.34429e+07	318196									544835					2	2	1									1		High	High	High	High	High	3	3	3	3	3	1	0.4197	1	0.7122	0.5513	0	0	0	0	0	1	1	1	1	1	663.693	663.693	663.693	663.693	663.693	0.67	0.36	0.36	0.36	0.67	0.00044	0.00024	0.00024	0.00024	0.00045	36.3909	36.5633	36.5633	36.5633	36.3909	4.8e-06	1.293e-06	7.731e-06	6.937e-06	4.872e-07	1.84e-05	2.376e-05	1.597e-05	2.295e-05	8.629e-10	1.56	1.93	0.42	0	96.4	6	0.03	198	198	20	36.33	1000		1000	1e-17		1e-17	1.29097e-16		1.29237e-16	0		0		390.5		9.5		107.8		42.33	n/a	n/a	n/a	n/a	High	High	High	High	n/a	High	n/a	High	n/a	n/a	n/a	High
	TLYLGNLSFEMTDRDLNELFR		7.05022e-05	3.34147e-05	1	1	91	A0A8H4MJX7	Zn(2)-C6 fungal-type domain-containing protein OS=Neosartorya fumigata OX=746128 GN=CNMCM8057_004649 PE=4 SV=1 UPId=UP000632336 PPId=UP000002530	A0A8H4MJX7 [1028-1048]		A0A8H4MJX7	1	2547.25	5.5	19.8	86	113.6	242.7	128.8	57	36.8	17.6	28.6	26.4	48.3	119.6	197.5	290	181.6	168434	712205	3.79921e+06	5.10969e+06	11316347	4.89921e+06	2.01005e+06	1.29474e+06	503858	901820	1.01832e+06	1.93899e+06				8352324	1	3	3	3	3	3	3	3	3	3	2	3				3		High	High	High	High	High	3	3	3	3	3	1	0.2071	1	0.2017	0.3241	0	0	0	0	0	1	1	1	1	1	849.756	849.761	849.756	849.756	849.756	0	5.02	-0.17	-0.17	-0.17	0	0.00426	-0.00015	-0.00015	-0.00015	118.824	118.858	119.018	119.018	119.018	1.102e-06	1.293e-06	2.047e-06	1.521e-06	4.872e-07	6.285e-06	1.074e-05	4.643e-06	1.015e-05	1.401e-08	2.16	1.98	0.21	0	434	1	0.15	233.9	233.9	8	119.05	2.076	0.782	5.795	0.327322	0.520217	0.0234406	0.813199	0.936288	0.156457	220.28	118.22	106.88	48	99.7	32	220.3	92.23	79.95	42.83	35.7	Peak Found	High	High	High	High	High	Peak Found	Peak Found	High	High	Peak Found	High	High	High	High	High
	VTELTSSVQSESYDK		3.09034e-07	3.34147e-05	1	1	36	A0A8H4MJX7	Zn(2)-C6 fungal-type domain-containing protein OS=Neosartorya fumigata OX=746128 GN=CNMCM8057_004649 PE=4 SV=1 UPId=UP000632336 PPId=UP000002530	A0A8H4MJX7 [468-482]		A0A8H4MJX7	0	1672.79																																																	No Quan Values	High	High	High	High	High	2	2	2	2	2	1	0.6294	1	0.8387	0.7845	0	0	0	0	0	1	1	1	1	1	836.899	836.899	836.899	836.899	836.899	-0.08	-0.08	-0.08	-0.08	-0.08	-7e-05	-7e-05	-7e-05	-7e-05	-7e-05	59.2297	59.2297	59.2297	59.2297	59.2297	1.102e-06	1.293e-06	2.047e-06	1.521e-06	4.872e-07	1.632e-06	2.233e-10	6.427e-08	2.188e-09	5.305e-12	2.83	2.86	0.63	0	535.4	1	0	401.65	401.65	62																						High	n/a	n/a	High	n/a	High	n/a	High	n/a	n/a	n/a	n/a	n/a	n/a	n/a	n/a
	SCVEAMHLQIFEGR	1xCarbamidomethyl [C2]	6.52666e-05	3.34147e-05	1	1	94	A0A8H4MJX7	Zn(2)-C6 fungal-type domain-containing protein OS=Neosartorya fumigata OX=746128 GN=CNMCM8057_004649 PE=4 SV=1 UPId=UP000632336 PPId=UP000002530	A0A8H4MJX7 [994-1007]		A0A8H4MJX7	0	1676.79	66.1	159.5	146.9	193.9	65.8	97.6	148.3	81.2	57.7	19.5	31.6	12.7	32.7	177.2	150.2	159.1	1.22653e+06	3.48979e+06	3.95885e+06	5.31596e+06	1.87024e+06	2.26249e+06	3.18666e+06	1.74079e+06	1.00775e+06	376150	742431	310796	507346		3.23428e+06	4.46119e+06	2	3	3	3	1	2	3	2	2	1	2	1	1		3	3		High	High	High	High	High	3	3	3	3	3	1	0.3783	1	0.857	0.2828	0	0	0	0	0	1	1	1	1	1	559.601	559.601	559.601	559.601	559.601	0.76	-0.17	0.75	-0.17	0.44	0.00042	-9e-05	0.00042	-9e-05	0.00024	87.1726	86.8462	87.1726	86.8462	87.4771	1.102e-06	1.293e-06	2.047e-06	1.521e-06	4.872e-07	8.181e-06	9.835e-07	4.077e-06	1.984e-06	1.154e-08	1.45	2.3	0.38	0	519.5	1	0.05	247.09	247.09	1	87.95	0.781	0.162	0.916	0.740198	0.00156647	0.828668	0.978342	0.014027	0.998363	37.26	84.47	21.64	145.2	84.5	23.6	146.7	38.23	36.46	65.22	50.6	High	High	High	High	High	High	High	High	High	Peak Found	Peak Found	Peak Found	Peak Found	n/a	High	High
	DLIPEHLVIRPFEECQLDPSNLIMSR	1xCarbamidomethyl [C15]	3.06509e-05	3.34147e-05	1	1	33	A0A8H4MJX7	Zn(2)-C6 fungal-type domain-containing protein OS=Neosartorya fumigata OX=746128 GN=CNMCM8057_004649 PE=4 SV=1 UPId=UP000632336 PPId=UP000002530	A0A8H4MJX7 [495-520]		A0A8H4MJX7	0	3121.58																																																	No Quan Values	High	High	High	High	High	4	4	4	4	4	1	0.3542	1	0.7454	0.7575	0	0	0	0	0	1	1	1	1	1	781.151	781.151	781.151	781.151	781.151	0.5	0.5	0.5	0.5	0.5	0.00039	0.00039	0.00039	0.00039	0.00039	116.392	116.392	116.392	116.392	116.392	1.102e-06	1.293e-06	2.047e-06	1.521e-06	4.872e-07	5.126e-06	4.596e-07	2.08e-06	7.95e-07	6.294e-09	3.67	2.4	0.36	0	688.6	1	0.17	266.92	266.92	14																						High	High	High	n/a	n/a	n/a	n/a	High	n/a	n/a	High	High	High	High	High	High
	LNLGFPDSNATAPAFEPQDEK		0.000247526	0.000101679	1	1	40	A0A8H4MJX7	Zn(2)-C6 fungal-type domain-containing protein OS=Neosartorya fumigata OX=746128 GN=CNMCM8057_004649 PE=4 SV=1 UPId=UP000632336 PPId=UP000002530	A0A8H4MJX7 [667-687]		A0A8H4MJX7	0	2261.07																																																	No Quan Values	High	High	n/a	High	High	3	3		3	3	1	0.4515		0.7118	0.4774	0	0		0	0	1	1		1	1	754.361	754.362		754.362	754.361	-2.13	-0.4		-0.4	-2.13	-0.00161	-0.0003		-0.0003	-0.00161	103.592	103.305		103.305	103.592	4.8e-06	2.339e-05		2.093e-05	4.872e-07	1.977e-05	0.000148		7.739e-05	5.871e-07	1.99	2.68	0.45	0	268.7	1	0.01	197.44	197.44																							n/a	High	High	n/a	n/a	n/a	n/a	n/a	n/a	High	n/a	n/a	High	High	High	High
	NHMQQFGVVER		0.000335233	0.000101679	1	1	117	A0A8H4MJX7	Zn(2)-C6 fungal-type domain-containing protein OS=Neosartorya fumigata OX=746128 GN=CNMCM8057_004649 PE=4 SV=1 UPId=UP000632336 PPId=UP000002530	A0A8H4MJX7 [957-967]		A0A8H4MJX7	0	1344.65	90.3	152	146.4	95.5	73.9	123.5	45.3	88.6	115.2	125.8	38.1	35.6	132.3	22.7	130	184.8	1.93944e+06	3849924	4.56463e+06	3.03108e+06	2.42973e+06	3.31456e+06	1127035	2.19763e+06	2.32883e+06	2.80379e+06	1.0362e+06	1.0092e+06	2.37322e+06	318712	3.23848e+06		2	2	2	2	2	2	1	2	2	2	1	1	2	1	2			High	High	n/a	High	High	2	3		3	2	1	0.1695		0.2681	0.6	0	0		0	0	1	1		1	1	672.827	448.887		448.887	672.828	0	-0.16		-0.62	0.69	0	-7e-05		-0.00028	0.00046	43.7583	43.7314		43.1501	43.7583	7.187e-06	0.000354		0.0001477	4.872e-07	2.601e-05	0.004065		0.001213	2.67e-07	1.95	1.18	0.16	0	265.7	15	16	157.57	157.57		44.07	0.815	0.555	1.141	0.788388	0.179479	0.894999	0.985401	0.605499	0.999995	9.25	78.22	72.64	119.3	81.6	66.8	132.3	26.98	39.29	61.64	57.94	High	High	High	High	High	High	High	High	High	High	Peak Found	Peak Found	High	High	High	High
	ELPPSRPANEPTPISYLIAK		0.000231968	0.000101679	1	1	252	A0A8H4MJX7	Zn(2)-C6 fungal-type domain-containing protein OS=Neosartorya fumigata OX=746128 GN=CNMCM8057_004649 PE=4 SV=1 UPId=UP000632336 PPId=UP000002530	A0A8H4MJX7 [439-458]		A0A8H4MJX7	0	2193.19	110.3	139.3	166.3	160.6	71.2	61.7	94.3	113.2	72.1	84.4	84.9	93.3	92.9	22	164.1	69.2	1.02042e+06	1.51943e+06	2.23406e+06	2.19509e+06	1.00807e+06	713497	1.00985e+06	1.20909e+06	627864	810315	994038	1.13934e+06	717636	133337	1.76103e+06	967089	3	3	3	3	3	3	3	3	3	3	3	3	3	3	3	3		High	High	High	High	High	3	3	3	3	3	1	0.1067	1	0.5321	0.2222	0	0	0	0	0	1	1	1	1	1	731.735	731.736	731.737	731.736	731.735	0.08	1.34	2.08	0.92	0.09	6e-05	0.00098	0.00152	0.00067	6e-05	94.0158	94.2915	93.8393	93.9198	94.0158	1.288e-05	0.0002164	2.725e-05	4.742e-05	4.872e-07	3.381e-05	0.00212	0.0002785	0.0002618	2.863e-08	1.44	1.51	0.11	0	183.8	5	2.42	171.38	171.38	1	94.69	0.605	0.593	0.603	0.368302	0.285234	0.4167	0.849078	0.764182	0.881052	15.48	8.46	58.41	151	82.7	85.4	80.9	17.62	27.27	10.43	68	High	High	High	High	High	High	High	High	High	High	High	High	High	Peak Found	High	High
	AAGILGVMLAK		0.000190739	0.000101679	1	1	367	A0A8H4MJX7	Zn(2)-C6 fungal-type domain-containing protein OS=Neosartorya fumigata OX=746128 GN=CNMCM8057_004649 PE=4 SV=1 UPId=UP000632336 PPId=UP000002530	A0A8H4MJX7 [656-666]		A0A8H4MJX7	0	1043.63	34.1	111.3	89.5	83	87.1	86.8	49.5	53.5	73.6	66.5	32.1	52.4	191.1	323.7	181.8	83.9	3.53327e+06	1.36011e+07	1.34689e+07	12713293	13825929	1.12359e+07	5.93648e+06	6.3988e+06	7.17677e+06	7.15322e+06	4.2143e+06	7173552	16531291	21929767	21852926	1.31284e+07	2	3	3	3	3	3	3	3	3	3	3	3	3	3	3	3		High	High	High	High	High	2	2	2	2	2	1	0.3286	0.8378	0.5602	0.4532	0	0	0	0	0	1	1	1	1	1	522.318	522.318	522.318	522.318	522.318	-0.09	0.42	0.42	0.04	-0.14	-5e-05	0.00022	0.00022	2e-05	-7e-05	99.3652	98.9799	98.9799	98.9471	98.8706	6.581e-06	1.293e-06	5.386e-06	1.521e-06	4.872e-07	2.59e-05	5.683e-06	1.021e-05	6.53e-06	4.825e-06	2.78	2.13	0.33	0	818.2	1	0.01	274.75	274.75	37	99.58	0.709	0.614	2.43	0.433318	0.203606	0.169386	0.895011	0.648439	0.605083	28.32	54.81	57.88	86.3	68.2	59.1	186.5	41.01	29.68	32.54	50.47	High	High	High	High	High	High	High	High	High	High	High	High	High	High	High	High
	QTVYVGNLFYDVTAEDLK		0.000463627	0.000120986	1	1	58	A0A8H4MJX7	Zn(2)-C6 fungal-type domain-containing protein OS=Neosartorya fumigata OX=746128 GN=CNMCM8057_004649 PE=4 SV=1 UPId=UP000632336 PPId=UP000002530	A0A8H4MJX7 [939-956]		A0A8H4MJX7	0	2075.03																																																	No Quan Values	High	n/a	High	High	High	3		3	3	3	1		1	0.5735	0.3961	0		0	0	0	1		1	1	1	692.349		692.349	692.349	692.349	0		0.28	0.28	0.28	0		0.00019	0.00019	0.00019	114.637		114.965	114.965	114.965	1.288e-05		1.299e-05	3.62e-05	4.872e-07	3.459e-05		5.095e-05	0.0001866	9.854e-07	2.55							147.02	147.02	6																						High	High	High	High	High	High	n/a	High	High	High	High	High	High	n/a	High	High
	DINNVIDVR		0.00064129	0.000135138	1	1	284	A0A8H4MJX7	Zn(2)-C6 fungal-type domain-containing protein OS=Neosartorya fumigata OX=746128 GN=CNMCM8057_004649 PE=4 SV=1 UPId=UP000632336 PPId=UP000002530	A0A8H4MJX7 [1049-1057]		A0A8H4MJX7	0	1057.56	78.6	184.1	115.5	127.7	112.8	114.5	70.5	28.3	86.4	102.1	24.3	82.9	145.9	114.1	128.6	83.7	1.02971e+07	28413797	2.19666e+07	24704827	2.26182e+07	1.87197e+07	1.06837e+07	4275176	1.06493e+07	1.38719e+07	4.0291e+06		1.59453e+07	9767672	1.95364e+07	1.6559e+07	3	3	3	3	3	3	3	1	3	3	1		3	3	3	3		High	High	High	High	High	2	2	2	2	2	1	0.4278	0.8864	0.5637	0.6203	0	0	0	0	0	1	1	1	1	1	529.285	529.285	529.285	529.285	529.285	-0.67	-0.65	-0.27	-0.65	-1.09	-0.00035	-0.00034	-0.00014	-0.00034	-0.00058	79.5033	79.8349	79.6732	79.8349	79.0841	5.632e-05	1.798e-05	9.624e-06	2.176e-05	3.593e-06	0.0001687	0.0001152	2.975e-05	8.841e-05	3.349e-05	2.37	1.94	0.43	0	748.6	1	0.01	302.24	302.24	44	80.15	0.616	0.6	0.854	0.243782	0.181177	0.90718	0.716685	0.607786	0.999995	43.02	39.71	50.52	116.7	85.7	81.3	116.4	34.55	50.18	46.15	22.3	High	High	High	High	High	High	High	High	High	High	High	High	High	High	High	High
	LAMLSYNHEGDEPPEFR		0.000539307	0.000135138	1	1	20	A0A8H4MJX7	Zn(2)-C6 fungal-type domain-containing protein OS=Neosartorya fumigata OX=746128 GN=CNMCM8057_004649 PE=4 SV=1 UPId=UP000632336 PPId=UP000002530	A0A8H4MJX7 [289-305]		A0A8H4MJX7	0	2004.91																																																	No Quan Values	High	High	High	High	High	3	3	3	3	3	1	0.4185	1	0.6957	0.3832	0	0	0	0	0	1	1	1	1	1	668.976	668.976	668.976	668.976	668.976	0	1.08	1.08	1.08	1.08	0	0.00072	0.00072	0.00072	0.00072	84.1642	84.395	84.395	84.395	84.395	5.441e-05	0.00016	9.624e-06	2.176e-05	4.872e-07	0.0001608	0.001367	2.504e-05	8.627e-05	2.127e-07	1.67	2.27	0.42	0	84.6	12	0.11	203.55	203.55	2																						n/a	n/a	High	High	n/a	n/a	High	High	n/a	n/a	High	n/a	High	n/a	n/a	High
	VPLSCGPCR	2xCarbamidomethyl [C5; C8]	0.000652023	0.000155703	1	1	138	A0A8H4MJX7	Zn(2)-C6 fungal-type domain-containing protein OS=Neosartorya fumigata OX=746128 GN=CNMCM8057_004649 PE=4 SV=1 UPId=UP000632336 PPId=UP000002530	A0A8H4MJX7 [30-38]		A0A8H4MJX7	0	1045.49	137.9	185.6	85.1	98.4	33.3	75.5	86.8	87.9	78.2	72.8	50.6	75.1	133.9	184.8	158.3	55.9	5.45955e+06	8.65835e+06	4.89035e+06	5.7502e+06	2.02107e+06	3.73062e+06	3.9761e+06	4.01409e+06	2.91339e+06	2.9874e+06	2.53303e+06	3.92466e+06	4.42431e+06	4.78305e+06	7.26877e+06	3.34028e+06	5	5	4	5	3	4	5	5	4	4	4	5	5	5	5	4		High	High	High	n/a	High	2	2	2		2	1	0.01	1		0.5909	0	0	0		0	1	1	1		1	523.25	523.249	523.249		523.249	0	-0.59	-0.59		-1.12	0	-0.00031	-0.00031		-0.00059	36.1001	35.4392	35.4392		36.2276	1.647e-05	9.384e-05	0.0002225		1.675e-05	4.622e-05	0.0006897	0.002232		8.099e-05	0.66	1	0.01	0	352.4	1	2.73			6	36.56	0.603	0.581	0.984	0.347178	0.23072	0.996306	0.829351	0.69079	0.999995	66.07	19.54	35.89	111.7	77.6	70.9	139.7	35.66	36.17	18.21	41.74	High	High	High	High	Peak Found	Peak Found	Peak Found	Peak Found	High	High	Peak Found	Peak Found	High	High	High	High
	NRVPLSCGPCR	2xCarbamidomethyl [C7; C10]	0.000657462	0.000155703	1	1	85	A0A8H4MJX7	Zn(2)-C6 fungal-type domain-containing protein OS=Neosartorya fumigata OX=746128 GN=CNMCM8057_004649 PE=4 SV=1 UPId=UP000632336 PPId=UP000002530	A0A8H4MJX7 [28-38]		A0A8H4MJX7	1	1315.64	143.4	249.5	166.9	166.7	111.3	92.7	73.8	107.4					111.1	93.7	85.4	198.1		163889	135040	137219	94998.5	64543.3	47585.8							34131.3	55216.5	166755		1	1	1	1	1	1							1	1	1		High	High	High	n/a	High	3	3	3		3	1	0.4369	1		0.773	0	0	0		0	1	1	1		1	439.217	439.216	439.217		439.216	0	-1.13	-0.22		-1.13	0	-0.0005	-0.0001		-0.0005	31.5032	30.7153	30.7151		30.7153	1.91e-05	1.293e-06	1.654e-05		4.872e-07	5.589e-05	2.898e-05	0.0001156		3e-07	2.82	2.22	0.44	0	879.6	1	0.08			26	31.47	0.534	0.001	0.63	0.365649	1e-17	0.594919	0.847445	1.38778e-16	0.958576	38.53	0	51.92	181	108.3		110.7	25.64	17.67		42.43	n/a	High	High	High	High	High	Peak Found	n/a	n/a	n/a	n/a	n/a	n/a	Peak Found	High	High
	DLIPEHLVIRPFEECQLDPSNLIMSR	1xCarbamidomethyl [C15]; 1xOxidation [M24]	0.000714604	0.000168957	1	1	6	A0A8H4MJX7	Zn(2)-C6 fungal-type domain-containing protein OS=Neosartorya fumigata OX=746128 GN=CNMCM8057_004649 PE=4 SV=1 UPId=UP000632336 PPId=UP000002530	A0A8H4MJX7 [495-520]		A0A8H4MJX7	0	3137.58																																																	No Quan Values	High	n/a	n/a	n/a	Medium	4				4	1				0.124	0				0	1				1	785.149				785.149	0				-1.01	0				-0.00079	114.436				140.841	1.886e-05				0.02792	4.987e-05				0.4227	1.21																															n/a	n/a	n/a	n/a	n/a	n/a	n/a	High	n/a	n/a	High	High	n/a	n/a	n/a	n/a
	ESSDTFAWGR		0.000777134	0.000168957	1	1	253	A0A8H4MJX7	Zn(2)-C6 fungal-type domain-containing protein OS=Neosartorya fumigata OX=746128 GN=CNMCM8057_004649 PE=4 SV=1 UPId=UP000632336 PPId=UP000002530	A0A8H4MJX7 [617-626]		A0A8H4MJX7	0	1155.51	75	104.8	62.4	56.2	26.5	46.4	52.6	70.7					246.1	390.4	365.6	103.2	1.35404e+06	2.22966e+06	1.63499e+06	1.49843e+06		1.04602e+06	1.09945e+06						3.70674e+06	4.60518e+06	7651014		1	1	1	1		1	1						2	3	3			High	High	High	High	High	2	2	2	2	2	1	0.6212	1	0.7902	0.7063	0	0	0	0	0	1	1	1	1	1	578.257	578.257	578.257	578.257	578.257	0	0.28	0.28	0.28	0.56	0	0.00016	0.00016	0.00016	0.00032	69.916	69.9863	69.9863	69.9863	70.2951	3.925e-05	1.293e-06	1.299e-05	7.858e-06	4.872e-07	0.000125	1.989e-05	6.268e-05	3.653e-05	5.794e-06	1.26	1.98	0.62	0	1074.4	1	0	184.38	184.38	22	70.7	0.611	0.001	3.495	0.435424	1e-17	0.180375	0.896187	1.38778e-16	0.626931	66.31	0	40.05	65.5	47.3		287.2	28.95	37.21		47.58	High	High	High	High	High	High	High	High	High	High	High	High	High	High	High	High
	YTSDMLIAR		0.00193696	0.000430687	1	1	110	A0A8H4MJX7	Zn(2)-C6 fungal-type domain-containing protein OS=Neosartorya fumigata OX=746128 GN=CNMCM8057_004649 PE=4 SV=1 UPId=UP000632336 PPId=UP000002530	A0A8H4MJX7 [236-244]		A0A8H4MJX7	0	1069.53	131.3	44.9	62.4	94.6	113.4	131	141.2	151.3	108.9	116.7	160.1	141.9	27.9	5.1	42.1	127.3	1.70409e+08	68612191	1.17485e+08	181258432	2.25245e+08	2.12233e+08	2.11949e+08	2.26486e+08	132944068	1.56946e+08	2.62756e+08	2.42884e+08	3.01744e+07	4.32799e+06	6.32699e+07	2.49414e+08	8	8	7	6	6	6	7	6	7	7	8	7	6	6	6	6		High	High	High	High	High	2	2	2	2	2	1	0.3968	1	0.5105	0.5733	0	0	0	0	0	1	1	1	1	1	535.271	535.271	535.271	535.271	535.271	0	-0.47	-0.47	-0.47	-0.07	0	-0.00025	-0.00025	-0.00025	-4e-05	67.0795	67.2262	67.2262	67.2262	67.0318	0.0001181	2.266e-05	1.654e-05	3.382e-05	3.963e-06	0.0003967	0.0001251	0.0001196	0.0001614	3.584e-05	1.5	1.26	0.4	0	401.7	1	0.11	200.11	200.11	26	67.2	1.902	1.962	0.378	0.0417577	0.00792416	0.147627	0.224797	0.0588919	0.561016	53.68	46.93	111.29	81.8	144.8	137	36.5	45.71	12.04	17.81	105.5	High	High	Peak Found	High	High	High	High	High	High	Peak Found	High	High	High	Peak Found	High	High
	FGIMSVYHK		0.0022024	0.000439704	1	1	58	A0A8H4MJX7	Zn(2)-C6 fungal-type domain-containing protein OS=Neosartorya fumigata OX=746128 GN=CNMCM8057_004649 PE=4 SV=1 UPId=UP000632336 PPId=UP000002530	A0A8H4MJX7 [521-529]		A0A8H4MJX7	0	1081.55																																																	No Quan Values	High	High	High	High	High	3	3	3	3	3	1	0.3885	1	0.5716	0.4083	0	0	0	0	0	1	1	1	1	1	361.188	361.188	361.188	361.188	361.188	-1.61	-1.66	-1.66	-1.66	-1.66	-0.00058	-0.0006	-0.0006	-0.0006	-0.0006	67.2958	67.2682	67.2682	67.2682	67.2682	0.0003206	7.457e-05	1.727e-05	4.274e-05	1.464e-05	0.001722	0.0005292	0.0001445	0.0002279	7.349e-05	2.4	1.57	0.39	0	555.3	2	1.64	145.15	145.15	10																						n/a	n/a	High	n/a	High	High	n/a	n/a	n/a	High	n/a	n/a	n/a	n/a	High	High
	AEIMSSFPSR		0.00213982	0.000439704	1	1	78	A0A8H4MJX7	Zn(2)-C6 fungal-type domain-containing protein OS=Neosartorya fumigata OX=746128 GN=CNMCM8057_004649 PE=4 SV=1 UPId=UP000632336 PPId=UP000002530	A0A8H4MJX7 [226-235]		A0A8H4MJX7	0	1124.54	142.6	71.6	110.8	93.5	153.5	165.7	133.5	147.2	94.5	97.5	90.3	101.7	25.9	13.4	16.4	141.7	5.33691e+06	3.15878e+06	6.01839e+06	5.16727e+06	8.79256e+06	7.74185e+06	5.78158e+06	6.35472e+06	3.32604e+06	3.78084e+06	4.27273e+06	5020666				8.00285e+06	3	3	3	2	3	3	3	3	3	3	3	3				3		High	Low	n/a	High	High	2	2		2	2	1	0.06		0.5742	0.2308	0	0		0	0	1	1		1	1	562.774	562.77		562.774	562.774	0	-6.53		-0.37	-0.21	0	-0.00367		-0.00021	-0.00012	69.7115	131.488		69.0528	69.7382	3.81e-05	0.2081		0.0005843	1.957e-05	0.000116	0.9812		0.006171	9.845e-05	0.78	1	0.06	0	94.1	13	4.7	119.49	119.49		70.17	1.377	0.941	0.184	0.490623	0.749707	0.0253462	0.923443	0.990119	0.165997	26.79	34.36	19.09	110.4	163.1	104.1	22.4	28.64	8.93	5.03	125.17	High	High	High	High	High	High	High	High	High	High	Peak Found	High	n/a	n/a	n/a	High
	YFNSYDPATHILHGPTFQAQYNK		0.00243964	0.000474686	1	1	6	A0A8H4MJX7	Zn(2)-C6 fungal-type domain-containing protein OS=Neosartorya fumigata OX=746128 GN=CNMCM8057_004649 PE=4 SV=1 UPId=UP000632336 PPId=UP000002530	A0A8H4MJX7 [245-267]		A0A8H4MJX7	0	2712.28																																																	No Quan Values	High	Medium	n/a	n/a	Medium	4	3			3	1	0.18			0.0685	0	0			0	1	1			1	678.826	905.435			904.772	0	739.65			6.16	0	0.66871			0.00557	88.7169	138.184			122.205	4.109e-05	0.04795			0.02729	0.0001274	0.6931			0.415	0.73	1	0.18	0	55.4	18	16.6																									n/a	n/a	High	n/a	High	n/a	n/a	n/a	n/a	n/a	n/a	High	n/a	n/a	n/a	High
	VLEENLRPR		0.0028354	0.000485473	1	1	562	A0A8H4MJX7	Zn(2)-C6 fungal-type domain-containing protein OS=Neosartorya fumigata OX=746128 GN=CNMCM8057_004649 PE=4 SV=1 UPId=UP000632336 PPId=UP000002530	A0A8H4MJX7 [930-938]		A0A8H4MJX7	0	1125.64	89	135.8	145.3	125.3	136	122.5	97.6	86.1	88.8	79.9	70.8	79.3	84.3	38.6	101.7	119	1.00017e+07	1.79927e+07	23715805	2.07949e+07	2.34088e+07	1.72008e+07	1.2701e+07	1.1171e+07	9.39138e+06	9.31134e+06	1.00644e+07	11760512	7.91029e+06	2.83308e+06	1.32548e+07	2.02021e+07	4	6	6	6	6	6	6	5	4	4	3	3	3	5	6	6		High	High	High	High	High	3	3	3	3	3	1	0.0187	1	0.5432	0.4267	0	0	0	0	0	1	1	1	1	1	375.884	375.884	375.884	375.884	375.884	-0.45	-0.37	-0.45	-0.45	-0.67	-0.00017	-0.00014	-0.00017	-0.00017	-0.00025	38.5386	37.9518	38.5386	38.5386	38.5388	7.278e-05	0.001558	0.000238	5.707e-05	4.872e-07	0.0002161	0.01727	0.002469	0.0003488	5.859e-06	1.5	1.07	0.02	0	307.6	9	23	156.42	156.42	4	38.71	0.788	0.61	0.814	0.577823	0.200821	0.827118	0.948129	0.64395	0.998363	23.57	21.54	22.74	126.6	106.2	77.3	89.9	19.91	20.6	9.24	40.27	High	High	High	High	High	High	High	High	High	High	High	High	High	High	High	High
	AFEILSGK		0.00319362	0.000541196	1	1	463	A0A8H4MJX7	Zn(2)-C6 fungal-type domain-containing protein OS=Neosartorya fumigata OX=746128 GN=CNMCM8057_004649 PE=4 SV=1 UPId=UP000632336 PPId=UP000002530	A0A8H4MJX7 [1084-1091]		A0A8H4MJX7	0	864.483	103.8	163.8	103.7	98	109.5	106.6	67.7	67.1	124.5	107.8	60.8	70.1	135.5	80.6	125	75.6	1.80081e+07	3.34878e+07	2.61195e+07	2.51158e+07	2.90828e+07	2.30975e+07	1.35842e+07	1.34379e+07	2.03297e+07	1.93921e+07	1.33427e+07	1.6042e+07	1.96127e+07	9.14011e+06	2.51556e+07	1.98133e+07	4	7	7	6	8	7	4	5	4	6	7	5	4	6	5	5		High	High	High	High	High	2	2	2	2	2	1	0.2653	1	0.4502	0.3212	0	0	0	0	0	1	1	1	1	1	432.745	432.745	432.746	432.745	432.745	0.2	1.05	1.66	-0.17	0.21	9e-05	0.00046	0.00072	-7e-05	9e-05	72.1687	72.0875	72.119	71.7392	72.1687	0.0001456	9.842e-05	2.438e-05	0.0001116	5.585e-05	0.0005259	0.0007123	0.0002553	0.0008083	0.0003527	1.65	1.47	0.27	0	358.8	4	0.19	197.27	197.27	15	72.29	0.668	0.686	0.964	0.337436	0.275242	0.947781	0.822075	0.752732	0.999995	3.8	15.76	37.9	110.4	90.4	92.5	106.8	26.5	26.8	33.38	29.25	High	High	High	High	High	High	High	High	High	High	High	High	High	High	High	High
	QEMIIALQR		0.00383302	0.000576798	1	1	67	A0A8H4MJX7	Zn(2)-C6 fungal-type domain-containing protein OS=Neosartorya fumigata OX=746128 GN=CNMCM8057_004649 PE=4 SV=1 UPId=UP000632336 PPId=UP000002530	A0A8H4MJX7 [630-638]		A0A8H4MJX7	0	1101.61																																																	No Quan Values	High	Low	n/a	High	High	2	3		2	2	1	0.0795		0.5319	0.319	0	0		0	0	1	1		1	1	551.308	368.545		551.309	551.309	0	1825.54		1.8	1.8	0	0.67034		0.00099	0.00099	78.7236	35.4916		79.1165	79.1165	5.814e-05	0.3771		0.0003847	1.991e-05	0.0001716	0.9913		0.003957	9.993e-05	1.16	0.88	0.08	0	148.1	16	16.7	113.82	113.82																							High	High	High	High	High	High	n/a	High	High	n/a	n/a	High	High	High	High	High
	NHMQQFGVVER	1xOxidation [M3]	0.00387541	0.000576798	1	1	14	A0A8H4MJX7	Zn(2)-C6 fungal-type domain-containing protein OS=Neosartorya fumigata OX=746128 GN=CNMCM8057_004649 PE=4 SV=1 UPId=UP000632336 PPId=UP000002530	A0A8H4MJX7 [957-967]		A0A8H4MJX7	0	1360.64																																																	No Quan Values	High	n/a	n/a	n/a	Low	3				2	1					0				0	1				8	454.219				680.825	0				0.11	0				8e-05	33.7048				165.909	5.872e-05				0.0999	0.000173				0.8017	0.16																															n/a	High	High	High	High	High	High	n/a	n/a	High	n/a	n/a	n/a	n/a	n/a	High
	VMELDAELR		0.00631933	0.000862497	1	1	140	A0A8H4MJX7	Zn(2)-C6 fungal-type domain-containing protein OS=Neosartorya fumigata OX=746128 GN=CNMCM8057_004649 PE=4 SV=1 UPId=UP000632336 PPId=UP000002530	A0A8H4MJX7 [483-491]		A0A8H4MJX7	0	1075.55	205.6	133.3	171.2	197.2	111.2	77	162.6	101.3	22.7	25.6	51.5	54.7	20.7	119.5	83.1	62.9	5.43997e+06	4.15698e+06	6577416	7.70459e+06	4.50311e+06	2.54348e+06	4979008	3.09392e+06	566016	701510	1.72317e+06	1.91122e+06	457831		2.5486e+06	2.51247e+06	3	3	3	3	3	3	3	2	1	1	2	2	1		3	2		High	High	High	High	High	2	2	2	2	2	1	0.1754	1	0.5143	0.5611	0	0	0	0	0	1	1	1	1	1	538.276	538.277	538.276	538.276	538.276	0	2.14	0.27	0.27	-0.15	0	0.00115	0.00015	0.00015	-8e-05	78.7146	78.253	77.7299	77.7299	78.6133	7.733e-05	0.0004638	0.001232	0.0003609	4.912e-05	0.0002337	0.00524	0.01218	0.003731	0.0002894	2.21	1.14	0.17	0	500.2	1	6.6	144.06	144.06	9	78.93	0.559	0.231	0.393	0.273589	0.00918147	0.211813	0.756487	0.066633	0.678972	8.94	32.29	58.92	184.5	106.6	36.4	72.6	18.37	31.89	43.52	57.59	High	High	High	High	High	High	High	High	High	High	High	High	High	n/a	High	High
	TVDSDTELPR		0.00672222	0.000874697	1	1	162	A0A8H4MJX7	Zn(2)-C6 fungal-type domain-containing protein OS=Neosartorya fumigata OX=746128 GN=CNMCM8057_004649 PE=4 SV=1 UPId=UP000632336 PPId=UP000002530	A0A8H4MJX7 [417-426]		A0A8H4MJX7	0	1132.55	196.4	117.8	175.4	160.8	87.2	122.3	138.5	141.4	62.3	6.5	105	102.1	7.4	40.2	34.9	101.8	5.26377e+06	3.72268e+06	6.82477e+06	6.36577e+06	3.57925e+06	4.09457e+06	4.29647e+06	4.374e+06	1.57027e+06	179763	3.56092e+06	3.61099e+06	165691		1.08433e+06	4.12221e+06	6	6	6	6	4	5	6	5	3	1	5	4	1		4	4		High	High	High	High	High	2	2	2	2	2	1	0.0208	1	0.593	0.264	0	0	0	0	0	1	1	1	1	1	566.778	566.778	566.778	566.778	566.778	0	1.11	1.11	0.95	0.34	0	0.00063	0.00063	0.00054	0.00019	44.8111	45.0164	45.0164	44.1535	44.0974	9.916e-05	8.375e-05	0.001084	6.408e-05	9.549e-07	0.000321	0.0005963	0.01101	0.0004326	2.346e-05	1.25	0.96	0.02	0	435.5	1	6.92	111.37	111.37	1	45.31	0.833	0.436	0.26	0.728913	0.0636199	0.0583612	0.976354	0.30767	0.31002	18.72	50.99	66.58	161.8	125.4	76.8	36.1	20.43	20.34	66.71	86.49	High	High	High	High	High	High	High	High	High	High	High	High	Peak Found	n/a	High	High
	VDLITDNR		0.00748033	0.000977554	1	1	143	A0A8H4MJX7	Zn(2)-C6 fungal-type domain-containing protein OS=Neosartorya fumigata OX=746128 GN=CNMCM8057_004649 PE=4 SV=1 UPId=UP000632336 PPId=UP000002530	A0A8H4MJX7 [968-975]		A0A8H4MJX7	0	945.5	180.2	258.2	7.2	176.9					144.4	87.5	33.6	31.5	262.2	165.2	248.1	5		2.78663e+07	951140						1.24382e+07	8.30891e+06	3.89012e+06	3.80795e+06	20035969	9.88668e+06	2.63415e+07	688803		5	1						5	3	2	2	5	5	5	1		High	High	High	High	High	2	2	2	2	2	1	0.454	0.9	0.5628	0.5	0	0	0	0	0	1	1	1	1	1	473.254	473.254	473.254	473.254	473.253	0	0.17	0.17	0.17	-0.53	0	8e-05	8e-05	8e-05	-0.00025	53.5276	53.4712	53.4712	53.4712	53.3136	8.763e-05	0.0001638	7.578e-05	0.0001218	4.152e-05	0.0002791	0.001425	0.000862	0.0009526	0.0002339	1.16	1.63	0.46	0	121.1	7	0.03	182.79	182.79	20	53.87	0.001	0.521	0.965	1e-17	0.138296	0.961758	1.29097e-16	0.519439	0.999995	0	105.77	109.75	164.1		49.8	186.1	68.03		72	69.43	High	High	High	High	High	High	High	High	High	High	High	High	High	High	High	High
	SLDMAGSFR		0.0191632	0.00219912	1	1	115	A0A8H4MJX7	Zn(2)-C6 fungal-type domain-containing protein OS=Neosartorya fumigata OX=746128 GN=CNMCM8057_004649 PE=4 SV=1 UPId=UP000632336 PPId=UP000002530	A0A8H4MJX7 [308-316]		A0A8H4MJX7	0	983.461																																																	No Quan Values	High	High	High	High	High	2	2	2	2	2	1	0.3788	1	0.6135	0.607	0	0	0	0	0	1	1	1	1	1	492.234	492.234	492.234	492.234	492.234	0.08	0.08	0.08	0.08	0.08	4e-05	4e-05	4e-05	4e-05	4e-05	67.0328	67.0328	67.0328	67.0328	67.0328	0.000185	0.0001726	0.0002334	0.0001286	8.722e-05	0.0007733	0.001512	0.002425	0.001024	0.000622	2.29	1.32	0.38	0	446.3	2	0.19	173.96	173.96	19																						High	High	High	High	High	High	High	High	High	High	High	High	High	High	High	High
	DLNELFR		0.0304383	0.00299604	1	1	265	A0A8H4MJX7	Zn(2)-C6 fungal-type domain-containing protein OS=Neosartorya fumigata OX=746128 GN=CNMCM8057_004649 PE=4 SV=1 UPId=UP000632336 PPId=UP000002530	A0A8H4MJX7 [1042-1048]		A0A8H4MJX7	0	906.468	76.6	189.9	107.3	79.8	32.4	40.9	53.4	50.7	118.3	84.9	56.7	51	238.5	155.8	230.6	33.2	6.53919e+06	19110315	1.3306e+07	1.00701e+07	4236857	4.36473e+06	5.27467e+06	5.00134e+06	9.50552e+06	7.52425e+06	6129087	5.74393e+06	1.69972e+07	8.69815e+06	2.28359e+07	4.27845e+06	4	6	6	5	3	4	3	3	6	6	3	3	6	6	5	4		High	High	High	High	High	2	2	2	2	2	1	0.0603	0.75	0.2877	0.2584	0	0	0	0	0	1	1	1	1	1	453.738	453.738	453.738	453.738	453.738	0.2	0.49	-0.16	0.49	0.49	9e-05	0.00022	-7e-05	0.00022	0.00022	93.0573	92.9914	92.7418	92.9914	92.9914	0.0004103	0.0002936	0.0003576	0.0003444	0.0005862	0.002362	0.003314	0.003704	0.003467	0.004429	1.78	1.16	0.06	0	504.1	5	2.72	177.39	177.39	4	93.75	0.459	0.581	1.328	0.149122	0.203372	0.64104	0.547984	0.648041	0.969939	26.85	29.45	96.75	93.2	45.9	69.9	190.9	46.57	21.65	39.68	57.84	High	High	High	High	High	High	High	High	High	High	High	High	High	High	High	High
	EESLEAWK		0.0333211	0.00315766	1	1	24	A0A8H4MJX7	Zn(2)-C6 fungal-type domain-containing protein OS=Neosartorya fumigata OX=746128 GN=CNMCM8057_004649 PE=4 SV=1 UPId=UP000632336 PPId=UP000002530	A0A8H4MJX7 [648-655]		A0A8H4MJX7	0	991.473																																																	No Quan Values	High	High	High	High	High	2	2	2	2	2	1	0.4247	1	0.6105	0.5032	0	0	0	0	0	1	1	1	1	1	496.24	496.24	496.24	496.24	496.24	0	0.25	0.25	0.25	0.25	0	0.00012	0.00012	0.00012	0.00012	61.0918	61.0145	61.0145	61.0145	61.0145	0.0003517	0.0003357	0.0003814	0.0002209	6.71e-05	0.001959	0.003767	0.004013	0.002027	0.0004552	1.55	1.46	0.42	0	618.2	1	0.11	124.2	124.2	11																						High	High	n/a	n/a	n/a	n/a	n/a	n/a	n/a	n/a	n/a	n/a	High	High	High	n/a
	VMELDAELRR		0.0394104	0.00361245	1	1	16	A0A8H4MJX7	Zn(2)-C6 fungal-type domain-containing protein OS=Neosartorya fumigata OX=746128 GN=CNMCM8057_004649 PE=4 SV=1 UPId=UP000632336 PPId=UP000002530	A0A8H4MJX7 [483-492]		A0A8H4MJX7	1	1231.65																																																	No Quan Values	High	n/a	n/a	n/a	Low	3				2	1				0.38	0				0	1				1	411.22				616.323	0				-5.97	0				-0.00367	63.814				101.317	0.0001818				0.2902	0.0007459				0.8389	1																															High	High	n/a	n/a	High	High	n/a	n/a	n/a	High	n/a	n/a	n/a	n/a	n/a	High
	LAYVFGR		0.0560713	0.00458582	1	1	359	A0A8H4MJX7	Zn(2)-C6 fungal-type domain-containing protein OS=Neosartorya fumigata OX=746128 GN=CNMCM8057_004649 PE=4 SV=1 UPId=UP000632336 PPId=UP000002530	A0A8H4MJX7 [461-467]		A0A8H4MJX7	0	825.462	74.7	100.2	71.4	115.7	97.6	99.9	109.8	78	121	64.1	62.9	98.3	43	153.6	170.2	139.8	3.36788e+06	5.323e+06	4.67334e+06	7.70236e+06	6.73652e+06	5.62401e+06	5.72959e+06	4.05662e+06	5.13488e+06	2.99962e+06	3.59069e+06	5.85141e+06	1.61662e+06		8.89995e+06	9518085	3	3	2	3	3	3	3	3	3	2	3	3	1		3	3		High	High	High	High	High	2	2	2	2	2	1	0.1299	1	0.1438	0.3333	0	0	0	0	0	1	1	1	1	1	413.235	413.234	413.234	413.234	413.235	0	-0.29	-0.08	-0.29	0.25	0	-0.00012	-3e-05	-0.00012	0.0001	70.9138	70.2522	71.2247	70.2522	70.1434	0.0002306	0.0003502	0.0005649	0.0005908	0.000379	0.001064	0.004025	0.006264	0.006222	0.003463	1.62	0.77	0.13	0	283.6	1	12.8	102.75	102.75	26	71.53	1.141	0.866	1.361	0.867533	0.625484	0.68324	0.99073	0.969875	0.980682	36.47	27.44	52.18	84.1	96	77.3	142.6	23.37	13.84	32.57	45.13	High	High	High	High	High	High	High	High	High	High	High	High	High	High	High	High
	AEIMSSFPSR	1xOxidation [M4]	0.076564	0.00615256	1	1	5	A0A8H4MJX7	Zn(2)-C6 fungal-type domain-containing protein OS=Neosartorya fumigata OX=746128 GN=CNMCM8057_004649 PE=4 SV=1 UPId=UP000632336 PPId=UP000002530	A0A8H4MJX7 [226-235]		A0A8H4MJX7	0	1140.54	54.2	103.9	166.6	127.6	27	209.6	277.4	232.1	20	107.2	108.6	35.8	30	15.5	47.4	37.1	1328712				1.01173e+06				461490			1.15749e+06		248860		1.37253e+06	1				1				1			1		1		1		High	Low	Low	Low	Medium	2	3	2	2	3	1		1	0.4716	0.0156	0	0.0187	0	0	0	1	2	1	1	1	570.771	381.526	570.775	570.776	380.85	0	1776.86	7.04	7.35	-0.11	0	0.67552	0.00402	0.00419	-4e-05	52.5227	44.7193	52.2282	53.2115	45.5413	0.0002501	0.1472	0.1016	0.2821	0.01496	0.001212	0.9599	0.8729	0.8968	0.2407	0.64	1.05	0.1	0	235	4	8.95	58.06	58.06	4	53.33	1.74	0.491	0.288	0.437012	0.174461	0.102764	0.897123	0.596365	0.451775	15.15	63.26	36.28	106.9	204.7	57.5	30.9	41.54	58.99	68.65	41.21	Peak Found	n/a	High	High	High	n/a	n/a	n/a	High	n/a	n/a	Peak Found	n/a	Peak Found	n/a	Peak Found
	RQEMIIALQR		0.0900562	0.0071725	1	1	21	A0A8H4MJX7	Zn(2)-C6 fungal-type domain-containing protein OS=Neosartorya fumigata OX=746128 GN=CNMCM8057_004649 PE=4 SV=1 UPId=UP000632336 PPId=UP000002530	A0A8H4MJX7 [629-638]		A0A8H4MJX7	1	1257.71																																																	No Quan Values	High	Medium	High	High	High	3	3	3	3	3	1	0.0163	1	0.4011	0.5205	0	0	0	0	0	1	1	1	1	1	419.908	420.571	419.908	419.908	419.908	0	1582.44	0.04	0.04	0.04	0	0.66342	2e-05	2e-05	2e-05	61.2431	31.5418	61.5302	61.5302	61.5302	0.0002738	0.01167	0.001572	0.002076	0.0002971	0.001383	0.1669	0.0149	0.02243	0.002704	2.44	1.84	0.01	0	805.2	2	0.74	128.15	128.15	2																						n/a	n/a	n/a	High	n/a	n/a	n/a	n/a	n/a	High	n/a	n/a	High	High	High	n/a
	TLYLGNLSFEMTDR		0.103875	0.00820535	1	1	8	A0A8H4MJX7	Zn(2)-C6 fungal-type domain-containing protein OS=Neosartorya fumigata OX=746128 GN=CNMCM8057_004649 PE=4 SV=1 UPId=UP000632336 PPId=UP000002530	A0A8H4MJX7 [1028-1041]		A0A8H4MJX7	0	1659.8																																																	No Quan Values	High	Low	n/a	Low	Low	3	3		3	3	1			0.3547	0.0909	0	0		0	0	1	2		1	1	553.94	554.613		553.942	553.938	0	1216.49		4.21	-3.29	0	0.67304		0.00233	-0.00182	108.321	102.07		90.6483	117.603	0.0002974	0.3066		0.1308	0.07058	0.001562	0.9865		0.7911	0.7111	0.88	1.22	0.16	0	134	6	6.28	69.84	69.84																							n/a	n/a	n/a	High	n/a	n/a	n/a	n/a	n/a	n/a	n/a	High	n/a	n/a	High	High
	SREIWEELREESLEAWK		0.11374	0.00883392	1	1	9	A0A8H4MJX7	Zn(2)-C6 fungal-type domain-containing protein OS=Neosartorya fumigata OX=746128 GN=CNMCM8057_004649 PE=4 SV=1 UPId=UP000632336 PPId=UP000002530	A0A8H4MJX7 [639-655]		A0A8H4MJX7	2	2190.08																																																	No Quan Values	High	n/a	n/a	Low	n/a	3			3		1			0.1968		0			0		1			1		730.699			730.699		0			-0.44		0			-0.00032		100.907			96.9525		0.0003165			0.1729		0.001697			0.8251									59.24	59.24																							n/a	High	n/a	n/a	High	High	n/a	n/a	n/a	n/a	n/a	n/a	n/a	n/a	n/a	High
Q4WPW2	Chromatin modification-related protein eaf3 OS=Neosartorya fumigata (strain ATCC MYA-4609 / Af293 / CBS 101355 / FGSC A1100) OX=330879 GN=eaf3 PE=3 SV=1 UPId=UP000002530 PPId=UP000002530	62	5518	23	20	0	330	38.3	8.37		0	0	936.33	831.7	6521	105545	3108.24	0	177.47	1.99543e+08	2.11862e+08	2.53635e+08	2.83999e+08	2.80019e+08	244065559	2.12557e+08	2.19716e+08	164352522	1.90095e+08	2.23531e+08	2.34776e+08	1.27842e+08	6.82872e+07	1.88176e+08	2.80035e+08	13	16	13	15	17	15	15	14	14	14	17	16	14	12	14	17	High	High	High	High	High	High	High	High	High	High	High	High	High	High	High	High	cell organization and biogenesis;protein metabolism;DNA metabolism;other metabolic processes;stress response;other biological processes	nucleus;other cell component		Pf05712, Pf11717	3509557	afm:AFUA_4G10660; Q4WPW2
	Sequence	Modifications	Qvality PEP	Qvality q-value	# Protein Groups	# Proteins	# PSMs	Master Protein Accessions	Master Protein Descriptions	Positions in Master Proteins	Modifications in Master Proteins	Protein Accessions	# Missed Cleavages	Theo. MH+ [Da]	Abundances (Scaled): F1: Sample, 1, CEA17	Abundances (Scaled): F2: Sample, 2, CEA17	Abundances (Scaled): F3: Sample, 3, CEA17	Abundances (Scaled): F4: Sample, 4, CEA17	Abundances (Scaled): F5: Sample, 1, dclAB	Abundances (Scaled): F6: Sample, 2, dclAB	Abundances (Scaled): F7: Sample, 3, dclAB	Abundances (Scaled): F8: Sample, 4, dclAB	Abundances (Scaled): F9: Sample, 1, ppdAB	Abundances (Scaled): F10: Sample, 2, ppdAB	Abundances (Scaled): F11: Sample, 3, ppdAB	Abundances (Scaled): F12: Sample, 4, ppdAB	Abundances (Scaled): F13: Sample, 1, rrpAB	Abundances (Scaled): F14: Sample, 2, rrpAB	Abundances (Scaled): F15: Sample, 3, rrpAB	Abundances (Scaled): F16: Sample, 4, rrpAB	Abundance: F1: Sample, 1, CEA17	Abundance: F2: Sample, 2, CEA17	Abundance: F3: Sample, 3, CEA17	Abundance: F4: Sample, 4, CEA17	Abundance: F5: Sample, 1, dclAB	Abundance: F6: Sample, 2, dclAB	Abundance: F7: Sample, 3, dclAB	Abundance: F8: Sample, 4, dclAB	Abundance: F9: Sample, 1, ppdAB	Abundance: F10: Sample, 2, ppdAB	Abundance: F11: Sample, 3, ppdAB	Abundance: F12: Sample, 4, ppdAB	Abundance: F13: Sample, 1, rrpAB	Abundance: F14: Sample, 2, rrpAB	Abundance: F15: Sample, 3, rrpAB	Abundance: F16: Sample, 4, rrpAB	Abundances Count: F1: Sample, 1, CEA17	Abundances Count: F2: Sample, 2, CEA17	Abundances Count: F3: Sample, 3, CEA17	Abundances Count: F4: Sample, 4, CEA17	Abundances Count: F5: Sample, 1, dclAB	Abundances Count: F6: Sample, 2, dclAB	Abundances Count: F7: Sample, 3, dclAB	Abundances Count: F8: Sample, 4, dclAB	Abundances Count: F9: Sample, 1, ppdAB	Abundances Count: F10: Sample, 2, ppdAB	Abundances Count: F11: Sample, 3, ppdAB	Abundances Count: F12: Sample, 4, ppdAB	Abundances Count: F13: Sample, 1, rrpAB	Abundances Count: F14: Sample, 2, rrpAB	Abundances Count: F15: Sample, 3, rrpAB	Abundances Count: F16: Sample, 4, rrpAB	Quan Info	Confidence (by Search Engine): CHIMERYS Identification	Confidence (by Search Engine): Comet	Confidence (by Search Engine): Mascot	Confidence (by Search Engine): MS Amanda 2.0	Confidence (by Search Engine): Sequest HT	Charge (by Search Engine): CHIMERYS Identification	Charge (by Search Engine): Comet	Charge (by Search Engine): Mascot	Charge (by Search Engine): MS Amanda 2.0	Charge (by Search Engine): Sequest HT	DeltaScore (by Search Engine): CHIMERYS Identification	DeltaScore (by Search Engine): Comet	DeltaScore (by Search Engine): Mascot	DeltaScore (by Search Engine): MS Amanda 2.0	DeltaScore (by Search Engine): Sequest HT	DeltaCn (by Search Engine): CHIMERYS Identification	DeltaCn (by Search Engine): Comet	DeltaCn (by Search Engine): Mascot	DeltaCn (by Search Engine): MS Amanda 2.0	DeltaCn (by Search Engine): Sequest HT	Rank (by Search Engine): CHIMERYS Identification	Rank (by Search Engine): Comet	Rank (by Search Engine): Mascot	Rank (by Search Engine): MS Amanda 2.0	Rank (by Search Engine): Sequest HT	m/z [Da] (by Search Engine): CHIMERYS Identification	m/z [Da] (by Search Engine): Comet	m/z [Da] (by Search Engine): Mascot	m/z [Da] (by Search Engine): MS Amanda 2.0	m/z [Da] (by Search Engine): Sequest HT	DeltaM [ppm] (by Search Engine): CHIMERYS Identification	DeltaM [ppm] (by Search Engine): Comet	DeltaM [ppm] (by Search Engine): Mascot	DeltaM [ppm] (by Search Engine): MS Amanda 2.0	DeltaM [ppm] (by Search Engine): Sequest HT	Deltam/z [Da] (by Search Engine): CHIMERYS Identification	Deltam/z [Da] (by Search Engine): Comet	Deltam/z [Da] (by Search Engine): Mascot	Deltam/z [Da] (by Search Engine): MS Amanda 2.0	Deltam/z [Da] (by Search Engine): Sequest HT	RT [min] (by Search Engine): CHIMERYS Identification	RT [min] (by Search Engine): Comet	RT [min] (by Search Engine): Mascot	RT [min] (by Search Engine): MS Amanda 2.0	RT [min] (by Search Engine): Sequest HT	Percolator q-Value (by Search Engine): CHIMERYS Identification	Percolator q-Value (by Search Engine): Comet	Percolator q-Value (by Search Engine): Mascot	Percolator q-Value (by Search Engine): MS Amanda 2.0	Percolator q-Value (by Search Engine): Sequest HT	Percolator PEP (by Search Engine): CHIMERYS Identification	Percolator PEP (by Search Engine): Comet	Percolator PEP (by Search Engine): Mascot	Percolator PEP (by Search Engine): MS Amanda 2.0	Percolator PEP (by Search Engine): Sequest HT	XCorr (by Search Engine): Sequest HT	Comet XCorr (by Search Engine): Comet	Comet DeltaCn Score (by Search Engine): Comet	Comet DeltaCnStar Score (by Search Engine): Comet	Comet SpScore Score (by Search Engine): Comet	Comet SpRank Score (by Search Engine): Comet	Comet Expect Score (by Search Engine): Comet	Amanda Score (by Search Engine): MS Amanda 2.0	CharmeRT Combined Score (by Search Engine): MS Amanda 2.0	Ions Score (by Search Engine): Mascot	Top Apex RT [min]	Abundance Ratio: (dclAB) / (CEA17)	Abundance Ratio: (ppdAB) / (CEA17)	Abundance Ratio: (rrpAB) / (CEA17)	Abundance Ratio P-Value: (dclAB) / (CEA17)	Abundance Ratio P-Value: (ppdAB) / (CEA17)	Abundance Ratio P-Value: (rrpAB) / (CEA17)	Abundance Ratio Adj. P-Value: (dclAB) / (CEA17)	Abundance Ratio Adj. P-Value: (ppdAB) / (CEA17)	Abundance Ratio Adj. P-Value: (rrpAB) / (CEA17)	Abundance Ratio Variability [%]: (dclAB) / (CEA17)	Abundance Ratio Variability [%]: (ppdAB) / (CEA17)	Abundance Ratio Variability [%]: (rrpAB) / (CEA17)	Abundances (Grouped): CEA17	Abundances (Grouped): dclAB	Abundances (Grouped): ppdAB	Abundances (Grouped): rrpAB	Abundances (Grouped) CV [%]: CEA17	Abundances (Grouped) CV [%]: dclAB	Abundances (Grouped) CV [%]: ppdAB	Abundances (Grouped) CV [%]: rrpAB	Found in Sample: F1: Sample, 1, CEA17	Found in Sample: F2: Sample, 2, CEA17	Found in Sample: F3: Sample, 3, CEA17	Found in Sample: F4: Sample, 4, CEA17	Found in Sample: F5: Sample, 1, dclAB	Found in Sample: F6: Sample, 2, dclAB	Found in Sample: F7: Sample, 3, dclAB	Found in Sample: F8: Sample, 4, dclAB	Found in Sample: F9: Sample, 1, ppdAB	Found in Sample: F10: Sample, 2, ppdAB	Found in Sample: F11: Sample, 3, ppdAB	Found in Sample: F12: Sample, 4, ppdAB	Found in Sample: F13: Sample, 1, rrpAB	Found in Sample: F14: Sample, 2, rrpAB	Found in Sample: F15: Sample, 3, rrpAB	Found in Sample: F16: Sample, 4, rrpAB
	LFATMPELIAQTNMDLQSTNR		8.45799e-08	3.34147e-05	1	1	436	Q4WPW2	Chromatin modification-related protein eaf3 OS=Neosartorya fumigata (strain ATCC MYA-4609 / Af293 / CBS 101355 / FGSC A1100) OX=330879 GN=eaf3 PE=3 SV=1 UPId=UP000002530 PPId=UP000002530	Q4WPW2 [259-279]		Q4WPW2	0	2394.18	84.8	101.1	136	147.3	150.4	119.9	108.5	74.7	80.6	63.3	69.1	95.3	39.6	111.8	81.4	136.1	6.12434e+06	8.60716e+06	1.42491e+07	1.57069e+07	1.66267e+07	1.08077e+07	9.0666e+06	6.22421e+06	5.47825e+06	4.74235e+06	6.30924e+06	9.08214e+06	2.38386e+06		6.81696e+06	1.48403e+07	6	6	6	6	6	5	7	6	6	6	6	6	4		5	6		High	High	High	High	High	3	3	3	3	3	1	0.6562	1	0.8663	0.7336	0	0	0	0	0	1	1	1	1	1	798.731	798.731	798.731	798.731	798.731	0	-0.56	0.21	-0.56	0.21	0	-0.00045	0.00017	-0.00045	0.00017	116.294	116.511	116.434	116.511	116.434	1.102e-06	1.293e-06	2.047e-06	1.521e-06	4.872e-07	1.356e-07	3.513e-11	1.375e-08	5.513e-10	1.115e-10	5.33	3.81	0.66	0	1058.6	1	0	471.17	471.17	104	116.79	0.973	0.637	0.744	0.986216	0.302292	0.734926	0.999998	0.783102	0.989253	49.68	19.99	42.2	116.9	113.7	74.4	95.1	24.92	27.58	18.33	45.14	High	High	High	High	High	High	High	High	High	High	High	High	High	n/a	High	High
	KSPFEYLVHYK		8.10467e-07	3.34147e-05	1	1	573	Q4WPW2	Chromatin modification-related protein eaf3 OS=Neosartorya fumigata (strain ATCC MYA-4609 / Af293 / CBS 101355 / FGSC A1100) OX=330879 GN=eaf3 PE=3 SV=1 UPId=UP000002530 PPId=UP000002530	Q4WPW2 [40-50]		Q4WPW2	1	1410.74	105.3	18.9	86.1	90.7	123.2	132.4	73.8	129.7	116	110.8	34.6	88.3	123.3	101.2	117.1	148.5		2.54329e+06	1.42534e+07	15262841	21499665	1.88552e+07	9.73098e+06		12445357	1.31065e+07	4.99444e+06	1.32853e+07	1.17316e+07	7.54183e+06	1.54753e+07	2.55728e+07		2	4	5	5	6	4		3	4	3	3	5	4	4	6		High	High	High	High	High	3	3	3	3	3	1	0.5411	1	0.8336	0.6481	0	0	0	0	0	1	1	1	1	1	470.918	470.919	470.919	470.919	470.918	-1.64	-0.25	-0.3	-0.25	-1.81	-0.00077	-0.00012	-0.00014	-0.00012	-0.00085	73.9912	73.0523	73.4269	73.0523	74.0847	1.102e-06	1.293e-06	2.047e-06	1.521e-06	4.872e-07	1.509e-06	8.858e-10	1.377e-06	2.892e-08	1.087e-08	2.7	2.92	0.54	0	1584.7	1	0.01	403.96	403.96	46	74.47	1.293	1.036	1.492	0.491914	0.976509	0.506048	0.92403	0.999975	0.928474	32.91	50.04	23.25	81.5	116.5	91.2	110.8	51.08	24.06	42.55	16.06	High	High	High	High	High	High	High	High	High	High	High	High	High	High	High	High
	GPLDVYGAEHLTR		1.31536e-06	3.34147e-05	1	1	514	Q4WPW2	Chromatin modification-related protein eaf3 OS=Neosartorya fumigata (strain ATCC MYA-4609 / Af293 / CBS 101355 / FGSC A1100) OX=330879 GN=eaf3 PE=3 SV=1 UPId=UP000002530 PPId=UP000002530	Q4WPW2 [246-258]		Q4WPW2	0	1427.73	116.3	149	127.3	127.2	116.8	111.4	95.2	107.3	116.2	104.4	65.1	51.1	87	25.3	107.1	93.4	41815045	63116966	66400520	67511142	64242362	49994049	39607045	44482028	39286581	38905012	29621960	24223930	26084338	5.94807e+06	44610363	50667949	3	3	3	3	3	3	3	3	3	3	3	3	3	3	3	3		High	High	High	High	High	3	3	3	3	3	1	0.6434	1	1	0.6916	0	0	0	0	0	1	1	1	1	1	476.581	476.581	476.581	476.581	476.581	-0.23	-0.22	0.32	-0.22	0.24	-0.00011	-0.00011	0.00015	-0.00011	0.00011	74.5165	74.5165	74.1213	74.5165	75.1136	1.102e-06	1.293e-06	2.047e-06	1.521e-06	4.872e-07	4.206e-07	1.781e-09	2.335e-07	9.265e-09	2.088e-11	3.21	2.44	0.64	0	1148.8	1	0.01	394.47	394.47	53	75.36	0.794	0.599	0.741	0.562609	0.0645954	0.715083	0.944092	0.31105	0.986595	9.21	42.27	9.53	124.4	106.9	80.6	88.1	10.55	8.5	36.86	46.33	High	High	High	High	High	High	High	High	High	High	High	High	High	High	High	High
	TSSADLDVLEEVIMGIK		1.0758e-05	3.34147e-05	1	1	344	Q4WPW2	Chromatin modification-related protein eaf3 OS=Neosartorya fumigata (strain ATCC MYA-4609 / Af293 / CBS 101355 / FGSC A1100) OX=330879 GN=eaf3 PE=3 SV=1 UPId=UP000002530 PPId=UP000002530	Q4WPW2 [192-208]		Q4WPW2	0	1819.94	87.8	85.2	132.3	113	47.9	24.6	60.9	66.4	24.5	74.6	111.9	69.6	218.5	241.9	217	23.9	2.50722e+06	2.86742e+06	5.48081e+06	4.7633e+06	2.09441e+06	875499	2010235	2.18807e+06	656803	2.20815e+06	4.03921e+06	2.62056e+06	5.20562e+06	4.51247e+06	7181887	1.03228e+06	3	3	3	3	3	3	3	3	3	3	3	3	3	3	3	2		High	High	High	High	High	3	3	3	3	3	1	0.6395	1	1	0.5459	0	0	0	0	0	1	1	1	1	1	607.317	607.318	607.318	607.318	607.317	0	1.59	1.74	1.74	0.36	0	0.00096	0.00105	0.00105	0.00022	124.55	124.64	124.725	124.725	124.96	1.027e-05	1.293e-06	2.047e-06	1.521e-06	4.872e-07	2.933e-05	3.589e-08	1.701e-06	3.042e-07	2.995e-07	2.07	3.19	0.64	0	1054.5	1	0	326.57	326.57	44	124.94	0.501	0.722	2.02	0.338245	0.433508	0.448248	0.822725	0.895807	0.900413	17.56	25.74	47.15	89.9	48.7	65	196.4	21.33	37.27	51.07	57.93	High	High	High	High	High	High	High	High	High	High	High	High	High	High	High	High
	VLCFHHEILYEAK	1xCarbamidomethyl [C3]	7.14136e-05	3.34147e-05	1	1	67	Q4WPW2	Chromatin modification-related protein eaf3 OS=Neosartorya fumigata (strain ATCC MYA-4609 / Af293 / CBS 101355 / FGSC A1100) OX=330879 GN=eaf3 PE=3 SV=1 UPId=UP000002530 PPId=UP000002530	Q4WPW2 [15-27]		Q4WPW2	0	1658.84	36.8	46.5	20.2	21.8	123.6	69.8	225.2	159.5	79.9	89.5	114.5	106.5	121.7	140.4	100.7	143.5	1.13154e+06			991442	5.82049e+06	2.68049e+06	8.01414e+06	5.65829e+06			4.45425e+06	4.3212e+06				6663227	2			1	3	2	3	3			2	3				3		High	High	n/a	High	High	3	3		3	3	1	0.1622		0.5793	0.4785	0	0		0	0	1	1		1	1	553.617	553.617		553.617	553.616	0	0.11		0.11	-0.98	0	6e-05		6e-05	-0.00054	64.5862	65.4629		65.4629	64.4756	1.102e-06	1.293e-06		1.521e-06	4.872e-07	6.353e-06	3.881e-06		3.539e-06	1.418e-08	1.63	1.48	0.16	0	400.9	1	1.77	149.93	149.93		66.16	4.954	3.255	4.057	0.0189093	0.0591631	0.0650321	0.119472	0.29216	0.334299	86.82	67.24	35.77	28.6	141.4	98.4	131.6	40.07	45.11	16.12	15.61	High	n/a	High	High	High	High	High	High	n/a	n/a	High	High	n/a	n/a	n/a	High
	ASVNQILEDFVAEEKPK		3.96799e-10	3.34147e-05	1	1	350	Q4WPW2	Chromatin modification-related protein eaf3 OS=Neosartorya fumigata (strain ATCC MYA-4609 / Af293 / CBS 101355 / FGSC A1100) OX=330879 GN=eaf3 PE=3 SV=1 UPId=UP000002530 PPId=UP000002530	Q4WPW2 [174-190]		Q4WPW2	0	1917	119.2	34.3	72.6	100.3	106	71.6	130.7	140.5	9.1	76.2	180.4	114.2	148	79.8	121.3	95.8	23264474	7.89036e+06	20566470	28901496	31682138	1.74545e+07	29523006	31638771	1.67874e+06	1.54356e+07	44558378	29423147				28248715	3	3	2	3	3	3	3	3	1	3	3	3				3		High	High	High	High	High	3	3	3	3	3	1	0.6866	1	0.8599	0.7527	0	0	0	0	0	1	1	1	1	1	639.671	639.671	639.671	639.671	639.671	0.95	0.95	0.39	0.95	0.4	0.00061	0.00061	0.00025	0.00061	0.00026	106.022	106.022	106.374	106.022	106.506	1.102e-06	1.293e-06	2.047e-06	1.521e-06	4.872e-07	2.601e-08	1.647e-14	5.047e-09	1.541e-12	9.521e-15	5.58	4.02	0.69	0	1715	1	0	561.42	561.42	70	107.13	1.588	1.592	1.441	0.299621	0.18268	0.465128	0.78546	0.610592	0.910231	33.22	71.06	36.8	84.4	116.5	92.4	106.7	45.2	27.36	75.39	26.86	High	High	High	High	High	High	High	High	High	High	High	High	High	n/a	High	High
	DNEIEKEEHFYTRPSVR		6.08027e-06	3.34147e-05	1	1	319	Q4WPW2	Chromatin modification-related protein eaf3 OS=Neosartorya fumigata (strain ATCC MYA-4609 / Af293 / CBS 101355 / FGSC A1100) OX=330879 GN=eaf3 PE=3 SV=1 UPId=UP000002530 PPId=UP000002530	Q4WPW2 [127-143]		Q4WPW2	1	2149.03	158.1	105.1	65.4	67.1	72.8	53.2	84.5	76.3	94.5	213.5	91.8	131.7	167.6	51.2	73.4	93.5	1.9884e+07	1.55721e+07	1.19403e+07	1.24646e+07	1.4021e+07	8.34903e+06	1.22906e+07	11072695	1.11788e+07	27836236	1.46092e+07	2.18532e+07	17587945	4.20517e+06	1.07031e+07	1.77537e+07	4	6	5	4	5	5	5	3	5	6	5	6	6	4	5	6		High	High	High	High	High	4	4	4	4	4	1	0.2291	1	0.5922		0	0	0	0	0.0264	1	1	1	1	2	538.013	538.013	538.013	538.013	538.013	-0.86	-0.46	-0.46	-0.46	0.03	-0.00046	-0.00025	-0.00025	-0.00025	2e-05	57.2457	57.4251	57.4251	57.4251	59.0112	6.581e-06	1.293e-06	2.047e-06	1.521e-06	4.872e-07	2.557e-05	1.588e-08	2.653e-06	2.077e-07	1.399e-10	2.21	2.27	0.23	0	1119.5	1	0.07	229.55	229.55	1	59.46	0.758	1.66	1.091	0.553749	0.217203	0.814653	0.94131	0.670191	0.996622	67.57	30.12	22.69	95.2	84.5	126.4	93.9	43.96	18.52	42.69	52.39	High	High	High	High	High	High	High	High	High	High	High	High	High	High	High	High
	NQQVVALPAK		0.000306717	0.000101679	1	1	1110	Q4WPW2	Chromatin modification-related protein eaf3 OS=Neosartorya fumigata (strain ATCC MYA-4609 / Af293 / CBS 101355 / FGSC A1100) OX=330879 GN=eaf3 PE=3 SV=1 UPId=UP000002530 PPId=UP000002530	Q4WPW2 [164-173]		Q4WPW2	0	1067.62	119.3	66.5	116.7	133.5	113.1	145.6	143.8	133	88.7	92.4	136.7	125.4	13.8	3.1	36.6	131.8	4.00128e+07	2.62774e+07	5.67873e+07	6.60906e+07	5.80406e+07	6.09497e+07	5.57779e+07	51460406	2.79929e+07	3.21443e+07	5.79755e+07	5.54846e+07	3.85699e+06	687850	14224667	6.6753e+07	8	8	7	8	7	8	8	8	7	6	7	8	6	2	8	8		High	High	High	High	High	2	2	2	2	2	1	0.6468	1	0.7284	0.6102	0	0	0	0	0	1	1	1	1	1	534.314	534.314	534.314	534.314	534.314	-0.18	0.26	0.26	0.26	-0.41	-0.0001	0.00014	0.00014	0.00014	-0.00022	50.9355	51.6101	51.6101	51.6101	51.7306	1.91e-05	1.293e-06	1.299e-05	1.521e-06	4.872e-07	5.502e-05	4.882e-06	6.091e-05	1.677e-05	3.361e-06	1.18	2.18	0.65	0	946.9	1	0	239.5	239.5	53	52.21	1.108	1.049	0.19	0.634893	0.789348	0.0113692	0.960934	0.993383	0.0870599	19.03	30.22	107.85	122.1	143.1	111.5	23.2	26.86	11.15	21.53	126.64	High	High	High	High	High	High	High	High	High	High	High	High	High	Peak Found	High	High
	RTSSADLDVLEEVIMGIK		0.000679707	0.000155703	1	1	15	Q4WPW2	Chromatin modification-related protein eaf3 OS=Neosartorya fumigata (strain ATCC MYA-4609 / Af293 / CBS 101355 / FGSC A1100) OX=330879 GN=eaf3 PE=3 SV=1 UPId=UP000002530 PPId=UP000002530	Q4WPW2 [191-208]		Q4WPW2	1	1976.04	84.8	112.2	47.2	89.2	76.1	91.7	104.8	64	143	57.5	88.9	123.1	124.9	159.1	87.2	146.4	445373	694500			611979				706841	313397	590993	853429	547575	546229	531091	1.16147e+06	1	1			1				1	1	1	1	1	1	1	1		High	Low	n/a	Low	High	3	3		3	3	1	0.0276		0.4546	0.4747	0	0		0	0	1	1		1	1	659.35	659.351		659.351	659.352	0	1.06		1.06	2.02	0	0.0007		0.0007	0.00133	117.585	117.653		117.653	117.585	1.847e-05	0.06218		0.05022	8.085e-05	4.783e-05	0.7822		0.5354	0.0003979	3.75	1.81	0.02	0	174.4	10	3.71	92.46	92.46		117.72	0.857	1.526	1.555	0.753729	0.674454	0.685967	0.97966	0.979256	0.980819	17.91	25.2	10.67	84.7	81.4	102	131.8	32.31	21.21	36.58	24.33	Peak Found	Peak Found	n/a	n/a	Peak Found	n/a	n/a	n/a	Peak Found	Peak Found	High	High	High	High	High	Peak Found
	TSSADLDVLEEVIMGIK	1xOxidation [M14]	0.00076417	0.000168957	1	1	53	Q4WPW2	Chromatin modification-related protein eaf3 OS=Neosartorya fumigata (strain ATCC MYA-4609 / Af293 / CBS 101355 / FGSC A1100) OX=330879 GN=eaf3 PE=3 SV=1 UPId=UP000002530 PPId=UP000002530	Q4WPW2 [192-208]		Q4WPW2	0	1835.93	276.7	8.3	292.7	21.9	17.7	97.1	6.2	78.8	124	27.7	21.3	118.1	136.5	153.2	81.9	137.9		49097.7		163272	137070		36401.9			144861	136024		575186	505398	479707			1		1	1		1			1	1		3	3	3			High	High	High	High	High	3	3	3	3	3	1	0.1192	1	1	0.4219	0	0	0	0	0	1	1	1	1	1	612.648	612.649	612.649	612.649	612.648	0	1.13	1.13	1.13	-1.46	0	0.00069	0.00069	0.00069	-0.00089	122.292	122.422	122.422	122.422	122.335	1.886e-05	6.286e-05	1.654e-05	3.382e-05	4.872e-07	5.261e-05	0.0004611	0.0001179	0.0001675	2.761e-06	1.28	1.51	0.12	0	223.6	11	2.65	183.88	183.88	9	122.75	0.48	1.226	1.763	0.30866	0.920107	0.554674	0.795243	0.999478	0.946633	552.36	198.39	253.06	100.6	48.3	73.9	177.3	104.02	89.54	76.77	24.5	n/a	Peak Found	High	High	Peak Found	n/a	Peak Found	n/a	n/a	High	Peak Found	High	High	High	High	n/a
	ARDNEIEKEEHFYTRPSVR		0.000748293	0.000168957	1	1	32	Q4WPW2	Chromatin modification-related protein eaf3 OS=Neosartorya fumigata (strain ATCC MYA-4609 / Af293 / CBS 101355 / FGSC A1100) OX=330879 GN=eaf3 PE=3 SV=1 UPId=UP000002530 PPId=UP000002530	Q4WPW2 [125-143]		Q4WPW2	2	2376.17	29	22.7	30.7	10.7	94.5	87.5	57.7	79.5	125.1	223.9	194.1	207.7	39.9	54	176.9	166.2	216255	199449			1.07864e+06	814058			876808	1.73011e+06			248128			1.86994e+06	1	1			2	2			2	2			1			3		High	High	n/a	High	High	4	4		4	4	1	0.3589		0.6836	0.4553	0	0		0	0	1	1		1	1	594.797	594.797		594.797	594.797	-0.83	-0.82		-0.82	-0.82	-0.00049	-0.00049		-0.00049	-0.00049	47.3389	47.3389		47.3389	47.3389	1.886e-05	0.0002686		0.0009903	4.872e-07	5.184e-05	0.003007		0.009979	2.001e-05	2.35	2.09	0.36	0	193.3	3	0.45	164.83	164.83		46.11	3.543	7.9	3.705	0.0685769	0.00291114	0.141285	0.326966	0.0245348	0.547649	41.25	52.06	87.94	25.4	82.4	198.5	93.7	38.81	20.04	23.17	66.17	Peak Found	High	High	High	High	High	n/a	n/a	High	High	n/a	n/a	Peak Found	n/a	n/a	High
	WEAGSGEYSEK		0.000754601	0.000168957	1	1	218	Q4WPW2	Chromatin modification-related protein eaf3 OS=Neosartorya fumigata (strain ATCC MYA-4609 / Af293 / CBS 101355 / FGSC A1100) OX=330879 GN=eaf3 PE=3 SV=1 UPId=UP000002530 PPId=UP000002530	Q4WPW2 [235-245]		Q4WPW2	0	1242.53	190.2	125.5	99.9	63.2	91.9	82.3	103.1	105.8	107.9	83	165.3	127	19	22.7	193.1	20.1	8270546	6.42776e+06	6.30539e+06	4.05801e+06		4.46944e+06	5188197	5.30666e+06	4.41248e+06		9.09232e+06	7.28636e+06	687650	644608	9734178	1.32009e+06	3	3	3	2		3	3	2	3		3	3	2	3	3	1		High	High	High	High	High	2	2	2	2	2	1	0.6782	1	1	0.7327	0	0	0	0	0	1	1	1	1	1	621.767	621.768	621.768	621.768	621.768	0	1.5	1.5	1.5	0.84	0	0.00093	0.00093	0.00093	0.00052	39.7268	38.9348	38.9348	38.9348	39.7732	2.955e-05	1.293e-06	1.299e-05	1.148e-05	4.872e-07	9.375e-05	1.906e-05	6.504e-05	5.014e-05	1.364e-06	1.01	1.74	0.68	0	277.4	1	0.01	205.63	205.63	25	40.2	0.823	1.046	0.24	0.630186	0.98625	0.0527195	0.95995	0.999975	0.288592	56.51	77.07	89.13	128.8	112	134.7	24.6	44.7	11.28	28.76	135.41	High	High	High	High	High	High	High	High	High	High	High	High	High	Peak Found	High	High
	GNPSAAATAATTR		0.00167761	0.000388804	1	1	7	Q4WPW2	Chromatin modification-related protein eaf3 OS=Neosartorya fumigata (strain ATCC MYA-4609 / Af293 / CBS 101355 / FGSC A1100) OX=330879 GN=eaf3 PE=3 SV=1 UPId=UP000002530 PPId=UP000002530	Q4WPW2 [316-328]		Q4WPW2	0	1188.6	51.2	76.9	42.9	23.1	44.3	72.6	42.6	778	82	82.7	59.1	101.7	31	49.6	57.5	4.9		1.82554e+06		687452	1365815		991789	18079606			1.5052e+06	2702055			1.34243e+06	148604		1		1	1		1	1			1	1			1	1		High	High	High	High	High	2	2	2	2	2	1	0.4943	1	0.73	0.6683	0	0	0	0	0	1	1	1	1	1	594.802	594.802	594.802	594.802	594.802	0.72	0.72	0.72	0.72	0.72	0.00043	0.00043	0.00043	0.00043	0.00043	26.4736	26.4736	26.4736	26.4736	26.4736	3.007e-05	1.526e-05	0.0002152	3.224e-05	4.872e-07	9.74e-05	9.609e-05	0.002151	0.0001509	9.175e-06	2.05	1.74	0.49	0	147.6	2	0.06	167.98	167.98	13	27.86	0.968	1.485	0.624	0.86581	0.65991	0.521083	0.990556	0.976936	0.934958	10.7	26.28	42.04	83.3	100.8	146.3	69.6	45.94	154.75	21.43	65.43	n/a	Peak Found	n/a	Peak Found	Peak Found	High	Peak Found	High	n/a	n/a	Peak Found	Peak Found	n/a	n/a	Peak Found	Peak Found
	NTWDDWVPQDR		0.00235726	0.000474686	1	1	62	Q4WPW2	Chromatin modification-related protein eaf3 OS=Neosartorya fumigata (strain ATCC MYA-4609 / Af293 / CBS 101355 / FGSC A1100) OX=330879 GN=eaf3 PE=3 SV=1 UPId=UP000002530 PPId=UP000002530	Q4WPW2 [54-64]		Q4WPW2	0	1431.63																																																	No Quan Values	High	High	n/a	High	High	2	2		2	2	1	0.2168		0.7586	0.6389	0	0		0	0	1	1		1	1	716.319	716.319		716.319	716.318	1.78	1.79		1.79	0.43	0.00128	0.00128		0.00128	0.00031	93.7511	93.7511		93.7511	93.9734	7.433e-05	0.000269		0.0003521	4.872e-07	0.000222	0.003061		0.003586	4.19e-06	1.08	1.43	0.21	0	973.2	1	0.96	110.52	110.52																							High	High	High	High	High	n/a	High	High	High	High	n/a	n/a	High	High	High	High
	FTLWLSK		0.00594521	0.000839703	1	1	368	Q4WPW2	Chromatin modification-related protein eaf3 OS=Neosartorya fumigata (strain ATCC MYA-4609 / Af293 / CBS 101355 / FGSC A1100) OX=330879 GN=eaf3 PE=3 SV=1 UPId=UP000002530 PPId=UP000002530	Q4WPW2 [287-293]		Q4WPW2	0	894.508	114.3	7.2	78.6	79.7	148.2	79.6	82.3	19.6	68.5	129.6	55.4	104.9	169	236.5	103.7	122.9		639124	8.56205e+06	8826961	17016010	7.45841e+06	7144994	1.69693e+06	4.83385e+06	1.00848e+07	5.25667e+06	1.03834e+07	1.05812e+07	11598856	9.01923e+06	1.3923e+07		1	3	3	3	3	3	3	3	3	3	3	3	3	3	3		High	High	High	High	High	2	2	2	2	2	1	0.1933	0.7333	0.3936	0.1417	0	0	0	0	0	1	1	1	1	1	447.758	447.758	447.758	447.758	447.758	0	-0.19	-0.06	-0.19	-0.08	0	-9e-05	-3e-05	-9e-05	-4e-05	95.2698	95.8243	95.55	95.8243	95.1377	0.0001211	0.0003447	6.039e-05	0.0003402	0.0001172	0.0004129	0.003929	0.0006316	0.003409	0.0009177	1.2	1.51	0.19	0	412.2	2	0.18	173.11	173.11	30	96.31	1.165	0.963	1.51	0.861604	0.852425	0.510555	0.989898	0.997464	0.930265	66.83	72.26	10.99	81.4	83.2	87.2	148.2	64.31	63.72	37.86	37.39	n/a	High	High	High	High	High	High	High	High	High	High	High	High	High	High	High
	IVMPDNLK	1xOxidation [M3]	0.0064769	0.000862497	1	1	534	Q4WPW2	Chromatin modification-related protein eaf3 OS=Neosartorya fumigata (strain ATCC MYA-4609 / Af293 / CBS 101355 / FGSC A1100) OX=330879 GN=eaf3 PE=3 SV=1 UPId=UP000002530 PPId=UP000002530	Q4WPW2 [144-151]		Q4WPW2	0	945.507	62.8	128.5	130	154.3	140.6	101	93	44.1	102.6	86.9	107.7	122.1	60.1	25.8	103.3	137.1	1.29186e+06	3.11817e+06	3.88568e+06	4.69102e+06	4.43123e+06	2.59692e+06	2.21468e+06	1.0482e+06	1.98709e+06	1.85573e+06	2.80469e+06	3.31602e+06	1.03272e+06	347662	2.46573e+06	4.26031e+06	5	5	6	7	6	5	5	3	5	4	6	6	6	4	6	7		High	High	High	High	High	2	2	2	2	2	1	0.1389	1	0.5309	0.2927	0	0	0	0	0	1	1	1	1	1	473.257	473.257	473.257	473.257	473.258	0	-1	-0.73	-1	0.61	0	-0.00047	-0.00035	-0.00047	0.00029	43.6785	44.6738	44.2705	44.6738	43.4857	7.843e-05	0.0004779	0.0007306	0.0004414	7.424e-05	0.0002368	0.005398	0.007862	0.004579	0.0005118	1.23	1.45	0.14	0	142.4	28	1.62	159.78	159.78	6	45.52	0.75	0.809	0.84	0.641435	0.558292	0.73411	0.962047	0.949916	0.989205	52.93	16.31	13.39	126.1	94.5	102.5	76.9	33.02	41.84	13.84	59.7	High	High	High	High	High	High	High	High	High	High	High	High	High	Peak Found	High	High
	IVMPDNLK		0.00743299	0.000965917	1	1	258	Q4WPW2	Chromatin modification-related protein eaf3 OS=Neosartorya fumigata (strain ATCC MYA-4609 / Af293 / CBS 101355 / FGSC A1100) OX=330879 GN=eaf3 PE=3 SV=1 UPId=UP000002530 PPId=UP000002530	Q4WPW2 [144-151]		Q4WPW2	0	929.512	145.8	113.5	109.9	102	89.7	108	97.1	106	126.1	107.9	88.3	93	86.8	32.1	91.4	102.3	39866041	3.65625e+07	4.36328e+07	4.11983e+07	3.75612e+07	3.68896e+07	30734834	33432498	32439269	30582516	30560838	33536078	19811859	5.72991e+06	2.89831e+07	42231337	3	4	4	4	4	4	3	3	3	3	3	3	3	3	4	3		High	Low	High	High	High	2	2	2	2	2	1	0.3662	1	0.3362	0.2028	0	0	0	0	0	1	1	1	1	1	465.26	466.263	465.26	465.26	465.26	0	2159	-0.09	-0.09	-0.23	0	1.00341	-4e-05	-4e-05	-0.0001	65.4918	137.319	65.7644	65.7644	65.8335	8.341e-05	0.4793	0.001569	0.0006893	0.0001452	0.0002572	1	0.01489	0.007067	0.001224	1.43	0.71	0.37	0	31.9	5	0.82	92.12	92.12	4	66.01	0.917	0.888	0.704	0.934908	0.720307	0.719435	0.994927	0.985873	0.987024	11.49	6.86	35.55	111	100.9	99.5	88.6	16.35	8.42	16.4	40.18	High	High	High	High	High	High	High	High	High	High	High	High	High	High	High	High
	KWEAGSGEYSEK		0.0110336	0.00136218	1	1	29	Q4WPW2	Chromatin modification-related protein eaf3 OS=Neosartorya fumigata (strain ATCC MYA-4609 / Af293 / CBS 101355 / FGSC A1100) OX=330879 GN=eaf3 PE=3 SV=1 UPId=UP000002530 PPId=UP000002530	Q4WPW2 [234-245]		Q4WPW2	1	1370.62																																																	No Quan Values	High	High	High	High	High	3	3	3	3	3	1		1	0.3979	0.592	0	0.0261	0	0	0	1	2	1	1	1	457.546	457.546	457.546	457.546	457.546	0.25	0.12	0.12	0.12	0.26	0.00012	5e-05	5e-05	5e-05	0.00012	27.6201	27.7786	27.7786	27.7786	27.6201	0.0001432	0.001105	0.001044	0.0005775	6.437e-06	0.0005112	0.01184	0.0106	0.006063	4.587e-05	2.01	1.49	0.35	0	207	5	8.22	129.33	129.33	5																						n/a	High	n/a	n/a	n/a	n/a	n/a	n/a	High	n/a	n/a	n/a	High	High	High	n/a
	YMTATNEYVEK	1xOxidation [M2]	0.0119001	0.00139617	1	1	20	Q4WPW2	Chromatin modification-related protein eaf3 OS=Neosartorya fumigata (strain ATCC MYA-4609 / Af293 / CBS 101355 / FGSC A1100) OX=330879 GN=eaf3 PE=3 SV=1 UPId=UP000002530 PPId=UP000002530	Q4WPW2 [303-313]		Q4WPW2	0	1364.6	57.8	108.1	101.3	92.4	124.7	150.1	70	142.8	75.7	14.6	152.2	71.7	68.9	193.9	70.5	105.3			409704		532106	522414	225821	459140			536717	263770				442991			1		2	1	1	2			2	1				2		High	Low	n/a	n/a	High	2	3			2	1	0.0467			0.3211	0	0			0	1	1			1	682.806	455.878			682.807	0	745.22			2.11	0	0.33898			0.00144	39.3083	28.8333			39.1364	0.0001069	0.2047			0.000109	0.0003433	0.9805			0.000587	1.09	1.07	0.05	0	102.1	19	40				40.41	1.465	1.008	1.165	0.688337	0.807687	0.965644	0.970591	0.995133	0.999995	39.08	58.53	31.52	99.2	136.9	75.6	88.3	24.84	29.7	71.92	53.48	n/a	n/a	Peak Found	n/a	High	Peak Found	Peak Found	High	n/a	n/a	High	High	n/a	n/a	n/a	High
	LFATMPELIAQTNMDLQSTNR	1xOxidation [M]	0.0173899	0.00197191	1	1	6	Q4WPW2	Chromatin modification-related protein eaf3 OS=Neosartorya fumigata (strain ATCC MYA-4609 / Af293 / CBS 101355 / FGSC A1100) OX=330879 GN=eaf3 PE=3 SV=1 UPId=UP000002530 PPId=UP000002530	Q4WPW2 [259-279]		Q4WPW2	0	2410.17																																																	No Quan Values	High	Low	n/a	Low	Medium	3	3		3	4	1	0.0472		0.1057	0.1014	0	0		0	0	1	1		1	1	804.063	804.4		804.066	603.299	0	419.13		4.35	0.59	0	0.33672		0.0035	0.00036	113.216	116.054		101.949	99.0587	0.0001269	0.3154		0.05638	0.02665	0.0004335	0.9865		0.5757	0.4071	2.07	1.27	0.05	0	232.9	11	10	75.66	75.66																							n/a	n/a	n/a	High	n/a	High	n/a	n/a	High	High	n/a	n/a	n/a	n/a	n/a	High
	SPFEYLVHYK		0.046361	0.00394743	1	1	3	Q4WPW2	Chromatin modification-related protein eaf3 OS=Neosartorya fumigata (strain ATCC MYA-4609 / Af293 / CBS 101355 / FGSC A1100) OX=330879 GN=eaf3 PE=3 SV=1 UPId=UP000002530 PPId=UP000002530	Q4WPW2 [41-50]		Q4WPW2	0	1282.65																																																	No Quan Values	High	n/a	Medium	Low	Low	3		3	3	3	1		1	0.0472	0.2667	0		0	0	0	1		1	1	1	428.22		428.22	428.22	428.22	0		-1.03	-1.03	-0.61	0		-0.00044	-0.00044	-0.00026	83.5537		20.8239	20.8239	20.7168	0.0001931		0.02491	0.05439	0.07199	0.000833		0.4778	0.5632	0.7166	0.45							41.12	41.12	1																						High	n/a	n/a	n/a	n/a	n/a	n/a	n/a	n/a	n/a	n/a	High	High	n/a	n/a	n/a
	ELATTLR		0.0532306	0.00436604	1	1	178	Q4WPW2	Chromatin modification-related protein eaf3 OS=Neosartorya fumigata (strain ATCC MYA-4609 / Af293 / CBS 101355 / FGSC A1100) OX=330879 GN=eaf3 PE=3 SV=1 UPId=UP000002530 PPId=UP000002530	Q4WPW2 [74-80]		Q4WPW2	0	803.462	97.4	199.3	5.3	56.9	14.1	113.2	40.7	40	143.4	70.3	33.9	81	218.2	263.6	209	13.8	1.4714e+07	35471199	1.16149e+06	1.26819e+07	3.25798e+06	2.13486e+07		6968900	2.03787e+07	1.10057e+07	6.48494e+06	16140987	2.75074e+07	2.60192e+07	36608650	3.14559e+06	3	3	1	3	1	3		1	4	3	3	3	6	5	3	1		High	High	High	High	High	2	2	2	2	2	1	0.136	0.9286	0.2078	0.0714	0	0	0	0	0	1	1	1	1	1	402.235	402.234	402.235	402.235	402.234	-0.36	-0.76	0.51	0.01	-0.67	-0.00014	-0.00031	0.00021	0	-0.00027	39.427	39.1942	39.5364	39.5589	39.8759	0.0003926	0.001224	0.0005407	0.000865	0.0006411	0.002242	0.01314	0.006002	0.008778	0.005941	1.26	1.25	0.13	0	200.2	12	1.61	115.45	115.45	28	40.45	0.632	1.448	1.721	0.336003	0.38033	0.372577	0.820791	0.857663	0.851325	76.39	57.31	86.03	73.7	40	74.7	211.6	91.62	81.98	55.42	62.92	High	High	High	High	High	High	High	High	High	High	High	High	High	High	High	High
	SLLVDDWENVTK		0.068441	0.00556385	1	1	22	Q4WPW2	Chromatin modification-related protein eaf3 OS=Neosartorya fumigata (strain ATCC MYA-4609 / Af293 / CBS 101355 / FGSC A1100) OX=330879 GN=eaf3 PE=3 SV=1 UPId=UP000002530 PPId=UP000002530	Q4WPW2 [152-163]		Q4WPW2	0	1418.72																																																	No Quan Values	High	n/a	n/a	n/a	Medium	3				3	1				0.411	0				0	1				1	473.577				473.573	0				-7.51	0				-0.00355	99.872				19.2982	0.0002366				0.01848	0.001107				0.2945	0.73																															n/a	n/a	High	n/a	High	High	n/a	n/a	High	High	High	High	High	High	High	High
Q4WDY9	MFS monosaccharide transporter, putative OS=Neosartorya fumigata (strain ATCC MYA-4609 / Af293 / CBS 101355 / FGSC A1100) OX=330879 GN=AFUA_5G01160 PE=3 SV=1 UPId=UP000002530 PPId=UP000002530	17	5512	14	11	0	559	62.5	8.69		0	0	947.04	1056.89	9869	128956	2356.12	0	113.833	3.62421e+08	3.46987e+08	8.31574e+08	7.11249e+08	5.45195e+08	3.68604e+08	4.81405e+08	3.55162e+08	2.55867e+08	3.2431e+08	5.80688e+08	4.91275e+08	2.91215e+08	2.32984e+08	2.72997e+08	5.89184e+08	11	10	12	11	11	10	10	10	11	13	12	13	9	6	9	10	High	High	High	High	High	High	High	High	High	High	High	High	High	High	High	High	transport	plasma membrane;other membranes	transporter activity	Pf00083	3505638	afm:AFUA_5G01160; Q4WDY9
	Sequence	Modifications	Qvality PEP	Qvality q-value	# Protein Groups	# Proteins	# PSMs	Master Protein Accessions	Master Protein Descriptions	Positions in Master Proteins	Modifications in Master Proteins	Protein Accessions	# Missed Cleavages	Theo. MH+ [Da]	Abundances (Scaled): F1: Sample, 1, CEA17	Abundances (Scaled): F2: Sample, 2, CEA17	Abundances (Scaled): F3: Sample, 3, CEA17	Abundances (Scaled): F4: Sample, 4, CEA17	Abundances (Scaled): F5: Sample, 1, dclAB	Abundances (Scaled): F6: Sample, 2, dclAB	Abundances (Scaled): F7: Sample, 3, dclAB	Abundances (Scaled): F8: Sample, 4, dclAB	Abundances (Scaled): F9: Sample, 1, ppdAB	Abundances (Scaled): F10: Sample, 2, ppdAB	Abundances (Scaled): F11: Sample, 3, ppdAB	Abundances (Scaled): F12: Sample, 4, ppdAB	Abundances (Scaled): F13: Sample, 1, rrpAB	Abundances (Scaled): F14: Sample, 2, rrpAB	Abundances (Scaled): F15: Sample, 3, rrpAB	Abundances (Scaled): F16: Sample, 4, rrpAB	Abundance: F1: Sample, 1, CEA17	Abundance: F2: Sample, 2, CEA17	Abundance: F3: Sample, 3, CEA17	Abundance: F4: Sample, 4, CEA17	Abundance: F5: Sample, 1, dclAB	Abundance: F6: Sample, 2, dclAB	Abundance: F7: Sample, 3, dclAB	Abundance: F8: Sample, 4, dclAB	Abundance: F9: Sample, 1, ppdAB	Abundance: F10: Sample, 2, ppdAB	Abundance: F11: Sample, 3, ppdAB	Abundance: F12: Sample, 4, ppdAB	Abundance: F13: Sample, 1, rrpAB	Abundance: F14: Sample, 2, rrpAB	Abundance: F15: Sample, 3, rrpAB	Abundance: F16: Sample, 4, rrpAB	Abundances Count: F1: Sample, 1, CEA17	Abundances Count: F2: Sample, 2, CEA17	Abundances Count: F3: Sample, 3, CEA17	Abundances Count: F4: Sample, 4, CEA17	Abundances Count: F5: Sample, 1, dclAB	Abundances Count: F6: Sample, 2, dclAB	Abundances Count: F7: Sample, 3, dclAB	Abundances Count: F8: Sample, 4, dclAB	Abundances Count: F9: Sample, 1, ppdAB	Abundances Count: F10: Sample, 2, ppdAB	Abundances Count: F11: Sample, 3, ppdAB	Abundances Count: F12: Sample, 4, ppdAB	Abundances Count: F13: Sample, 1, rrpAB	Abundances Count: F14: Sample, 2, rrpAB	Abundances Count: F15: Sample, 3, rrpAB	Abundances Count: F16: Sample, 4, rrpAB	Quan Info	Confidence (by Search Engine): CHIMERYS Identification	Confidence (by Search Engine): Comet	Confidence (by Search Engine): Mascot	Confidence (by Search Engine): MS Amanda 2.0	Confidence (by Search Engine): Sequest HT	Charge (by Search Engine): CHIMERYS Identification	Charge (by Search Engine): Comet	Charge (by Search Engine): Mascot	Charge (by Search Engine): MS Amanda 2.0	Charge (by Search Engine): Sequest HT	DeltaScore (by Search Engine): CHIMERYS Identification	DeltaScore (by Search Engine): Comet	DeltaScore (by Search Engine): Mascot	DeltaScore (by Search Engine): MS Amanda 2.0	DeltaScore (by Search Engine): Sequest HT	DeltaCn (by Search Engine): CHIMERYS Identification	DeltaCn (by Search Engine): Comet	DeltaCn (by Search Engine): Mascot	DeltaCn (by Search Engine): MS Amanda 2.0	DeltaCn (by Search Engine): Sequest HT	Rank (by Search Engine): CHIMERYS Identification	Rank (by Search Engine): Comet	Rank (by Search Engine): Mascot	Rank (by Search Engine): MS Amanda 2.0	Rank (by Search Engine): Sequest HT	m/z [Da] (by Search Engine): CHIMERYS Identification	m/z [Da] (by Search Engine): Comet	m/z [Da] (by Search Engine): Mascot	m/z [Da] (by Search Engine): MS Amanda 2.0	m/z [Da] (by Search Engine): Sequest HT	DeltaM [ppm] (by Search Engine): CHIMERYS Identification	DeltaM [ppm] (by Search Engine): Comet	DeltaM [ppm] (by Search Engine): Mascot	DeltaM [ppm] (by Search Engine): MS Amanda 2.0	DeltaM [ppm] (by Search Engine): Sequest HT	Deltam/z [Da] (by Search Engine): CHIMERYS Identification	Deltam/z [Da] (by Search Engine): Comet	Deltam/z [Da] (by Search Engine): Mascot	Deltam/z [Da] (by Search Engine): MS Amanda 2.0	Deltam/z [Da] (by Search Engine): Sequest HT	RT [min] (by Search Engine): CHIMERYS Identification	RT [min] (by Search Engine): Comet	RT [min] (by Search Engine): Mascot	RT [min] (by Search Engine): MS Amanda 2.0	RT [min] (by Search Engine): Sequest HT	Percolator q-Value (by Search Engine): CHIMERYS Identification	Percolator q-Value (by Search Engine): Comet	Percolator q-Value (by Search Engine): Mascot	Percolator q-Value (by Search Engine): MS Amanda 2.0	Percolator q-Value (by Search Engine): Sequest HT	Percolator PEP (by Search Engine): CHIMERYS Identification	Percolator PEP (by Search Engine): Comet	Percolator PEP (by Search Engine): Mascot	Percolator PEP (by Search Engine): MS Amanda 2.0	Percolator PEP (by Search Engine): Sequest HT	XCorr (by Search Engine): Sequest HT	Comet XCorr (by Search Engine): Comet	Comet DeltaCn Score (by Search Engine): Comet	Comet DeltaCnStar Score (by Search Engine): Comet	Comet SpScore Score (by Search Engine): Comet	Comet SpRank Score (by Search Engine): Comet	Comet Expect Score (by Search Engine): Comet	Amanda Score (by Search Engine): MS Amanda 2.0	CharmeRT Combined Score (by Search Engine): MS Amanda 2.0	Ions Score (by Search Engine): Mascot	Top Apex RT [min]	Abundance Ratio: (dclAB) / (CEA17)	Abundance Ratio: (ppdAB) / (CEA17)	Abundance Ratio: (rrpAB) / (CEA17)	Abundance Ratio P-Value: (dclAB) / (CEA17)	Abundance Ratio P-Value: (ppdAB) / (CEA17)	Abundance Ratio P-Value: (rrpAB) / (CEA17)	Abundance Ratio Adj. P-Value: (dclAB) / (CEA17)	Abundance Ratio Adj. P-Value: (ppdAB) / (CEA17)	Abundance Ratio Adj. P-Value: (rrpAB) / (CEA17)	Abundance Ratio Variability [%]: (dclAB) / (CEA17)	Abundance Ratio Variability [%]: (ppdAB) / (CEA17)	Abundance Ratio Variability [%]: (rrpAB) / (CEA17)	Abundances (Grouped): CEA17	Abundances (Grouped): dclAB	Abundances (Grouped): ppdAB	Abundances (Grouped): rrpAB	Abundances (Grouped) CV [%]: CEA17	Abundances (Grouped) CV [%]: dclAB	Abundances (Grouped) CV [%]: ppdAB	Abundances (Grouped) CV [%]: rrpAB	Found in Sample: F1: Sample, 1, CEA17	Found in Sample: F2: Sample, 2, CEA17	Found in Sample: F3: Sample, 3, CEA17	Found in Sample: F4: Sample, 4, CEA17	Found in Sample: F5: Sample, 1, dclAB	Found in Sample: F6: Sample, 2, dclAB	Found in Sample: F7: Sample, 3, dclAB	Found in Sample: F8: Sample, 4, dclAB	Found in Sample: F9: Sample, 1, ppdAB	Found in Sample: F10: Sample, 2, ppdAB	Found in Sample: F11: Sample, 3, ppdAB	Found in Sample: F12: Sample, 4, ppdAB	Found in Sample: F13: Sample, 1, rrpAB	Found in Sample: F14: Sample, 2, rrpAB	Found in Sample: F15: Sample, 3, rrpAB	Found in Sample: F16: Sample, 4, rrpAB
	RTAGTNEHMETSGAQPETEIV		3.32495e-08	3.34147e-05	1	1	228	Q4WDY9	MFS monosaccharide transporter, putative OS=Neosartorya fumigata (strain ATCC MYA-4609 / Af293 / CBS 101355 / FGSC A1100) OX=330879 GN=AFUA_5G01160 PE=3 SV=1 UPId=UP000002530 PPId=UP000002530	Q4WDY9 [539-559]		Q4WDY9	1	2258.04	107.4	13.3	115.5	98.6	89.6	67	100.2	91.4	26.7	152.9	170.4	151.9	65.7	131.3	102.5	115.7	2.35076e+07	3423674	36715287	31873106	30010957	1.83153e+07	2.53786e+07	23078750	5.49989e+06	34706558	47200273	43875842				38247982	3	2	3	3	3	3	3	3	2	3	3	3				3		High	High	High	High	High	3	3	3	3	3	1	0.5605	1	0.8069	0.7107	0	0	0	0	0	1	1	1	1	1	753.35	753.35	753.35	753.35	753.35	0.05	0.15	0.15	0.15	0.15	4e-05	0.00011	0.00011	0.00011	0.00011	55.3993	55.5143	55.5143	55.5143	55.5143	5.999e-06	1.293e-06	2.047e-06	1.521e-06	9.175e-07	2.183e-05	9.228e-12	4.633e-08	3.085e-10	9.427e-10	4.01	3.14	0.56	0	784.1	1	0	427.22	427.22	29	56.39	0.896	1.507	1.02	0.904035	0.184998	0.860017	0.993094	0.615003	0.999995	8.06	63.54	40.81	90.5	79.6	134.1	95.8	56.7	16.24	52.92	26.98	High	High	High	High	High	High	High	High	High	High	High	High	n/a	n/a	n/a	High
	RTAGTNEHMETSGAQPETEIV	1xOxidation [M9]	2.30201e-05	3.34147e-05	1	1	217	Q4WDY9	MFS monosaccharide transporter, putative OS=Neosartorya fumigata (strain ATCC MYA-4609 / Af293 / CBS 101355 / FGSC A1100) OX=330879 GN=AFUA_5G01160 PE=3 SV=1 UPId=UP000002530 PPId=UP000002530	Q4WDY9 [539-559]		Q4WDY9	1	2274.03																																																	No Quan Values	High	High	High	High	High	3	3	3	3	3	1	0.3617	1	0.8494	0.6167	0	0	0	0	0	1	1	1	1	1	758.682	758.682	758.682	758.682	758.683	0.73	0.24	0.73	0.73	1.62	0.00055	0.00018	0.00055	0.00055	0.00123	45.1091	45.3281	45.1091	45.1091	44.5174	5.999e-06	1.293e-06	2.047e-06	1.521e-06	4.872e-07	2.237e-05	1.073e-07	5.136e-06	2.746e-07	1.441e-07	2.87	2.35	0.36	0	338.9	1	0.09	421.21	421.21	10																						High	High	High	High	High	High	High	n/a	High	High	High	High	n/a	n/a	n/a	High
	TLEEIDTMYVWK		2.63346e-05	3.34147e-05	1	1	679	Q4WDY9	MFS monosaccharide transporter, putative OS=Neosartorya fumigata (strain ATCC MYA-4609 / Af293 / CBS 101355 / FGSC A1100) OX=330879 GN=AFUA_5G01160 PE=3 SV=1 UPId=UP000002530 PPId=UP000002530	Q4WDY9 [504-515]		Q4WDY9	0	1527.74	71.8	106.2	251	233	163.5	122.9	112.6	65.8	55.5	65.5	79.3	53.3	23.4	0.5	39.8	155.9	8.93678e+06	1.55816e+07	4.53522e+07	4.2834e+07	3.11543e+07	1.90991e+07	1.62209e+07	9.45541e+06	6497817	8.45107e+06	1.24809e+07	8.7464e+06	2.42685e+06		5.74852e+06	2.93103e+07	6	6	6	6	6	6	6	6	6	6	6	5	3		5	6		High	High	High	High	High	2	2	2	2	2	1	0.6221	1	0.7987	0.4932	0	0	0	0	0	1	1	1	1	1	764.373	764.373	764.372	764.374	764.373	-0.48	-0.32	-1.57	0.08	-0.66	-0.00037	-0.00024	-0.0012	6e-05	-0.00051	104.579	104.586	104.634	104.305	104.488	1.394e-05	1.293e-06	2.047e-06	1.521e-06	4.872e-07	3.608e-05	2.202e-06	1.818e-06	5.005e-06	7.495e-08	1.46	2.62	0.62	0	578.4	1	0	296.1	296.1	69	104.86	0.72	0.441	0.227	0.422809	0.0286971	0.080196	0.887093	0.169866	0.386116	95.59	61.26	80.99	172.1	128.7	65.9	33.4	54.23	34.53	18.7	126.16	High	High	High	High	High	High	High	High	High	High	High	High	High	n/a	High	High
	YVFPDQTDRR		8.15273e-05	3.34147e-05	1	1	275	Q4WDY9	MFS monosaccharide transporter, putative OS=Neosartorya fumigata (strain ATCC MYA-4609 / Af293 / CBS 101355 / FGSC A1100) OX=330879 GN=AFUA_5G01160 PE=3 SV=1 UPId=UP000002530 PPId=UP000002530	Q4WDY9 [524-533]		Q4WDY9	1	1296.63	119.7	137.7	117.9	115.8	131.9	109.8	77.7	64	116.3	133.1	74.2	127.7	42.6	45.5	43.7	142.5	8754306	1.18672e+07	1.25152e+07	1.2501e+07	14760507	1.00274e+07	6.57484e+06	5.40078e+06	7.99947e+06	1.00918e+07	6.8602e+06	1.23192e+07	2.60031e+06		3.7038e+06	1.57311e+07	6	7	6	6	5	6	5	6	7	7	4	7	3		2	7		High	High	High	High	High	2	2	2	2	2	1	0.2139	1	0.7061	0.4057	0	0	0	0	0	1	1	1	1	1	648.82	648.821	648.82	648.82	648.82	0.35	1.27	0.35	0.35	0.27	0.00023	0.00082	0.00023	0.00023	0.00018	46.5396	46.5801	46.5396	46.5396	46.2867	1.102e-06	1.607e-05	8.656e-05	5.707e-05	4.872e-07	7.164e-06	0.0001027	0.0009646	0.0003512	1.774e-05	1.75	1.73	0.21	0	230	3	0.21	227.72	227.72	17	45.63	0.725	0.969	0.363	0.50361	0.907595	0.233477	0.924814	0.999478	0.711598	30.48	9.2	8.83	125.9	97.8	129.1	47.2	8.22	32.07	23.67	71.87	High	High	High	High	High	High	High	High	High	High	High	High	High	n/a	Peak Found	High
	TAGTNEHMETSGAQPETEIV		2.21058e-06	3.34147e-05	1	1	225	Q4WDY9	MFS monosaccharide transporter, putative OS=Neosartorya fumigata (strain ATCC MYA-4609 / Af293 / CBS 101355 / FGSC A1100) OX=330879 GN=AFUA_5G01160 PE=3 SV=1 UPId=UP000002530 PPId=UP000002530	Q4WDY9 [540-559]		Q4WDY9	0	2101.93	39.7	36.6	413.7	250.6	54.1	57.4	75.7	27.7	11.1	89.4	477.7	66.2					936564		1.41534e+07	8.72159e+06	1.95259e+06		2.06433e+06	752130		2185274	14244269	2.05882e+06					1		4	3	1		2	1		1	4	1						High	High	High	High	High	3	3	3	3	3	1	0.4377	1	0.8283	0.7205	0	0	0	0	0	1	1	1	1	1	701.317	701.317	701.317	701.317	701.317	0.6	0.51	0.51	0.51	0.51	0.00042	0.00036	0.00036	0.00036	0.00036	68.3279	68.575	68.575	68.575	68.575	1.102e-06	1.293e-06	2.047e-06	1.521e-06	4.872e-07	1.295e-06	3.727e-09	1.035e-06	3.383e-08	7.09e-10	3.47	3.13	0.44	0	416.6	1	0	309.41	309.41	15	68.93	0.499	0.568	0.001	0.204383	0.193893	1e-17	0.654327	0.631774	1.29237e-16	178.67	133.44	0	171.7	95.9	132.4		98.48	36.85	132.59		High	n/a	High	High	High	High	High	High	n/a	High	High	High	n/a	n/a	n/a	High
	YEEEVASGQVTWVHLFK		1.07765e-09	3.34147e-05	1	1	392	Q4WDY9	MFS monosaccharide transporter, putative OS=Neosartorya fumigata (strain ATCC MYA-4609 / Af293 / CBS 101355 / FGSC A1100) OX=330879 GN=AFUA_5G01160 PE=3 SV=1 UPId=UP000002530 PPId=UP000002530	Q4WDY9 [287-303]		Q4WDY9	0	2022	118.9	82.6	140.5	107	69.2	56.8	120.9	89.1	65.8	85.9	160.2	124	123.9	70.5	96.2	88.7	65263354	53418973	111922324	86754600	58147790	38936997	76805460	56409550	33976176	48921323	111250552	89795216	56777676	25299496	61214756	73544698	3	3	3	3	3	3	3	3	3	3	3	3	3	3	3	3		High	High	High	High	High	3	3	3	3	3	1	0.6866	1	0.8512	0.8355	0	0	0	0	0	1	1	1	1	1	674.671	674.67	674.67	674.671	674.67	0.52	-0.61	-0.31	0.41	-0.61	0.00035	-0.00041	-0.00021	0.00027	-0.00041	99.1694	98.8439	98.9974	99.3616	98.8439	1.102e-06	1.293e-06	2.047e-06	1.521e-06	4.872e-07	2.083e-08	6.848e-14	2.338e-09	4.168e-12	3.077e-14	5.35	4.34	0.69	0	2306.6	1	0	542.38	542.38	62	99.84	0.757	1.089	0.841	0.61673	0.709574	0.978264	0.957097	0.985212	0.999995	16.37	8.17	15.41	116.6	81.2	106.7	95.5	21.51	33.3	38.37	23.4	High	High	High	High	High	High	High	High	High	High	High	High	High	High	High	High
	YVFPDQTDR		0.000742042	0.000168957	1	1	708	Q4WDY9	MFS monosaccharide transporter, putative OS=Neosartorya fumigata (strain ATCC MYA-4609 / Af293 / CBS 101355 / FGSC A1100) OX=330879 GN=AFUA_5G01160 PE=3 SV=1 UPId=UP000002530 PPId=UP000002530	Q4WDY9 [524-532]		Q4WDY9	0	1140.53	136.5	68	172	148.2	89	73.3	147	115	87	86.9	163.1	115.6	52.9	11.1	50.4	84.2	1.69052e+08	9.93382e+07	3.09181e+08	2.7109e+08	1.68719e+08	113328050	2.10651e+08	1.64379e+08	101390025	1.11671e+08	2.55599e+08	1.88861e+08	5.46647e+07	9.00387e+06	7.23833e+07	1.57495e+08	6	4	6	6	4	3	5	5	4	4	5	6	5	3	4	5		High	High	High	High	High	2	2	2	2	2	1	0.4275	1	1	0.7442	0	0	0	0	0	1	1	1	1	1	570.77	570.77	570.77	570.77	570.77	0	0.81	-0.21	0.47	-0.03	0	0.00046	-0.00012	0.00027	-2e-05	61.1377	62.0026	61.9286	62.0181	61.9301	1.886e-05	3.447e-05	1.654e-05	4.274e-05	1.098e-05	5.136e-05	0.0002291	0.0001068	0.0002209	6.207e-05	1.72	1.31	0.43	0	337.3	1	0.06	175.62	175.62	32	62.47	0.814	0.86	0.337	0.647828	0.619474	0.112595	0.96381	0.968821	0.477893	21.72	31.85	41.27	143.9	102.4	101.5	52.2	34	30.41	31.75	60.3	High	High	High	High	High	High	High	High	High	High	High	High	High	High	High	High
	TAGTNEHMETSGAQPETEIV	1xOxidation [M8]	0.00106585	0.000251606	1	1	6	Q4WDY9	MFS monosaccharide transporter, putative OS=Neosartorya fumigata (strain ATCC MYA-4609 / Af293 / CBS 101355 / FGSC A1100) OX=330879 GN=AFUA_5G01160 PE=3 SV=1 UPId=UP000002530 PPId=UP000002530	Q4WDY9 [540-559]		Q4WDY9	0	2117.93	150.7	198.9	69.6	118.2	241.6	133.8	227.8	96.6	82.9	96	118.1	65.8							645556							635675	954689	554319							1							1	1	1						High	High	n/a	High	High	3	3		3	3	1	0.2126		0.657	0.4789	0	0		0	0	1	1		1	1	706.648	706.648		706.648	706.648	0.64	0.64		0.64	0.64	0.00045	0.00045		0.00045	0.00045	59.292	59.292		59.292	59.292	0.0001417	9.384e-05		3.382e-05	4.872e-07	0.0005018	0.0006889		0.0001642	8.542e-07	1.9	1.74	0.21	0	207.8	2	0.57	182.93	182.93		59.86	1.145	0.554	0.001	0.991664	0.344637	1e-17	0.999998	0.827248	1.29237e-16	60.27	11.3	0	134.4	175.8	89.8		40.49	40.5	24.34		n/a	n/a	Peak Found	n/a	n/a	n/a	n/a	n/a	n/a	High	High	Peak Found	n/a	n/a	n/a	n/a
	IKPWHSSK		0.00165473	0.000388804	1	1	459	Q4WDY9	MFS monosaccharide transporter, putative OS=Neosartorya fumigata (strain ATCC MYA-4609 / Af293 / CBS 101355 / FGSC A1100) OX=330879 GN=AFUA_5G01160 PE=3 SV=1 UPId=UP000002530 PPId=UP000002530	Q4WDY9 [516-523]		Q4WDY9	0	982.547	39.7	48.7	98.1	121.6	98.5	128.6	148.6	90.3	116.3	186	108.4	130.1	100.1	46.9	42.3	95.9	786049	1.13684e+06	2.82259e+06	3.55825e+06	2.98709e+06	3.18187e+06	3.40859e+06	2.06509e+06	2.16935e+06	3.82194e+06	2.71774e+06	3.40333e+06	1.65529e+06	607608	972883	2868747	5	6	6	6	6	6	6	6	6	6	6	6	6	6	5	6		High	High	High	High	High	2	3	3	3	3	1	0.0973	0.8261	0.6533	0.5092	0	0	0	0	0	1	1	1	1	1	491.777	328.187	328.187	328.187	328.187	-0.48	0.03	-0.52	0.03	0.03	-0.00024	1e-05	-0.00017	1e-05	1e-05	19.3357	18.7833	19.6929	18.7833	18.7833	3.27e-05	1.427e-05	1.993e-05	1.582e-05	4.872e-07	0.0001022	9.15e-05	0.0001708	6.537e-05	2.115e-06	1.63	1.13	0.1	0	182.3	12	5.76	178.42	178.42	23	19.6	1.939	1.8	0.872	0.362957	0.497078	0.780617	0.845139	0.928995	0.995191	47.62	76.71	56.35	74.4	121.1	132.4	72.2	51.01	23.19	25.89	43.35	High	High	High	High	High	High	High	High	High	High	High	High	High	High	High	High
	TLEEIDTMYVWK	1xOxidation [M8]	0.00170868	0.000401769	1	1	49	Q4WDY9	MFS monosaccharide transporter, putative OS=Neosartorya fumigata (strain ATCC MYA-4609 / Af293 / CBS 101355 / FGSC A1100) OX=330879 GN=AFUA_5G01160 PE=3 SV=1 UPId=UP000002530 PPId=UP000002530	Q4WDY9 [504-515]		Q4WDY9	0	1543.73	54.3	85.4	118.2	34.9	80.9	109.1	50.3	151.7	94.5	199.8	210.6	138.9	43.3	53.2	26.4	148.4	310176	574546	979887	294127	707694	778370	332673	999697	507995	1.18366e+06	1.5217e+06	1.04676e+06	206346		174588	1.28024e+06	2	2	2	1	2	2	2	3	2	2	2	2	1		1	2		High	Low	n/a	n/a	High	2	3			3	1				0.2042	0	0.0164			0	1	2			1	772.371	515.909			515.25	0	1280.71			0.51	0	0.65903			0.00026	96.2312	35.4187			96.18	3.113e-05	0.4381			6.814e-05	9.855e-05	1			0.0004578	1.42	1.2	0.03	0	50.5	83	25.8				96.68	1.38	2.042	0.705	0.684684	0.407138	0.630631	0.96951	0.878399	0.967273	57.17	21.79	71.54	72.3	99.8	176.9	51	49.89	43.96	33.79	80.89	Peak Found	High	High	High	High	Peak Found	High	Peak Found	Peak Found	High	High	High	High	n/a	High	Peak Found
	YVFPDQTDRRDESEK		0.00515134	0.000768534	1	1	115	Q4WDY9	MFS monosaccharide transporter, putative OS=Neosartorya fumigata (strain ATCC MYA-4609 / Af293 / CBS 101355 / FGSC A1100) OX=330879 GN=AFUA_5G01160 PE=3 SV=1 UPId=UP000002530 PPId=UP000002530	Q4WDY9 [524-538]		Q4WDY9	2	1884.87					132	99.6	113.4	99.6	20.4	202.7	14	5.5	242.2	330.6	98.6	241.5					3.49269e+07	2.14907e+07			3.31763e+06	3.63242e+07		1253368				6.30152e+07					6	6			4	6		2				6		High	High	High	High	High	3	3	3	4	4	1	0.5	1	0.6189	0.351	0	0	0	0	0	1	1	1	1	1	628.962	628.962	628.962	471.973	471.973	0.07	0.07	0.07	-0.84	-0.84	4e-05	5e-05	5e-05	-0.0004	-0.0004	41.0711	41.0711	41.0711	40.9922	40.9922	8.086e-05	3.772e-05	5.117e-05	5.987e-05	4.872e-07	0.0002413	0.0002633	0.0005306	0.0003857	1.578e-05	2.08	1.98	0.5	0	498.6	1	0.11	147.64	147.64	18	41.86	1000	1000	1000	1e-17	1e-17	1e-17	1.29097e-16	1.38778e-16	1.29237e-16	0	0	0		116.5	18.5	265		13.8	156.44	42.07	n/a	n/a	n/a	n/a	High	High	n/a	n/a	High	High	n/a	High	n/a	n/a	n/a	High
	WYQVALGR		0.00659819	0.000874697	1	1	153	Q4WDY9	MFS monosaccharide transporter, putative OS=Neosartorya fumigata (strain ATCC MYA-4609 / Af293 / CBS 101355 / FGSC A1100) OX=330879 GN=AFUA_5G01160 PE=3 SV=1 UPId=UP000002530 PPId=UP000002530	Q4WDY9 [154-161]		Q4WDY9	0	992.531	114.2	43.6	95.5	190.7					76.4	100.5	223.1	239.3	103	255.7	82.6	75.5	6351572	2.85602e+06	7.70807e+06	15660467					3.99689e+06	5.79673e+06	1.5698e+07	1.75551e+07	4.77976e+06	9292937	5.3252e+06		1	1	1	1					2	1	2	3	3	3	3			High	High	High	High	High	2	2	2	2	2	1	0.2685	1	0.6456	0.4692	0	0	0	0	0	1	1	1	1	1	496.769	496.769	496.769	496.769	496.769	0	-1.01	-1.01	-1.01	-1.01	0	-0.0005	-0.0005	-0.0005	-0.0005	77.7054	77.4401	77.4401	77.4401	77.4401	0.0001571	8.716e-05	6.781e-05	7.746e-05	6.859e-05	0.0005971	0.0006426	0.0007311	0.0005982	0.0004655	1.3	1.08	0.27	0	367.1	8	1.07	169.73	169.73	19	78.08	0.001	1.701	0.883	1e-17	0.285556	0.918222	1.29097e-16	0.764628	0.999995	0	54.07	64.54	120.6		172.9	106.5	54.92		52.1	65.89	High	High	High	High	High	High	High	High	High	High	High	High	High	High	High	High
	VEFEEIK		0.0144941	0.00170157	1	1	1165	Q4WDY9	MFS monosaccharide transporter, putative OS=Neosartorya fumigata (strain ATCC MYA-4609 / Af293 / CBS 101355 / FGSC A1100) OX=330879 GN=AFUA_5G01160 PE=3 SV=1 UPId=UP000002530 PPId=UP000002530	Q4WDY9 [278-284]		Q4WDY9	0	893.461	67.4	117.2	180.7	141.7	120.9	99	106.7	59.2	71.8	25	72.8	76.9	150.6	95.4	90.9	123.9	6.99085e+07	1.4328e+08	2.72046e+08	2.17033e+08	192073097	1.28197e+08	1.28079e+08	70873137	70113628	2.6875e+07	95568798	105242955	130401392	6.46967e+07	109287083	1.94084e+08	6	6	6	6	6	6	6	6	6	6	6	6	6	6	6	6		High	High	High	High	High	2	2	2	2	2	1	0.2215	1	0.373	0.4333	0	0	0	0	0	1	1	1	1	1	447.234	447.234	447.234	447.234	447.234	0	-1.01	-0.02	-0.02	-0.31	0	-0.00045	-1e-05	-1e-05	-0.00014	58.3333	58.5116	58.6195	58.6195	58.4404	0.0001155	0.0005581	0.0001987	0.0004503	0.0002668	0.0003863	0.006205	0.001999	0.004716	0.001702	1.5	1.49	0.22	0	611.7	1	0.3	126.69	126.69	2	58.78	0.706	0.468	0.844	0.453712	0.00860921	0.920983	0.906426	0.0631798	0.999995	59.48	53.5	48.85	124.9	99.6	70.1	105.4	37.42	27.42	39.8	24.11	High	High	High	High	High	High	High	High	High	High	High	High	High	High	High	High
	AITTLSK		0.0484019	0.00407667	1	1	841	Q4WDY9	MFS monosaccharide transporter, putative OS=Neosartorya fumigata (strain ATCC MYA-4609 / Af293 / CBS 101355 / FGSC A1100) OX=330879 GN=AFUA_5G01160 PE=3 SV=1 UPId=UP000002530 PPId=UP000002530	Q4WDY9 [259-265]		Q4WDY9	0	733.445	31.9	48.8	44.8	52.5	23.6	45.3	38.1	69.8	80.3	120.2	48.6	46.5	167.4	703.5	45.3	33.4	8.61416e+06	1.55106e+07	1.75322e+07	2.09286e+07	9.75514e+06	1.5249e+07	1.18898e+07	2.17493e+07	2.03977e+07	33645482	1.65914e+07	1.65633e+07	3.77024e+07	124083332	1.41864e+07	1.36069e+07	6	6	6	6	6	6	6	6	6	6	6	6	6	6	6	6		High	High	High	High	High	2	2	2	2	2	1	0.3051	1	0.2539	0.4952	0	0	0	0	0	1	1	1	1	1	367.226	367.226	367.226	367.226	367.226	0	-0.23	-0.23	-0.23	-0.37	0	-8e-05	-8e-05	-8e-05	-0.00014	28.6734	29.5934	29.5934	29.5934	29.1224	0.0006238	0.0006822	0.0005039	0.000522	7.446e-05	0.00426	0.007497	0.005566	0.005449	0.0005143	1.05	1.19	0.3	0	231.7	2	0.86	169.21	169.21	37	29.93	0.888	1.636	2.305	0.779072	0.220487	0.183579	0.983484	0.67482	0.632616	18.18	71.56	148.24	78.6	69.8	105.1	146.5	20.14	43.72	46.72	133.34	High	High	High	High	High	High	High	High	High	High	High	High	High	High	High	High
A0A8H4MII1	SPX domain-containing protein OS=Neosartorya fumigata OX=746128 GN=CNMCM8057_004108 PE=3 SV=1 UPId=UP000632336 PPId=UP000002530	17	5504	24	14	7	1400	155.2	8.72		0	0	1222.46	761.16	5163	93596.4	2627.75	0	135.226	2.48849e+08	3.18278e+08	3.713e+08	3.64757e+08	3.47389e+08	2.72847e+08	2.23516e+08	2.23545e+08	2.37145e+08	2.68771e+08	2.60381e+08	2.87595e+08	2.79278e+08	2.63932e+08	3.69164e+08	3.44783e+08	15	17	17	16	17	15	16	15	17	17	18	18	17	16	17	17	High	High	High	High	High	High	High	High	High	High	High	High	High	High	High	High	transport	other membranes;translational apparatus;other cell component	transporter activity			A0A8H4MII1
	Sequence	Modifications	Qvality PEP	Qvality q-value	# Protein Groups	# Proteins	# PSMs	Master Protein Accessions	Master Protein Descriptions	Positions in Master Proteins	Modifications in Master Proteins	Protein Accessions	# Missed Cleavages	Theo. MH+ [Da]	Abundances (Scaled): F1: Sample, 1, CEA17	Abundances (Scaled): F2: Sample, 2, CEA17	Abundances (Scaled): F3: Sample, 3, CEA17	Abundances (Scaled): F4: Sample, 4, CEA17	Abundances (Scaled): F5: Sample, 1, dclAB	Abundances (Scaled): F6: Sample, 2, dclAB	Abundances (Scaled): F7: Sample, 3, dclAB	Abundances (Scaled): F8: Sample, 4, dclAB	Abundances (Scaled): F9: Sample, 1, ppdAB	Abundances (Scaled): F10: Sample, 2, ppdAB	Abundances (Scaled): F11: Sample, 3, ppdAB	Abundances (Scaled): F12: Sample, 4, ppdAB	Abundances (Scaled): F13: Sample, 1, rrpAB	Abundances (Scaled): F14: Sample, 2, rrpAB	Abundances (Scaled): F15: Sample, 3, rrpAB	Abundances (Scaled): F16: Sample, 4, rrpAB	Abundance: F1: Sample, 1, CEA17	Abundance: F2: Sample, 2, CEA17	Abundance: F3: Sample, 3, CEA17	Abundance: F4: Sample, 4, CEA17	Abundance: F5: Sample, 1, dclAB	Abundance: F6: Sample, 2, dclAB	Abundance: F7: Sample, 3, dclAB	Abundance: F8: Sample, 4, dclAB	Abundance: F9: Sample, 1, ppdAB	Abundance: F10: Sample, 2, ppdAB	Abundance: F11: Sample, 3, ppdAB	Abundance: F12: Sample, 4, ppdAB	Abundance: F13: Sample, 1, rrpAB	Abundance: F14: Sample, 2, rrpAB	Abundance: F15: Sample, 3, rrpAB	Abundance: F16: Sample, 4, rrpAB	Abundances Count: F1: Sample, 1, CEA17	Abundances Count: F2: Sample, 2, CEA17	Abundances Count: F3: Sample, 3, CEA17	Abundances Count: F4: Sample, 4, CEA17	Abundances Count: F5: Sample, 1, dclAB	Abundances Count: F6: Sample, 2, dclAB	Abundances Count: F7: Sample, 3, dclAB	Abundances Count: F8: Sample, 4, dclAB	Abundances Count: F9: Sample, 1, ppdAB	Abundances Count: F10: Sample, 2, ppdAB	Abundances Count: F11: Sample, 3, ppdAB	Abundances Count: F12: Sample, 4, ppdAB	Abundances Count: F13: Sample, 1, rrpAB	Abundances Count: F14: Sample, 2, rrpAB	Abundances Count: F15: Sample, 3, rrpAB	Abundances Count: F16: Sample, 4, rrpAB	Quan Info	Confidence (by Search Engine): CHIMERYS Identification	Confidence (by Search Engine): Comet	Confidence (by Search Engine): Mascot	Confidence (by Search Engine): MS Amanda 2.0	Confidence (by Search Engine): Sequest HT	Charge (by Search Engine): CHIMERYS Identification	Charge (by Search Engine): Comet	Charge (by Search Engine): Mascot	Charge (by Search Engine): MS Amanda 2.0	Charge (by Search Engine): Sequest HT	DeltaScore (by Search Engine): CHIMERYS Identification	DeltaScore (by Search Engine): Comet	DeltaScore (by Search Engine): Mascot	DeltaScore (by Search Engine): MS Amanda 2.0	DeltaScore (by Search Engine): Sequest HT	DeltaCn (by Search Engine): CHIMERYS Identification	DeltaCn (by Search Engine): Comet	DeltaCn (by Search Engine): Mascot	DeltaCn (by Search Engine): MS Amanda 2.0	DeltaCn (by Search Engine): Sequest HT	Rank (by Search Engine): CHIMERYS Identification	Rank (by Search Engine): Comet	Rank (by Search Engine): Mascot	Rank (by Search Engine): MS Amanda 2.0	Rank (by Search Engine): Sequest HT	m/z [Da] (by Search Engine): CHIMERYS Identification	m/z [Da] (by Search Engine): Comet	m/z [Da] (by Search Engine): Mascot	m/z [Da] (by Search Engine): MS Amanda 2.0	m/z [Da] (by Search Engine): Sequest HT	DeltaM [ppm] (by Search Engine): CHIMERYS Identification	DeltaM [ppm] (by Search Engine): Comet	DeltaM [ppm] (by Search Engine): Mascot	DeltaM [ppm] (by Search Engine): MS Amanda 2.0	DeltaM [ppm] (by Search Engine): Sequest HT	Deltam/z [Da] (by Search Engine): CHIMERYS Identification	Deltam/z [Da] (by Search Engine): Comet	Deltam/z [Da] (by Search Engine): Mascot	Deltam/z [Da] (by Search Engine): MS Amanda 2.0	Deltam/z [Da] (by Search Engine): Sequest HT	RT [min] (by Search Engine): CHIMERYS Identification	RT [min] (by Search Engine): Comet	RT [min] (by Search Engine): Mascot	RT [min] (by Search Engine): MS Amanda 2.0	RT [min] (by Search Engine): Sequest HT	Percolator q-Value (by Search Engine): CHIMERYS Identification	Percolator q-Value (by Search Engine): Comet	Percolator q-Value (by Search Engine): Mascot	Percolator q-Value (by Search Engine): MS Amanda 2.0	Percolator q-Value (by Search Engine): Sequest HT	Percolator PEP (by Search Engine): CHIMERYS Identification	Percolator PEP (by Search Engine): Comet	Percolator PEP (by Search Engine): Mascot	Percolator PEP (by Search Engine): MS Amanda 2.0	Percolator PEP (by Search Engine): Sequest HT	XCorr (by Search Engine): Sequest HT	Comet XCorr (by Search Engine): Comet	Comet DeltaCn Score (by Search Engine): Comet	Comet DeltaCnStar Score (by Search Engine): Comet	Comet SpScore Score (by Search Engine): Comet	Comet SpRank Score (by Search Engine): Comet	Comet Expect Score (by Search Engine): Comet	Amanda Score (by Search Engine): MS Amanda 2.0	CharmeRT Combined Score (by Search Engine): MS Amanda 2.0	Ions Score (by Search Engine): Mascot	Top Apex RT [min]	Abundance Ratio: (dclAB) / (CEA17)	Abundance Ratio: (ppdAB) / (CEA17)	Abundance Ratio: (rrpAB) / (CEA17)	Abundance Ratio P-Value: (dclAB) / (CEA17)	Abundance Ratio P-Value: (ppdAB) / (CEA17)	Abundance Ratio P-Value: (rrpAB) / (CEA17)	Abundance Ratio Adj. P-Value: (dclAB) / (CEA17)	Abundance Ratio Adj. P-Value: (ppdAB) / (CEA17)	Abundance Ratio Adj. P-Value: (rrpAB) / (CEA17)	Abundance Ratio Variability [%]: (dclAB) / (CEA17)	Abundance Ratio Variability [%]: (ppdAB) / (CEA17)	Abundance Ratio Variability [%]: (rrpAB) / (CEA17)	Abundances (Grouped): CEA17	Abundances (Grouped): dclAB	Abundances (Grouped): ppdAB	Abundances (Grouped): rrpAB	Abundances (Grouped) CV [%]: CEA17	Abundances (Grouped) CV [%]: dclAB	Abundances (Grouped) CV [%]: ppdAB	Abundances (Grouped) CV [%]: rrpAB	Found in Sample: F1: Sample, 1, CEA17	Found in Sample: F2: Sample, 2, CEA17	Found in Sample: F3: Sample, 3, CEA17	Found in Sample: F4: Sample, 4, CEA17	Found in Sample: F5: Sample, 1, dclAB	Found in Sample: F6: Sample, 2, dclAB	Found in Sample: F7: Sample, 3, dclAB	Found in Sample: F8: Sample, 4, dclAB	Found in Sample: F9: Sample, 1, ppdAB	Found in Sample: F10: Sample, 2, ppdAB	Found in Sample: F11: Sample, 3, ppdAB	Found in Sample: F12: Sample, 4, ppdAB	Found in Sample: F13: Sample, 1, rrpAB	Found in Sample: F14: Sample, 2, rrpAB	Found in Sample: F15: Sample, 3, rrpAB	Found in Sample: F16: Sample, 4, rrpAB
	NMSFILDHLR		3.79001e-05	3.34147e-05	1	1	473	A0A8H4MII1	SPX domain-containing protein OS=Neosartorya fumigata OX=746128 GN=CNMCM8057_004108 PE=3 SV=1 UPId=UP000632336 PPId=UP000002530	A0A8H4MII1 [215-224]		A0A8H4MII1	0	1245.64	104.5	103.1	66	74.8	75.8	94.6	88.6	98.4	113.1	79.6	66.2	85.5	136.3	190.2	134.9	88.4	16522238	1.92166e+07	15142508	17470250	1.8341e+07	1.86832e+07	1.62187e+07	17960871	1.68252e+07	13055047	1.32498e+07	1.78299e+07	17988271	19658496	2.47283e+07	2.11203e+07	3	3	3	3	3	3	3	3	3	3	3	3	3	3	3	3		High	High	High	High	High	3	3	3	3	3	1	0.2833	1	0.8144	0.6695	0	0	0	0	0	1	1	1	1	1	415.885	415.885	415.885	415.885	415.885	-0.79	-0.58	-0.79	-0.79	-1.29	-0.00033	-0.00024	-0.00033	-0.00033	-0.00054	90.9767	91.2531	91.0101	91.0101	91.4291	2.18e-05	1.293e-06	2.047e-06	1.521e-06	4.872e-07	6.667e-05	3.116e-07	2.516e-06	9.171e-07	1.24e-08	2.33	2.4	0.28	0	648	1	0.01	303.07	303.07	36	92.47	1.099	1.042	1.551	0.73524	0.924098	0.466568	0.977259	0.999478	0.911052	31.15	9.95	31.65	88.4	92.2	83	136.4	22.54	11.11	22.89	30.26	High	High	High	High	High	High	High	High	High	High	High	High	High	High	High	High
	KDDLDGLKGPTEDPLPHVSEEAAQMDK		3.49486e-06	3.34147e-05	1	1	11	A0A8H4MII1	SPX domain-containing protein OS=Neosartorya fumigata OX=746128 GN=CNMCM8057_004108 PE=3 SV=1 UPId=UP000632336 PPId=UP000002530	A0A8H4MII1 [54-80]		A0A8H4MII1	2	2935.4																																																	No Quan Values	High	n/a	n/a	n/a	n/a	4					1					0					1					734.605					0					0					82.8149					1.102e-06					4.138e-07																																				n/a	n/a	n/a	n/a	n/a	n/a	High	High	n/a	n/a	High	n/a	n/a	n/a	n/a	n/a
	GPTEDPLPHVSEEAAQMDK		7.99929e-07	3.34147e-05	1	1	76	A0A8H4MII1	SPX domain-containing protein OS=Neosartorya fumigata OX=746128 GN=CNMCM8057_004108 PE=3 SV=1 UPId=UP000632336 PPId=UP000002530	A0A8H4MII1 [62-80]		A0A8H4MII1	0	2050.94	15.2	16.4	17.9	16	179.9	127.3	192.1	194	141.5	211.8	187.1	245.8	14.4	17.5	5.8	17.3	56712.3						832174	838014			885895		44915.6				1						3	3			3		1					High	High	High	High	High	3	3	3	3	3	1	0.7534	1	0.8103	0.8551	0	0	0	0	0	1	1	1	1	1	684.318	684.318	684.318	684.318	684.318	0.91	0.91	0.91	0.91	0.91	0.00062	0.00062	0.00062	0.00062	0.00062	74.3753	74.3753	74.3753	74.3753	74.3753	1.102e-06	1.293e-06	2.047e-06	1.521e-06	4.872e-07	2.753e-06	8.696e-10	3.381e-07	8.441e-09	6.191e-13	2.76	2.93	0.75	0	528	1	0	342.37	342.37	20	75.54	11.293	11.623	1.005	0.00262927	0.000468862	0.937904	0.0214794	0.00460968	0.999995	9.4	22.81	10.18	15.5	178.4	191	15.1	7.01	18.06	22.33	39.99	High	n/a	n/a	n/a	n/a	n/a	High	High	n/a	n/a	High	n/a	Peak Found	n/a	n/a	n/a
	GIAGGGAAVQIPVPLMQR		5.8373e-08	3.34147e-05	1	1	554	A0A8H4MII1	SPX domain-containing protein OS=Neosartorya fumigata OX=746128 GN=CNMCM8057_004108 PE=3 SV=1 UPId=UP000632336 PPId=UP000002530	A0A8H4MII1 [272-289]		A0A8H4MII1	0	1734.97	55.9	75.1	172.5	161.9	144.8	110.5	85.2	71.1	87.7	119	102.3	122.3	76.3	20.4	46.7	148.2	6.89983e+06	1.09149e+07	3.0892e+07	29509768	2.73478e+07	1.70342e+07	1.21723e+07	1.01204e+07	1.01819e+07	1.52321e+07	1.59761e+07	1.99128e+07	7.85889e+06	1.64471e+06	6.68319e+06	27622664	6	5	6	6	6	6	6	4	6	6	5	4	5	2	4	6		High	High	High	High	High	3	3	3	3	3	1	0.6872	1	0.8084	0.7568	0	0	0	0	0	1	1	1	1	1	578.994	578.994	578.994	578.994	578.994	-0.46	-0.77	-0.77	-0.77	0.09	-0.00026	-0.00045	-0.00045	-0.00045	5e-05	104.931	104.986	104.986	104.986	105.364	1.102e-06	1.293e-06	2.047e-06	1.521e-06	4.872e-07	1.077e-06	2.068e-11	1.396e-08	5.877e-10	2.22e-09	3.7	3.74	0.69	0	996.9	1	0	473.17	473.17	56	105.63	0.853	1.088	0.499	0.773396	0.879585	0.330215	0.982804	0.998489	0.81746	103.54	66.42	108.98	116.9	102.9	117	63.3	51.06	31.42	14.86	75.66	High	High	High	High	High	High	High	High	High	High	High	High	High	High	High	High
	VAHELVAVAEGR		1.07619e-06	3.34147e-05	1	1	842	A0A8H4MII1	SPX domain-containing protein OS=Neosartorya fumigata OX=746128 GN=CNMCM8057_004108 PE=3 SV=1 UPId=UP000632336 PPId=UP000002530	A0A8H4MII1 [315-326]		A0A8H4MII1	0	1250.69	117.5	102.1	110.6	93.5	84.5	94.2	119.9	98.2	76.7	83.4	80.7	86.9	107.7	121.7	117.2	105.2	1.40071e+07	14334568	19140174	1.64599e+07	15409758	1.40177e+07	16539150	1.35026e+07	8.59566e+06	1.03084e+07	12169903	1.36629e+07	10707300	9.47964e+06	1.62002e+07	18938669	3	3	3	3	3	3	3	3	3	3	3	3	3	5	3	3		High	High	High	High	High	2	2	2	2	2	1	0.6622	1	0.8446	0.6825	0	0	0	0	0	1	1	1	1	1	625.846	625.847	625.847	625.846	625.846	0.34	1.14	0.66	-0.24	0.45	0.00021	0.00071	0.00042	-0.00015	0.00028	50.9966	50.9906	50.3541	50.543	50.9237	1.102e-06	1.293e-06	2.047e-06	1.521e-06	4.872e-07	1.767e-06	1.594e-09	9.817e-08	1.672e-08	8.598e-09	1.89	2.96	0.66	0	1292.2	1	0	420.47	420.47	62	51.87	0.984	0.772	1.092	0.990411	0.477279	0.795058	0.999998	0.920591	0.995343	11.74	16.85	9.08	107.1	96.9	82.7	113.2	9.83	15.1	5.28	6.9	High	High	High	High	High	High	High	High	High	High	High	High	High	High	High	High
	WIIDASDKR		0.00016654	9.03871e-05	1	1	219	A0A8H4MII1	SPX domain-containing protein OS=Neosartorya fumigata OX=746128 GN=CNMCM8057_004108 PE=3 SV=1 UPId=UP000632336 PPId=UP000002530	A0A8H4MII1 [298-306]		A0A8H4MII1	1	1103.58	149.5	123.5	66.1	54.1	77.6	89.5	22.2	64.1	153	109.1	77	71.7	147	191.5	112.5	91.6	4.67267e+06	4548508	2.99775e+06	2.49762e+06	3.713e+06	3.4912e+06	802684	2.31323e+06	4.49878e+06	3.53734e+06	3.04533e+06	2.95665e+06	3.83321e+06	3.91171e+06	4.07856e+06	4.32084e+06	3	3	3	3	3	3	1	2	3	3	3	3	3	3	3	3		High	High	High	High	High	3	3	3	3	3	1	0.3864	0.8214	0.4445	0.5034	0	0	0	0	0	1	1	1	1	1	368.533	368.533	368.533	368.533	368.533	-0.77	-0.37	-0.37	-0.37	0.18	-0.00028	-0.00014	-0.00014	-0.00014	7e-05	55.7989	55.5814	55.5814	55.5814	55.7675	4.935e-05	1.293e-06	9.624e-06	1.521e-06	4.872e-07	0.0001475	1.921e-06	2.169e-05	1.446e-05	6.513e-06	2.94	1.76	0.39	0	520.3	1	0.58	206.89	206.89	28	57.07	0.613	1.092	1.62	0.408667	0.96929	0.54338	0.878155	0.999975	0.942359	49.22	19.13	7.12	94.8	74	96.2	135	46.42	46.28	36.39	32.21	High	High	Peak Found	High	High	High	High	High	High	High	High	High	High	High	High	High
	YDPLLEQFTK		0.000139329	9.03871e-05	1	1	268	A0A8H4MII1	SPX domain-containing protein OS=Neosartorya fumigata OX=746128 GN=CNMCM8057_004108 PE=3 SV=1 UPId=UP000632336 PPId=UP000002530	A0A8H4MII1 [192-201]		A0A8H4MII1	0	1253.64	112.9	102.3	73	85	83.3	68.3	64.5	81.5	106.1	108	80	73.6	151.4	193	141.7	75.4	98673561	105372810	92558088	109660956	1.11374e+08	74528199	65193511	82138823	87270967	9.78489e+07	88456358	84849906	110400138	110258374	143620676	99532068	5	5	5	5	6	5	5	5	5	6	5	5	5	5	5	5		High	High	High	High	High	2	2	2	2	2	1	0.3684	1	0.7387	0.663	0	0	0	0	0	1	1	1	1	1	627.324	627.325	627.325	627.325	627.324	0	0.84	1.18	0.84	0.31	0	0.00052	0.00074	0.00052	0.0002	95.6558	95.951	96.2071	95.951	95.6558	1.874e-06	1.293e-06	9.009e-06	6.937e-06	4.872e-07	1.166e-05	1.578e-05	1.891e-05	2.767e-05	4.439e-06	1.84	1.52	0.37	0	635.5	1	0.09	224.81	224.81	6	96.56	0.807	0.996	1.59	0.669259	0.9805	0.39911	0.968021	0.999975	0.870866	18.73	11.2	30.21	91.8	73.4	90.7	144.2	19.06	12.61	19.23	34.69	High	High	High	High	High	High	High	High	High	High	High	High	High	High	High	High
	VEQLYADLITGGDLALAK		0.000356189	0.000101679	2	3	46	A0A8H4MII1; Q4WJZ4	SPX domain-containing protein OS=Neosartorya fumigata OX=746128 GN=CNMCM8057_004108 PE=3 SV=1 UPId=UP000632336 PPId=UP000002530 Plasma membrane phosphate transporter Pho87, putative OS=Neosartorya fumigata (strain ATCC MYA-4609 / Af293 / CBS 101355 / FGSC A1100) OX=330879 GN=AFUA_1G04290 PE=4 SV=1 UPId=UP000002530 PPId=UP000002530	A0A8H4MII1 [838-855]; Q4WJZ4 [505-522]		B0XNE1; A0A8H4MII1; Q4WJZ4	0	1890.02	24.8	58.7	61.8	48.6	24.7	13.5	26	23.1	18.4	121	72.1	91.5	362.9	415.6	208.9	28.4		803465	1.04168e+06		439052				200992	1.45693e+06	1.05984e+06	1.40177e+06	3.51672e+06	3.1542e+06	2.81237e+06	498535		1	1		1				1	2	2	2	3	3	3	1	Shared	High	High	High	High	High	3	3	3	3	3	1	0.5331	1	0.7335	0.5046	0	0	0	0	0	1	1	1	1	1	630.68	630.679	630.68	630.679	630.679	2.13	0.15	1.2	0.15	0.15	0.00134	0.0001	0.00076	0.0001	0.0001	114.189	114.155	114.291	114.155	114.155	7.768e-06	2.339e-05	9.624e-06	9.13e-06	4.872e-07	2.748e-05	0.0001493	2.253e-05	4.549e-05	1.741e-06	3.23	2.87	0.53	0	1018.4	1	0	260.66	260.66	32	114.76	0.446	1.482	4.891	0.223352	0.683095	0.0703755	0.685263	0.98117	0.353604	45.47	48.92	98.41	49.2	22	74.9	253.8	34.52	25.96	57.01	68.54	High	High	Peak Found	High	Peak Found	n/a	n/a	n/a	Peak Found	High	Peak Found	Peak Found	High	High	Peak Found	Peak Found
	ERYDPLLEQFTK		0.000253618	0.000101679	1	1	325	A0A8H4MII1	SPX domain-containing protein OS=Neosartorya fumigata OX=746128 GN=CNMCM8057_004108 PE=3 SV=1 UPId=UP000632336 PPId=UP000002530	A0A8H4MII1 [190-201]		A0A8H4MII1	1	1538.78	94.6	139	74.5	69.5	100	90.9	31.8	56.9	102.6	115.8	99.5	70.9	53.2	278.7	130.3	91.8	3.08103e+06	5.33686e+06	3.52326e+06	3.34551e+06	4.99e+06	3.69816e+06	1.19711e+06	2.14073e+06	3.144e+06	3.91212e+06	4.1015e+06	3.04783e+06	1.44724e+06	5.93439e+06	4.92372e+06	4516958	3	3	2	2	3	3	1	2	3	3	3	2	1	3	2	2		High	High	High	High	High	3	3	3	3	2	1	0.533	1	1	0.19	0	0	0	0	0	1	1	1	1	1	513.6	513.6	513.6	513.6	769.896	0.95	0.67	0.95	0.67	-0.04	0.00049	0.00034	0.00049	0.00034	-3e-05	85.9226	86.3971	85.9226	86.3971	86.467	4.8e-06	1.293e-06	1.654e-05	1.148e-05	4.872e-07	2.024e-05	1.893e-05	0.0001085	4.845e-05	2.255e-06	1	2.27	0.53	0	925.4	1	0.05	300.35	300.35	15	86.91	0.732	1.052	1.52	0.638041	0.945968	0.625476	0.96168	0.999975	0.96599	31.68	17.73	34.86	91.7	78.6	110.3	119.5	33.52	45.03	19.44	71.19	High	High	High	High	High	High	High	High	High	High	High	High	High	High	High	High
	FPAPESLPK		0.0004309	0.000120986	1	1	448	A0A8H4MII1	SPX domain-containing protein OS=Neosartorya fumigata OX=746128 GN=CNMCM8057_004108 PE=3 SV=1 UPId=UP000632336 PPId=UP000002530	A0A8H4MII1 [176-184]		A0A8H4MII1	0	985.535	72.3	145	109.7	117.4	111	91.4	81.3	74.6	106	82.6	66.8	74.5	116.6	144.4	117.7	88.6	1.22426e+07	2.89155e+07	2.69507e+07	2.93429e+07	2.8756e+07	1.93121e+07	1.59116e+07	1.45697e+07	1.687e+07	1.4503e+07	1.42902e+07	1.66366e+07	1.64647e+07	1.59755e+07	2.30974e+07	2.263e+07	6	9	8	9	9	8	9	9	9	8	9	9	8	9	9	7		High	High	High	High	High	2	2	2	2	2	1	0.2948	1	0.5374	0.3846	0	0	0	0	0	1	1	1	1	1	493.271	493.271	493.271	493.271	493.271	0	-0.11	-0.04	-0.11	-0.57	0	-5e-05	-2e-05	-5e-05	-0.00028	68.7335	68.4511	68.5572	68.4511	67.9787	1.189e-05	3.447e-05	1.299e-05	5.234e-05	4.872e-07	3.247e-05	0.0002271	6.337e-05	0.0002889	2.098e-05	1.43	1.73	0.3	0	603.7	1	0.06	152.14	152.14	30	69.05	0.686	0.621	1.034	0.378694	0.163799	0.878998	0.856493	0.575799	0.999995	12.44	8.26	22.85	114.9	87.2	79.4	118.5	26.96	17.72	20.55	19.53	High	High	High	High	High	High	High	High	High	High	High	High	High	High	High	High
	GIAGGGAAVQIPVPLMQR	1xOxidation [M16]	0.000685393	0.000155703	1	1	58	A0A8H4MII1	SPX domain-containing protein OS=Neosartorya fumigata OX=746128 GN=CNMCM8057_004108 PE=3 SV=1 UPId=UP000632336 PPId=UP000002530	A0A8H4MII1 [272-289]		A0A8H4MII1	0	1750.96	165.6	118.6	161.1	128.9	14.7	89.2	68.4	76.5	117.7	192.3	134.5	151.4	59.4	67.5	37.1	16.9					2301284											2.61917e+06					1											1		High	Low	n/a	Low	High	3	3		3	3	1	0.2091		0.0553	0	0	0		0	0	1	1		1	1	584.326	584.65		584.328	584.325	0	554.51		3	-1.42	0	0.32364		0.00175	-0.00083	97.3157	161.76		31.711	97.6834	1.847e-05	0.4788		0.1613	8.631e-05	4.823e-05	1		0.8169	0.0006119	0.95	1.1	0.21	0	53	6	2.47	37.04	37.04		98.1	0.502	0.991	0.288	0.266293		0.070699	0.746706		0.354632	38.16	42.64	55.04	141.9	71.2	140.6	46.3	16.23	52.76	21.47	50.46	n/a	High	n/a	High	High	n/a	n/a	High	High	High	High	High	High	High	n/a	High
	SNLGLVTQR		0.000940674	0.000186608	1	1	209	A0A8H4MII1	SPX domain-containing protein OS=Neosartorya fumigata OX=746128 GN=CNMCM8057_004108 PE=3 SV=1 UPId=UP000632336 PPId=UP000002530	A0A8H4MII1 [345-353]		A0A8H4MII1	0	987.558	105.4	98.7	135.8	112.5	104.9	138.2	125.9	100.6	108.3	107.5	104.5	103.7	49.4	19.9	66	118.6	3.63005e+07	40068830	67879906	57179608	55298639	59414790	50179675	39973395	35073432	38371097	45522810	47110482	1.42051e+07	4.48526e+06	2.63595e+07	61679894	4	3	4	3	3	3	3	3	3	3	3	3	3	2	4	3		High	High	High	High	High	2	2	2	2	2	1	0.4545	0.9167	0.4287	0.4808	0	0	0	0	0	1	1	1	1	1	494.283	494.282	494.283	494.283	494.283	0	-1.59	0.74	0.74	-0.02	0	-0.00079	0.00037	0.00037	-1e-05	49.3318	49.2813	50.362	50.362	49.7065	2.154e-05	4.354e-05	1.357e-05	5.933e-05	7.741e-05	6.222e-05	0.0002967	7.408e-05	0.0003632	0.0003655	2.6	1.98	0.45	0	770.3	1	0	209.91	209.91	24	50.35	0.961	0.973	0.477	0.983627	0.976389	0.372654	0.999998	0.999975	0.851325	8.12	11.94	41.92	112.6	118.8	109.6	59.1	14.27	15.1	2.09	65.19	High	High	High	High	High	High	High	High	High	High	High	High	High	High	High	High
	TLLGMDEDPATAR		0.00251308	0.000474686	2	3	75	A0A8H4MII1; Q4WJZ4	SPX domain-containing protein OS=Neosartorya fumigata OX=746128 GN=CNMCM8057_004108 PE=3 SV=1 UPId=UP000632336 PPId=UP000002530 Plasma membrane phosphate transporter Pho87, putative OS=Neosartorya fumigata (strain ATCC MYA-4609 / Af293 / CBS 101355 / FGSC A1100) OX=330879 GN=AFUA_1G04290 PE=4 SV=1 UPId=UP000002530 PPId=UP000002530	A0A8H4MII1 [894-906]; Q4WJZ4 [561-573]		B0XNE1; A0A8H4MII1; Q4WJZ4	0	1389.67	111.1	157.9	194.6	126	77	21.1	29.7	39.6	120.8	134.4	37	51.7	202.6	46.7	198	51.7	6138309	10276229	15602774	10279159	6510886	1.45381e+06	1899980	2.52099e+06	6.2762e+06	7696159	2.58769e+06	3.77086e+06	9336678	1.68652e+06	12682252	4314864	1	1	1	1	1	1	1	1	1	1	1	1	1	1	1	1	Shared	High	High	Low	High	High	2	2	3	2	2	1	0.1011		0.3533	0.5385	0	0	0	0	0	1	1	2	1	1	695.338	695.343	463.898	695.336	695.338	0	8.25	8.51	-2.44	0.2	0	0.00573	0.00394	-0.0017	0.00014	79.9459	134.046	40.3231	80.0136	80.4371	4.109e-05	0.006956	0.09877	0.003108	4.872e-07	0.0001298	0.09577	0.8719	0.03587	4.943e-06	1.82	0.89	0.1	0	254.1	1	6.93	77.07	77.07	1	80.39	0.219	0.591	0.646	0.00791198	0.1903	0.634762	0.056867	0.624513	0.968947	79.57	66.4	90.43	158.7	38.6	88.9	113.9	25.12	58.86	56.66	69.95	High	Peak Found	High	High	High	High	High	High	Peak Found	High	High	High	Peak Found	Peak Found	High	High
	WIIDASDK		0.00293889	0.000485473	1	1	1082	A0A8H4MII1	SPX domain-containing protein OS=Neosartorya fumigata OX=746128 GN=CNMCM8057_004108 PE=3 SV=1 UPId=UP000632336 PPId=UP000002530	A0A8H4MII1 [298-305]		A0A8H4MII1	0	947.483	78.9	99.5	99.2	88.7	79.6	75.8	49.3	54.1	77.6	95.2	79.6	90.8	167.6	232.5	142.1	89.5	3.98423e+07	5.92379e+07	7.27104e+07	6.61869e+07	6.1549e+07	4.77932e+07	2.88364e+07	3.15193e+07	3.68991e+07	4.98919e+07	5.08356e+07	6.04972e+07	7.06271e+07	7.67577e+07	8.32359e+07	6.82568e+07	6	6	6	5	6	7	5	4	6	5	5	6	6	7	6	6		High	High	High	High	High	2	2	2	2	2	1	0.5632	0.8837	0.595	0.0519	0	0	0	0	0	1	1	1	1	1	474.245	474.245	474.245	474.245	474.245	0	-0.37	0.15	-0.87	0.18	0	-0.00018	7e-05	-0.00041	8e-05	73.3967	73.4066	73.1093	74.8652	73.9291	6.286e-05	9.842e-05	2.265e-05	8.596e-05	7.224e-06	0.0001843	0.0007133	0.0002248	0.0006272	4.764e-05	0.77	1.75	0.57	0	563.9	1	0.01	197.02	197.02	43	74.04	0.681	0.971	1.745	0.287064	0.942762	0.277343	0.771595	0.999975	0.766625	32.82	4.85	41.26	94.5	64.5	85.6	155.4	10.74	23.5	9.97	37.62	High	High	High	High	High	High	High	High	High	High	High	High	High	High	High	High
	LIYSLEQQAR		0.00466639	0.0007158	2	3	85	A0A8H4MII1; Q4WJZ4	SPX domain-containing protein OS=Neosartorya fumigata OX=746128 GN=CNMCM8057_004108 PE=3 SV=1 UPId=UP000632336 PPId=UP000002530 Plasma membrane phosphate transporter Pho87, putative OS=Neosartorya fumigata (strain ATCC MYA-4609 / Af293 / CBS 101355 / FGSC A1100) OX=330879 GN=AFUA_1G04290 PE=4 SV=1 UPId=UP000002530 PPId=UP000002530	A0A8H4MII1 [582-591]; Q4WJZ4 [249-258]		B0XNE1; A0A8H4MII1; Q4WJZ4	0	1220.66	175.7	70.8	127.4	205.3	100	105.8	122.9	113.5	48.6	45.8	57.9	105.2	124.5	74.4	76.8	45.4		2888947	6404593	10502021	5.30195e+06	4.57452e+06	4926306		1585483	1.64433e+06		4.80547e+06		1.68337e+06	3.08313e+06	2.37427e+06		1	2	3	2	2	2		1	1		2		1	1	1	Shared	High	High	High	High	High	2	2	2	2	2	1	0.0833	1	0.3694	0.1361	0	0	0	0	0	1	1	1	1	1	610.835	610.837	610.837	610.836	610.837	0	2.39	2.39	1.85	2.39	0	0.00146	0.00146	0.00113	0.00146	69.301	70.0496	70.0496	69.6025	70.0496	6.509e-05	0.003706	0.004005	0.002448	7.348e-05	0.0001945	0.052	0.05235	0.02707	0.0005058	1.69	1.2	0.08	0	469.4	2	4.26	103.66	103.66	2	70.53	0.741	0.483	0.654	0.512926	0.124188	0.541743	0.928173	0.484872	0.941731	47.6	23.34	34.28	154.3	113	54.8	77.9	40.66	8.99	42.98	40.84	High	High	High	High	High	High	High	High	High	High	High	High	High	High	High	High
	YEAAASPELEQGTPVAEILQR		0.00477528	0.000726046	1	1	2	A0A8H4MII1	SPX domain-containing protein OS=Neosartorya fumigata OX=746128 GN=CNMCM8057_004108 PE=3 SV=1 UPId=UP000632336 PPId=UP000002530	A0A8H4MII1 [87-107]		A0A8H4MII1	0	2272.15																																																	No Quan Values	High	High	n/a	n/a	Low	3	3			3	1	0.0503			0.2308	0	0			0	1	1			1	758.054	758.054			758.059	0.84	0.84			7.83	0.00064	0.00064			0.00593	103.355	103.355			110.837	6.575e-05	0.002029			0.1579	0.0001973	0.02407			0.8947	1.04	1.79	0.05	0	152.4	29	1.3																									n/a	n/a	n/a	n/a	n/a	n/a	n/a	High	n/a	n/a	n/a	n/a	n/a	n/a	n/a	n/a
	EHVVWER		0.00518174	0.000768534	2	3	333	A0A8H4MII1; Q4WJZ4	SPX domain-containing protein OS=Neosartorya fumigata OX=746128 GN=CNMCM8057_004108 PE=3 SV=1 UPId=UP000632336 PPId=UP000002530 Plasma membrane phosphate transporter Pho87, putative OS=Neosartorya fumigata (strain ATCC MYA-4609 / Af293 / CBS 101355 / FGSC A1100) OX=330879 GN=AFUA_1G04290 PE=4 SV=1 UPId=UP000002530 PPId=UP000002530	A0A8H4MII1 [864-870]; Q4WJZ4 [531-537]		B0XNE1; A0A8H4MII1; Q4WJZ4	0	954.479	106.2	113.8	61.4	56.4	102.6	108.8	125	47.5	77	107	27	85.9	55.7	285.7	118.4	121.5	1.05759e+06	1.33518e+06	887507	829069		1351680	1.43969e+06	545748	721572		339748	1.12836e+06	462402	1.85853e+06	1.36636e+06		3	3	2	3		2	3	1	2		1	3	1	3	3		Shared	High	High	High	High	High	2	2	2	2	2	1	0.4096	1	0.5467	0.5983	0	0	0	0	0	1	1	1	1	1	477.743	477.744	477.743	477.743	477.743	-0.28	0.82	0.08	0.08	-0.01	-0.00013	0.00039	4e-05	4e-05	-1e-05	32.6525	32.1442	32.1076	32.1076	33.5782	7.369e-05	0.0002909	5.026e-05	0.0002977	9.801e-05	0.0002199	0.003287	0.0005241	0.002893	0.0006992	1.17	1.66	0.41	0	541.4	3	0.03	178.79	178.79	13	33.59	0.961	0.826	2.037	0.92554	0.582621	0.473672	0.994753	0.957195	0.914637	10.8	44.23	21.42	83.3	109	83.9	123.7	35.21	35.07	45.7	67.7	High	High	High	High	High	High	High	High	High	High	High	High	High	High	High	High
	EVEDVVRDTEEYSSK		0.0255031	0.00261373	2	3	10	A0A8H4MII1; Q4WJZ4	SPX domain-containing protein OS=Neosartorya fumigata OX=746128 GN=CNMCM8057_004108 PE=3 SV=1 UPId=UP000632336 PPId=UP000002530 Plasma membrane phosphate transporter Pho87, putative OS=Neosartorya fumigata (strain ATCC MYA-4609 / Af293 / CBS 101355 / FGSC A1100) OX=330879 GN=AFUA_1G04290 PE=4 SV=1 UPId=UP000002530 PPId=UP000002530	A0A8H4MII1 [642-656]; Q4WJZ4 [309-323]		B0XNE1; A0A8H4MII1; Q4WJZ4	1	1784.82									387.8	268.8	580	363.3														65605.4	172684	112807														1	1	1					Shared	High	n/a	n/a	n/a	High	3				3	1				0.4196	0				0	1				1	595.611				595.611	-0.08				-0.08	-5e-05				-5e-05	68.186				68.186	0.0001504				3.576e-05	0.0005554				0.0001835	1.43										68.96		1000			1e-17			1.38778e-16			0				400				32.63		n/a	n/a	n/a	High	n/a	n/a	n/a	High	n/a	High	High	High	n/a	n/a	n/a	n/a
	ESEILKEVEDVVR		0.0505376	0.00422984	2	3	16	A0A8H4MII1; Q4WJZ4	SPX domain-containing protein OS=Neosartorya fumigata OX=746128 GN=CNMCM8057_004108 PE=3 SV=1 UPId=UP000632336 PPId=UP000002530 Plasma membrane phosphate transporter Pho87, putative OS=Neosartorya fumigata (strain ATCC MYA-4609 / Af293 / CBS 101355 / FGSC A1100) OX=330879 GN=AFUA_1G04290 PE=4 SV=1 UPId=UP000002530 PPId=UP000002530	A0A8H4MII1 [636-648]; Q4WJZ4 [303-315]		B0XNE1; A0A8H4MII1; Q4WJZ4	1	1544.82																																																	No Quan Values	High	High	High	High	High	3	3	3	3	3	1	0.1269	1	0.3594	0.4387	0	0	0	0	0	1	1	1	1	1	515.609	515.609	515.609	515.61	515.609	-1.77	-1.76	-1.76	-0.54	-1.76	-0.00091	-0.00091	-0.00091	-0.00028	-0.00091	100.121	100.121	100.121	99.9024	100.121	0.0002599	0.001487	0.002326	0.002871	4.472e-05	0.001282	0.01629	0.02144	0.03249	0.000245	1.55	1.35	0.13	0	348.2	4	6.3	78.39	78.39	8																						n/a	n/a	n/a	High	n/a	n/a	High	n/a	n/a	High	n/a	n/a	n/a	n/a	n/a	High
	ILDCNLR	1xCarbamidomethyl [C4]	0.0523168	0.00433665	2	3	272	A0A8H4MII1; Q4WJZ4	SPX domain-containing protein OS=Neosartorya fumigata OX=746128 GN=CNMCM8057_004108 PE=3 SV=1 UPId=UP000632336 PPId=UP000002530 Plasma membrane phosphate transporter Pho87, putative OS=Neosartorya fumigata (strain ATCC MYA-4609 / Af293 / CBS 101355 / FGSC A1100) OX=330879 GN=AFUA_1G04290 PE=4 SV=1 UPId=UP000002530 PPId=UP000002530	A0A8H4MII1 [803-809]; Q4WJZ4 [470-476]		B0XNE1; A0A8H4MII1; Q4WJZ4	0	903.472	117.4	126.5	124.1	98.8	31.8	75.3	103.7	29.9	100.7	95.1	84.9	75.9	156.9	209	136.3	33.7	5.83037e+06	7401910	8.94512e+06	7.24229e+06	2.41802e+06	4.66746e+06	5.95464e+06	1.71392e+06	4.70256e+06	4.89446e+06	5328744	4.97412e+06	6.49776e+06	6.77954e+06	7.84377e+06	2.52847e+06	3	3	3	3	1	3	3	1	3	3	3	3	3	3	3	1	Shared	High	High	High	High	High	2	2	2	2	2	1	0.0515	0.6667	0.0026	0.2	0	0	0	0	0	1	1	1	1	1	452.239	452.24	452.239	452.24	452.24	0	0.19	-0.33	0.19	0.1	0	9e-05	-0.00015	9e-05	4e-05	49.3859	49.3843	48.9161	49.3843	49.1874	0.0002359	0.0006804	0.0005297	0.0007732	0.0004554	0.001101	0.007473	0.005909	0.007886	0.004184	1.45	0.97	0.05	0	285.3	23	12.7	96.66	96.66	7	49.8	0.425	0.76	1.211	0.124775	0.513097	0.765085	0.492767	0.933514	0.993788	66.22	9.15	34.62	119	48.3	88.6	144.1	10.76	59.45	12.31	54.86	High	High	High	High	High	High	High	High	High	High	High	High	High	High	High	High
	AQAANVGIR		0.0523168	0.00433665	2	3	20	A0A8H4MII1; Q4WJZ4	SPX domain-containing protein OS=Neosartorya fumigata OX=746128 GN=CNMCM8057_004108 PE=3 SV=1 UPId=UP000632336 PPId=UP000002530 Plasma membrane phosphate transporter Pho87, putative OS=Neosartorya fumigata (strain ATCC MYA-4609 / Af293 / CBS 101355 / FGSC A1100) OX=330879 GN=AFUA_1G04290 PE=4 SV=1 UPId=UP000002530 PPId=UP000002530	A0A8H4MII1 [884-892]; Q4WJZ4 [551-559]		B0XNE1; A0A8H4MII1; Q4WJZ4	0	899.506	26.7	101.6	48.7	66.5	47.3	134.4	54.1	148.2	176.8	148.9	57.7	38.1	230.9	215.4	67.6	37.1	117230	525741	310378	431426	317823	737074	274715	750647	730391	677964	320758	220796	846067	618176	344069	246299	3	2	2	3	3	3	3	3	3	3	3	3	3	3	2	3	Shared	High	n/a	Medium	Medium	High	2		2	2	2	1		1	0.4548	0.3611	0		0	0	0	1		1	1	1	450.257		450.258	450.258	450.258	0		4.32	2.61	2.61	0		0.00194	0.00117	0.00117	28.7547		57.5844	28.2007	28.2007	0.000206		0.01569	0.02195	0.0003822	0.000908		0.338	0.2534	0.003505	0.72							103.6	103.6	10	29.07	1.531	1.318	1.715	0.67633	0.863764	0.60484	0.968987	0.997734	0.961129	32	50.2	67.5	64	95.9	104.3	135.7	52	54.9	64.33	72.29	Peak Found	Peak Found	High	High	Peak Found	High	High	High	Peak Found	Peak Found	High	High	Peak Found	Peak Found	Peak Found	Peak Found
	GIAGGGAAVQIPVPLMQRQR	1xOxidation [M16]	0.0555873	0.00456485	1	1	63	A0A8H4MII1	SPX domain-containing protein OS=Neosartorya fumigata OX=746128 GN=CNMCM8057_004108 PE=3 SV=1 UPId=UP000632336 PPId=UP000002530	A0A8H4MII1 [272-291]		A0A8H4MII1	1	2035.12	102.8	177.5	127	73.8	64.4	50.5	29.7	76.8	108.6	158.6	45.1	101.1	176.2	33.7	204.8	69.6	3.40681e+06	6929066	6107608	3.60926e+06	3265546	2.08938e+06	1.13726e+06	2.93714e+06	3.38646e+06	5.44884e+06	1.89037e+06	4.41791e+06	4871329		7.86866e+06	3.48191e+06	3	3	3	3	3	3	3	3	3	3	3	3	3		3	3		n/a	High	Low	High	High		3	3	3	3		0.0741		0.5479	0.3561		0	0	0	0		1	1	1	1		679.045	679.042	679.046	679.045		-1.55	-5.4	0.21	-1.3		-0.00105	-0.00366	0.00014	-0.00088		110.761	130.534	110.889	110.87		0.005623	0.08573	0.0001072	7.532e-05		0.07888	0.8719	0.000785	0.0003457	2.05	1.89	0.07	0	384.8	1	2.51	130.22	130.22	0	111.16	0.422	0.972	1.234	0.149356	0.878307	0.769339	0.548565	0.998473	0.993807	79.91	28.03	51.64	118.2	59	108.4	114.5	36.51	36.53	44.96	68.01	High	High	High	High	High	High	High	High	High	High	High	High	High	n/a	High	High
	EYMSSTVSPAYPFTDSTMK		0.10047	0.00797717	2	3	1	A0A8H4MII1; Q4WJZ4	SPX domain-containing protein OS=Neosartorya fumigata OX=746128 GN=CNMCM8057_004108 PE=3 SV=1 UPId=UP000632336 PPId=UP000002530 Plasma membrane phosphate transporter Pho87, putative OS=Neosartorya fumigata (strain ATCC MYA-4609 / Af293 / CBS 101355 / FGSC A1100) OX=330879 GN=AFUA_1G04290 PE=4 SV=1 UPId=UP000002530 PPId=UP000002530	A0A8H4MII1 [811-829]; Q4WJZ4 [478-496]		B0XNE1; A0A8H4MII1; Q4WJZ4	0	2141.94																																																	No Quan Values	High	n/a	n/a	n/a	n/a	3					1					0					1					714.652					0					0					97.3233					0.0002926					0.001514																																				n/a	n/a	n/a	n/a	n/a	n/a	n/a	n/a	n/a	n/a	High	n/a	n/a	n/a	n/a	n/a
	VMQDQLK	1xOxidation [M2]	0.118469	0.00919384	1	1	16	A0A8H4MII1	SPX domain-containing protein OS=Neosartorya fumigata OX=746128 GN=CNMCM8057_004108 PE=3 SV=1 UPId=UP000632336 PPId=UP000002530	A0A8H4MII1 [118-124]		A0A8H4MII1	0	877.445	112	118.7	116.2	116.3	29.6	20.1	23.8	22.6	158.9	179.2	95.4	160.7	167.2	58.1	166.4	54.9		170890	205982	209795	55360.9				182694	227043	147435	258960	170483	46377	235682	101235		2	2	2	1				2	2	2	2	2	1	2	1		High	High	High	High	High	2	2	2	2	2	1	0.0225	1	0.4041	0.2932	0	0	0	0	0	1	1	1	1	1	439.226	439.226	439.226	439.226	439.226	-0.74	-0.74	-0.74	-0.74	-0.74	-0.00033	-0.00032	-0.00032	-0.00032	-0.00032	20.026	20.026	20.026	20.026	20.026	0.000488	0.0004587	0.001056	0.0005566	0.0005567	0.003018	0.005196	0.01073	0.005868	0.004205	1.33	0.89	0.02	0	101.7	20	19	116.43	116.43	6	20.87	0.199	1.4	0.837	0.042356	0.798417	0.775768	0.227305	0.994385	0.994987	15.12	6.8	85.27	117	23.3	160.8	98.9	2.41	16.75	24.64	57.07	n/a	High	High	High	Peak Found	n/a	n/a	n/a	Peak Found	High	High	High	Peak Found	High	Peak Found	Peak Found
Q4WHA5	Heterogeneous nuclear ribonucleoprotein HRP1 OS=Neosartorya fumigata (strain ATCC MYA-4609 / Af293 / CBS 101355 / FGSC A1100) OX=330879 GN=AFUA_2G06090 PE=4 SV=1 UPId=UP000002530 PPId=UP000002530	26	5503	17	14	0	608	66.7	6.04		0	0	965.51	858.99	6701	94500.8	2195.72	0	124.598	1.48407e+08	1.77136e+08	2.99373e+08	2.8918e+08	2.67284e+08	2.29467e+08	1.91246e+08	1.57052e+08	1.61655e+08	1.79591e+08	2.03737e+08	2.03139e+08	6.98134e+07	4.7754e+06	1.14083e+08	2.62242e+08	12	12	12	12	13	12	12	12	14	12	13	12	12	8	12	13	High	High	High	High	High	High	High	High	High	High	High	High	High	High	High	High		nucleus;other cell component	nucleic acid binding activity	Pf00076	3506791	afm:AFUA_2G06090; Q4WHA5
	Sequence	Modifications	Qvality PEP	Qvality q-value	# Protein Groups	# Proteins	# PSMs	Master Protein Accessions	Master Protein Descriptions	Positions in Master Proteins	Modifications in Master Proteins	Protein Accessions	# Missed Cleavages	Theo. MH+ [Da]	Abundances (Scaled): F1: Sample, 1, CEA17	Abundances (Scaled): F2: Sample, 2, CEA17	Abundances (Scaled): F3: Sample, 3, CEA17	Abundances (Scaled): F4: Sample, 4, CEA17	Abundances (Scaled): F5: Sample, 1, dclAB	Abundances (Scaled): F6: Sample, 2, dclAB	Abundances (Scaled): F7: Sample, 3, dclAB	Abundances (Scaled): F8: Sample, 4, dclAB	Abundances (Scaled): F9: Sample, 1, ppdAB	Abundances (Scaled): F10: Sample, 2, ppdAB	Abundances (Scaled): F11: Sample, 3, ppdAB	Abundances (Scaled): F12: Sample, 4, ppdAB	Abundances (Scaled): F13: Sample, 1, rrpAB	Abundances (Scaled): F14: Sample, 2, rrpAB	Abundances (Scaled): F15: Sample, 3, rrpAB	Abundances (Scaled): F16: Sample, 4, rrpAB	Abundance: F1: Sample, 1, CEA17	Abundance: F2: Sample, 2, CEA17	Abundance: F3: Sample, 3, CEA17	Abundance: F4: Sample, 4, CEA17	Abundance: F5: Sample, 1, dclAB	Abundance: F6: Sample, 2, dclAB	Abundance: F7: Sample, 3, dclAB	Abundance: F8: Sample, 4, dclAB	Abundance: F9: Sample, 1, ppdAB	Abundance: F10: Sample, 2, ppdAB	Abundance: F11: Sample, 3, ppdAB	Abundance: F12: Sample, 4, ppdAB	Abundance: F13: Sample, 1, rrpAB	Abundance: F14: Sample, 2, rrpAB	Abundance: F15: Sample, 3, rrpAB	Abundance: F16: Sample, 4, rrpAB	Abundances Count: F1: Sample, 1, CEA17	Abundances Count: F2: Sample, 2, CEA17	Abundances Count: F3: Sample, 3, CEA17	Abundances Count: F4: Sample, 4, CEA17	Abundances Count: F5: Sample, 1, dclAB	Abundances Count: F6: Sample, 2, dclAB	Abundances Count: F7: Sample, 3, dclAB	Abundances Count: F8: Sample, 4, dclAB	Abundances Count: F9: Sample, 1, ppdAB	Abundances Count: F10: Sample, 2, ppdAB	Abundances Count: F11: Sample, 3, ppdAB	Abundances Count: F12: Sample, 4, ppdAB	Abundances Count: F13: Sample, 1, rrpAB	Abundances Count: F14: Sample, 2, rrpAB	Abundances Count: F15: Sample, 3, rrpAB	Abundances Count: F16: Sample, 4, rrpAB	Quan Info	Confidence (by Search Engine): CHIMERYS Identification	Confidence (by Search Engine): Comet	Confidence (by Search Engine): Mascot	Confidence (by Search Engine): MS Amanda 2.0	Confidence (by Search Engine): Sequest HT	Charge (by Search Engine): CHIMERYS Identification	Charge (by Search Engine): Comet	Charge (by Search Engine): Mascot	Charge (by Search Engine): MS Amanda 2.0	Charge (by Search Engine): Sequest HT	DeltaScore (by Search Engine): CHIMERYS Identification	DeltaScore (by Search Engine): Comet	DeltaScore (by Search Engine): Mascot	DeltaScore (by Search Engine): MS Amanda 2.0	DeltaScore (by Search Engine): Sequest HT	DeltaCn (by Search Engine): CHIMERYS Identification	DeltaCn (by Search Engine): Comet	DeltaCn (by Search Engine): Mascot	DeltaCn (by Search Engine): MS Amanda 2.0	DeltaCn (by Search Engine): Sequest HT	Rank (by Search Engine): CHIMERYS Identification	Rank (by Search Engine): Comet	Rank (by Search Engine): Mascot	Rank (by Search Engine): MS Amanda 2.0	Rank (by Search Engine): Sequest HT	m/z [Da] (by Search Engine): CHIMERYS Identification	m/z [Da] (by Search Engine): Comet	m/z [Da] (by Search Engine): Mascot	m/z [Da] (by Search Engine): MS Amanda 2.0	m/z [Da] (by Search Engine): Sequest HT	DeltaM [ppm] (by Search Engine): CHIMERYS Identification	DeltaM [ppm] (by Search Engine): Comet	DeltaM [ppm] (by Search Engine): Mascot	DeltaM [ppm] (by Search Engine): MS Amanda 2.0	DeltaM [ppm] (by Search Engine): Sequest HT	Deltam/z [Da] (by Search Engine): CHIMERYS Identification	Deltam/z [Da] (by Search Engine): Comet	Deltam/z [Da] (by Search Engine): Mascot	Deltam/z [Da] (by Search Engine): MS Amanda 2.0	Deltam/z [Da] (by Search Engine): Sequest HT	RT [min] (by Search Engine): CHIMERYS Identification	RT [min] (by Search Engine): Comet	RT [min] (by Search Engine): Mascot	RT [min] (by Search Engine): MS Amanda 2.0	RT [min] (by Search Engine): Sequest HT	Percolator q-Value (by Search Engine): CHIMERYS Identification	Percolator q-Value (by Search Engine): Comet	Percolator q-Value (by Search Engine): Mascot	Percolator q-Value (by Search Engine): MS Amanda 2.0	Percolator q-Value (by Search Engine): Sequest HT	Percolator PEP (by Search Engine): CHIMERYS Identification	Percolator PEP (by Search Engine): Comet	Percolator PEP (by Search Engine): Mascot	Percolator PEP (by Search Engine): MS Amanda 2.0	Percolator PEP (by Search Engine): Sequest HT	XCorr (by Search Engine): Sequest HT	Comet XCorr (by Search Engine): Comet	Comet DeltaCn Score (by Search Engine): Comet	Comet DeltaCnStar Score (by Search Engine): Comet	Comet SpScore Score (by Search Engine): Comet	Comet SpRank Score (by Search Engine): Comet	Comet Expect Score (by Search Engine): Comet	Amanda Score (by Search Engine): MS Amanda 2.0	CharmeRT Combined Score (by Search Engine): MS Amanda 2.0	Ions Score (by Search Engine): Mascot	Top Apex RT [min]	Abundance Ratio: (dclAB) / (CEA17)	Abundance Ratio: (ppdAB) / (CEA17)	Abundance Ratio: (rrpAB) / (CEA17)	Abundance Ratio P-Value: (dclAB) / (CEA17)	Abundance Ratio P-Value: (ppdAB) / (CEA17)	Abundance Ratio P-Value: (rrpAB) / (CEA17)	Abundance Ratio Adj. P-Value: (dclAB) / (CEA17)	Abundance Ratio Adj. P-Value: (ppdAB) / (CEA17)	Abundance Ratio Adj. P-Value: (rrpAB) / (CEA17)	Abundance Ratio Variability [%]: (dclAB) / (CEA17)	Abundance Ratio Variability [%]: (ppdAB) / (CEA17)	Abundance Ratio Variability [%]: (rrpAB) / (CEA17)	Abundances (Grouped): CEA17	Abundances (Grouped): dclAB	Abundances (Grouped): ppdAB	Abundances (Grouped): rrpAB	Abundances (Grouped) CV [%]: CEA17	Abundances (Grouped) CV [%]: dclAB	Abundances (Grouped) CV [%]: ppdAB	Abundances (Grouped) CV [%]: rrpAB	Found in Sample: F1: Sample, 1, CEA17	Found in Sample: F2: Sample, 2, CEA17	Found in Sample: F3: Sample, 3, CEA17	Found in Sample: F4: Sample, 4, CEA17	Found in Sample: F5: Sample, 1, dclAB	Found in Sample: F6: Sample, 2, dclAB	Found in Sample: F7: Sample, 3, dclAB	Found in Sample: F8: Sample, 4, dclAB	Found in Sample: F9: Sample, 1, ppdAB	Found in Sample: F10: Sample, 2, ppdAB	Found in Sample: F11: Sample, 3, ppdAB	Found in Sample: F12: Sample, 4, ppdAB	Found in Sample: F13: Sample, 1, rrpAB	Found in Sample: F14: Sample, 2, rrpAB	Found in Sample: F15: Sample, 3, rrpAB	Found in Sample: F16: Sample, 4, rrpAB
	GFGFVTFDSEAAVEAALSRPLAICGKPIEVK	1xCarbamidomethyl [C24]	7.77715e-09	3.34147e-05	1	2	61	Q4WHA5	Heterogeneous nuclear ribonucleoprotein HRP1 OS=Neosartorya fumigata (strain ATCC MYA-4609 / Af293 / CBS 101355 / FGSC A1100) OX=330879 GN=AFUA_2G06090 PE=4 SV=1 UPId=UP000002530 PPId=UP000002530	Q4WHA5 [231-261]		A0A229WHA6; Q4WHA5	0	3279.71																																																	No Quan Values	n/a	High	High	n/a	High		4	4		4		0.6515	1		0.7277		0	0		0		1	1		1		820.683	820.683		820.683		0.45	0.45		0.45		0.00037	0.00037		0.00037		117.115	117.115		117.115		1.293e-06	2.047e-06		9.175e-07		6.817e-12	1.079e-09		6.622e-10	5.73	4.82	0.65	0	1327.4	1	0			24																						High	n/a	n/a	High	High	High	High	High	n/a	High	High	High	n/a	n/a	n/a	High
	MFIGGLNWETTDQSLR		4.00082e-06	3.34147e-05	1	2	289	Q4WHA5	Heterogeneous nuclear ribonucleoprotein HRP1 OS=Neosartorya fumigata (strain ATCC MYA-4609 / Af293 / CBS 101355 / FGSC A1100) OX=330879 GN=AFUA_2G06090 PE=4 SV=1 UPId=UP000002530 PPId=UP000002530	Q4WHA5 [107-122]		A0A229WHA6; Q4WHA5	0	1867.9	55.2	35.9	159.4	141.7	183.2	131.8	102.7	72.8	51.7	62.7	200.3	154.1	12.9	7.6	43.3	184.8	3.34558e+06	2.56231e+06	1.40282e+07	1.26888e+07	1.7003e+07	9.97734e+06	7.20211e+06	5.09392e+06	2949957	3.94348e+06	15360103	1.23258e+07	651787	302678	3.04564e+06	1.6916e+07	3	3	3	3	3	3	3	3	3	2	3	3	3	3	2	3		High	High	High	High	High	3	3	3	3	3	1	0.534	1	0.7061	0.6821	0	0	0	0	0	1	1	1	1	1	623.305	623.305	623.305	623.305	623.306	0	-0.04	0.31	0.31	1.13	0	-2e-05	0.00019	0.00019	0.00071	108.044	108.582	108.378	108.378	108.079	1.102e-06	1.293e-06	2.047e-06	1.521e-06	4.872e-07	5.473e-06	1.582e-07	3.26e-07	2.347e-07	1.313e-08	3.24	2.94	0.54	0	896.6	1	0	351.18	351.18	54	109.09	1.462	1.169	0.252	0.472142	0.873259	0.0476577	0.914617	0.998384	0.268001	142.27	20.24	19.39	108.3	142.4	120.4	28.9	62.81	38.35	61.37	133.93	High	High	High	High	High	High	High	High	High	High	High	High	High	Peak Found	High	High
	IFVGGVSQEATEQEFK		6.05383e-06	3.34147e-05	1	2	282	Q4WHA5	Heterogeneous nuclear ribonucleoprotein HRP1 OS=Neosartorya fumigata (strain ATCC MYA-4609 / Af293 / CBS 101355 / FGSC A1100) OX=330879 GN=AFUA_2G06090 PE=4 SV=1 UPId=UP000002530 PPId=UP000002530	Q4WHA5 [191-206]		A0A229WHA6; Q4WHA5	0	1768.88																																																	No Quan Values	High	High	High	High	High	3	3	3	3	3	1	0.5619	1	0.7567	0.6481	0	0	0	0	0	1	1	1	1	1	590.296	590.295	590.296	590.296	590.296	-0.41	-2.18	-0.74	-0.74	-0.47	-0.00024	-0.00129	-0.00043	-0.00043	-0.00028	85.5434	85.8742	85.9174	85.9174	85.9262	1.102e-06	1.293e-06	2.047e-06	1.521e-06	4.872e-07	4.771e-06	3.575e-08	4.761e-07	9.449e-08	9.381e-08	4.12	3.15	0.56	0	607.9	1	0	329.82	329.82	73																						High	High	High	High	High	High	High	High	High	High	High	High	High	n/a	High	High
	IFVGGVSQEATEQEFKEFFTQFGR		8.86471e-09	3.34147e-05	1	2	55	Q4WHA5	Heterogeneous nuclear ribonucleoprotein HRP1 OS=Neosartorya fumigata (strain ATCC MYA-4609 / Af293 / CBS 101355 / FGSC A1100) OX=330879 GN=AFUA_2G06090 PE=4 SV=1 UPId=UP000002530 PPId=UP000002530	Q4WHA5 [191-214]		A0A229WHA6; Q4WHA5	1	2781.35					207.7	202.3	181.9	156.6	56.6	66.5	45.9	61.7	171.1	185.6	102.3	161.8					6.10102e+06				1.02227e+06							4689645					2				1							1		High	High	n/a	High	High	3	3		3	3	1	0.515		0.8209	0.569	0	0		0	0	1	1		1	1	927.789	928.792		927.79	927.79	0	1081.83		0.84	0.84	0	1.00298		0.00078	0.00078	118.286	118.286		118.368	118.368	1.102e-06	1.293e-06		1.521e-06	4.872e-07	1.053e-07	1.398e-12		3.189e-08	3.262e-13	3.55	3.67	0.52	0	1392.6	1	0	246.5	246.5		118.69	1000	1000	1000	1e-17	1e-17	1e-17	1.29097e-16	1.38778e-16	1.29237e-16	0	0	0		183.9	56.6	159.5		12.4	15.28	23.57	n/a	n/a	n/a	n/a	High	High	n/a	n/a	High	High	n/a	n/a	n/a	n/a	n/a	High
	VIDATLMIDKDTGRPR		1.88107e-06	3.34147e-05	1	2	642	Q4WHA5	Heterogeneous nuclear ribonucleoprotein HRP1 OS=Neosartorya fumigata (strain ATCC MYA-4609 / Af293 / CBS 101355 / FGSC A1100) OX=330879 GN=AFUA_2G06090 PE=4 SV=1 UPId=UP000002530 PPId=UP000002530	Q4WHA5 [215-230]		A0A229WHA6; Q4WHA5	1	1800.96	124.2	126.3	114.7	124.3	170.4	162.5	108.2	92.8	118.4	96.3	52.5	67.1	34.2	0.7	59.6	147.7	4.49686e+07	5.38966e+07	60306462	6.64519e+07	94473493	73497770	45352311	3.87584e+07	40332125	3.61782e+07	24052606	3.20704e+07	1.03385e+07	174565	2.50186e+07	8.0769e+07	6	6	6	6	6	6	6	6	6	6	6	6	6	1	6	6		High	High	High	High	High	4	4	4	4	4	1	0.3973	1	1	0.6052	0	0	0	0	0	1	1	1	1	1	450.996	450.996	450.996	450.996	450.996	-0.65	-0.65	-0.65	-0.65	-0.65	-0.00029	-0.00029	-0.00029	-0.00029	-0.00029	66.9162	66.9162	66.9162	66.9162	66.9162	1.874e-06	1.293e-06	2.047e-06	1.521e-06	4.872e-07	1.102e-05	2.956e-09	3.663e-07	2.853e-08	2.834e-10	3.47	2.24	0.4	0	1123.9	1	0.05	283.1	283.1	30	67.6	1.102	0.642	0.378	0.695613	0.174878	0.232575	0.970939	0.596958	0.710572	30.66	38.18	78.18	129.9	138.7	84.1	47.2	4.23	29.03	35.29	103.86	High	High	High	High	High	High	High	High	High	High	High	High	High	Peak Found	High	High
	DYFSQFGEVQECTVMR	1xCarbamidomethyl [C12]	5.35826e-06	3.34147e-05	1	2	446	Q4WHA5	Heterogeneous nuclear ribonucleoprotein HRP1 OS=Neosartorya fumigata (strain ATCC MYA-4609 / Af293 / CBS 101355 / FGSC A1100) OX=330879 GN=AFUA_2G06090 PE=4 SV=1 UPId=UP000002530 PPId=UP000002530	Q4WHA5 [123-138]		A0A229WHA6; Q4WHA5	0	1995.86	124.2	68.4	113.6	129.6	126.4	100.3	101	102.9	71.9	141.9	180.8	99.8	30.6	39.1	45.8	123.6	7.9333e+06	5.14408e+06	1.05337e+07	1.22248e+07	1.23529e+07	8.00125e+06	7.46016e+06	7.58047e+06	4.32206e+06	9.3997e+06	1.46022e+07	8411751	1.62897e+06		3.39398e+06	11920912	3	3	3	3	3	3	3	3	3	3	3	3	2		3	3		High	High	High	High	High	3	3	3	3	3	1	0.6334	1	0.8602	0.7087	0	0	0	0	0	1	1	1	1	1	665.958	665.958	665.957	665.958	665.958	0.98	0.61	-0.24	0.52	0.96	0.00065	0.00041	-0.00016	0.00035	0.00064	106.002	106.076	106.456	106.046	106.669	1.102e-06	1.293e-06	2.047e-06	1.521e-06	4.872e-07	6.096e-07	1.829e-08	4.985e-07	9.274e-08	1.209e-09	2.06	3.11	0.64	0	1152	1	0	338.54	338.54	81	106.95	0.951	1.107	0.48	0.974333	0.910813	0.341422	0.999521	0.999478	0.827429	19.85	67.74	50.92	124.4	106.7	124.6	44.3	25.58	11.64	38.62	71.97	High	High	High	High	High	High	High	High	High	High	High	High	High	High	High	High
	VIDATLMIDKDTGRPR	1xOxidation [M7]	0.000177157	0.000101679	1	2	221	Q4WHA5	Heterogeneous nuclear ribonucleoprotein HRP1 OS=Neosartorya fumigata (strain ATCC MYA-4609 / Af293 / CBS 101355 / FGSC A1100) OX=330879 GN=AFUA_2G06090 PE=4 SV=1 UPId=UP000002530 PPId=UP000002530	Q4WHA5 [215-230]		A0A229WHA6; Q4WHA5	0	1816.96	82	100.1	82.5	117.6	128.3	118.2	58.1	70.4	145.6	205.2	85.3	122.1	52.4	18.5	57.7	155.9	7.12826e+06	1.02546e+07	1.04075e+07	1.50953e+07	1.7072e+07	12820937	5.8392e+06	7.0623e+06	1.19037e+07	1.84883e+07	9.37938e+06	1.39973e+07	3.8002e+06		5.8171e+06	2.04612e+07	6	6	5	6	6	6	4	6	6	6	5	6	6		6	6		High	High	High	High	High	4	4	4	4	4	1	0.1899	1	0.7738	0.4144	0	0	0	0	0	1	1	1	1	1	454.995	454.995	454.995	454.995	454.995	-0.55	-0.53	-0.53	-0.53	-0.55	-0.00025	-0.00024	-0.00024	-0.00024	-0.00025	57.3323	57.7235	57.7235	57.7235	57.7241	2.53e-05	1.293e-06	9.624e-06	1.521e-06	4.872e-07	8.561e-05	1.45e-05	2.467e-05	8.233e-06	1.57e-08	1.81	1.58	0.19	0	622.7	14	3.24	276.94	276.94	9	58.34	0.911	1.357	0.669	0.873654	0.513787	0.733129	0.99094	0.933588	0.989066	52.81	40.47	40.19	98.1	98.5	144	59.4	17.73	36.99	36.04	83.11	High	High	High	High	High	High	High	High	High	High	High	High	High	n/a	High	High
	GGPGYNAQEQLAFEQQK		0.000893676	0.000186608	1	2	25	Q4WHA5	Heterogeneous nuclear ribonucleoprotein HRP1 OS=Neosartorya fumigata (strain ATCC MYA-4609 / Af293 / CBS 101355 / FGSC A1100) OX=330879 GN=AFUA_2G06090 PE=4 SV=1 UPId=UP000002530 PPId=UP000002530	Q4WHA5 [441-457]		A0A229WHA6; Q4WHA5	0	1864.88																																																	No Quan Values	High	n/a	n/a	High	High	3			3	3	1			0.5381	0.2011	0			0	0	1			1	1	622.299			622.299	622.299	0			-0.25	-0.11	0			-0.00015	-7e-05	71.7661			71.7446	71.8231	1.99e-05			0.006366	4.872e-07	5.969e-05			0.074	6.172e-07	1.84							103.52	103.52																							n/a	n/a	n/a	n/a	High	n/a	High	n/a	n/a	n/a	High	n/a	n/a	n/a	n/a	High
	VIDATLMIDK		0.00125856	0.000251606	1	2	214	Q4WHA5	Heterogeneous nuclear ribonucleoprotein HRP1 OS=Neosartorya fumigata (strain ATCC MYA-4609 / Af293 / CBS 101355 / FGSC A1100) OX=330879 GN=AFUA_2G06090 PE=4 SV=1 UPId=UP000002530 PPId=UP000002530	Q4WHA5 [215-224]		A0A229WHA6; Q4WHA5	0	1118.61	150.8	81.1	300	247.8	23.8	33.1	198.6	168.7	39.7	38.4	112.9	68.6	25.9	12.1	57.1	41.5	1.79803e+07	1.13895e+07	5.19162e+07	4.36217e+07	4345140	4.92331e+06	2.74014e+07	23203153	4448777	4.74983e+06	1.70328e+07	1.0794e+07	2.57471e+06	946098	7892242	7.47913e+06	3	3	6	6	1	2	5	4	1	2	3	3	2	1	3	2		High	High	High	High	High	2	2	2	2	2	1	0.4195	1	0.6859	0.2556	0	0	0	0	0	1	1	1	1	1	559.81	559.81	559.81	559.81	559.81	0	0.21	0.53	0.21	1.02	0	0.00012	0.0003	0.00012	0.00057	84.6067	85.4498	85.0182	85.4498	85.3589	5.441e-05	4.847e-06	1.299e-05	1.252e-05	4.872e-07	0.0001614	4.48e-05	6.47e-05	5.439e-05	1.67e-05	1.8	1.74	0.42	0	517.2	1	0.04	210.51	210.51	24	85.89	0.52	0.323	0.17	0.147022	0.00223638	0.0211469	0.543071	0.0193936	0.144084	37.84	29.18	8.92	219.1	84.6	59.1	37.2	50.22	85.36	53.81	56.9	High	High	High	High	High	High	High	High	High	High	High	High	High	Peak Found	High	High
	TVNTVMVK		0.001281	0.000251606	1	2	780	Q4WHA5	Heterogeneous nuclear ribonucleoprotein HRP1 OS=Neosartorya fumigata (strain ATCC MYA-4609 / Af293 / CBS 101355 / FGSC A1100) OX=330879 GN=AFUA_2G06090 PE=4 SV=1 UPId=UP000002530 PPId=UP000002530	Q4WHA5 [158-165]		A0A229WHA6; Q4WHA5	0	891.497	113.9	49.8	61.3	37.4	29	232.9	104.9	174.7	144	138.7	258.6	189.8	11.9	2.1	11.7	39.4	1.28407e+07	6.6183e+06	1.00249e+07	6.22864e+06	5.00942e+06	3.27756e+07	1.36789e+07	2.27215e+07	1.52707e+07	1.62064e+07	3.68704e+07	2.82181e+07	1.11743e+06		1.52565e+06	6.69978e+06	4	3	3	3	3	4	4	4	4	4	4	4	3		3	3		High	High	High	High	High	2	2	2	2	2	1	0.3778	1	0.4825	0.4	0	0	0	0	0	1	1	1	1	1	446.252	446.252	446.252	446.252	446.252	0	0.34	-0.26	0.34	-0.49	0	0.00015	-0.00011	0.00015	-0.00022	34.6735	34.3502	35.6401	34.3502	35.0479	7.59e-05	4.923e-05	1.299e-05	5.414e-05	2.4e-05	0.0002285	0.0003354	6.636e-05	0.0003224	0.0001094	1.1	1.8	0.38	0	456.6	3	0.02	208.01	208.01	13	35.86	2.827	3.427	0.141	0.0273652	0.00211767	0.0105422	0.161019	0.0184338	0.0817128	96.74	52.72	90.26	60.1	147.3	179.8	12.8	51.28	65.09	30.38	98.74	High	High	High	High	High	High	High	High	High	High	High	High	High	n/a	High	High
	EFFTQFGR		0.00177285	0.000401769	1	2	786	Q4WHA5	Heterogeneous nuclear ribonucleoprotein HRP1 OS=Neosartorya fumigata (strain ATCC MYA-4609 / Af293 / CBS 101355 / FGSC A1100) OX=330879 GN=AFUA_2G06090 PE=4 SV=1 UPId=UP000002530 PPId=UP000002530	Q4WHA5 [207-214]		A0A229WHA6; Q4WHA5	0	1031.49	132	173.8	130.8	124	87.5	90.4	84.5	83.9	136.5	120.9	101.1	86.6	89.7	8.7	70.5	79.2	4.42652e+07	6.86634e+07	6.36373e+07	6.13705e+07	4.48978e+07	3.78542e+07	3.27954e+07	3.24513e+07	4.30509e+07	4.20158e+07	4.28848e+07	38289587	2.50866e+07	1.91617e+06	2.73893e+07	4.00936e+07	6	7	5	8	6	5	4	5	7	7	6	5	7	3	6	6		High	High	High	High	High	2	2	2	2	2	1	0.4497	1	0.7006	0.5039	0	0	0	0	0	1	1	1	1	1	516.251	516.251	516.251	516.251	516.251	0	-0.28	-0.28	-0.28	-0.28	0	-0.00014	-0.00014	-0.00014	-0.00014	86.615	86.0105	86.0105	86.0105	86.2353	3.239e-05	0.0001618	5.445e-05	0.0001218	2.062e-05	0.0001013	0.001395	0.0005804	0.0009704	0.000101	1.29	1.49	0.45	0	601.4	1	0.02	184.99	184.99	37	87.46	0.654	0.735	0.587	0.251312	0.311306	0.517866	0.726701	0.792441	0.933461	3.36	8.08	16.68	130.5	85.4	109.8	74.2	16.21	3.47	19.7	58.65	High	High	High	High	High	High	High	High	High	High	High	High	High	High	High	High
	MFIGGLNWETTDQSLR	1xOxidation [M1]	0.00243964	0.000474686	1	2	77	Q4WHA5	Heterogeneous nuclear ribonucleoprotein HRP1 OS=Neosartorya fumigata (strain ATCC MYA-4609 / Af293 / CBS 101355 / FGSC A1100) OX=330879 GN=AFUA_2G06090 PE=4 SV=1 UPId=UP000002530 PPId=UP000002530	Q4WHA5 [107-122]		A0A229WHA6; Q4WHA5	0	1883.9	159.2	183.5	145.1	149.5	167.6	176.4	165.4	198.8	13	32.3	0.4	40.6	42.7	40	62.9	22.4									551917		20544.6														1		1							High	High	High	High	High	3	3	3	3	3	1	0.1024	1	0.5036	0.4692	0	0	0	0	0	1	1	1	1	1	628.637	628.638	628.638	628.638	628.638	0	2.25	2.25	2.25	2.38	0	0.00142	0.00142	0.00142	0.00149	102.702	108.682	108.682	108.682	102.378	4.109e-05	0.001246	0.0004389	0.0009118	4.872e-07	0.0001275	0.01339	0.004706	0.009237	1.26e-05	2.11	1.27	0.1	0	277.1	1	5.47	102.5	102.5	11	102.66	1.095	0.12	0.242		0.00155013			0.0139036		12.09	75.95	40.93	159	177.2	21.2	42.6	10.77	8.61	84.61	39.47	n/a	High	High	High	High	High	n/a	n/a	High	High	High	High	n/a	n/a	n/a	High
	TVNTVMVK	1xOxidation [M6]	0.0032444	0.000541196	1	2	505	Q4WHA5	Heterogeneous nuclear ribonucleoprotein HRP1 OS=Neosartorya fumigata (strain ATCC MYA-4609 / Af293 / CBS 101355 / FGSC A1100) OX=330879 GN=AFUA_2G06090 PE=4 SV=1 UPId=UP000002530 PPId=UP000002530	Q4WHA5 [158-165]		A0A229WHA6; Q4WHA5	0	907.492	103.7	40	57.8	38.5	83.9	237.5	123.4	75.5	86.6	117.6	309.2	255.8	11.6	8.3	14	36.4	1.73424e+06	788551	1.40293e+06	950121	2.1478e+06	4.95796e+06	2.38597e+06	1.4566e+06	1.36261e+06	2.03842e+06	6.53923e+06	5.64111e+06	162092		270673	918425	5	4	5	5	5	7	8	4	5	5	9	7	4		4	5		High	High	High	High	High	2	2	2	2	2	1	0.3427	0.4857	0.6255	0.5179	0	0	0	0	0	1	1	1	1	1	454.25	454.25	454.25	454.25	454.25	0	0.12	0.12	0.21	0.19	0	5e-05	5e-05	0.0001	9e-05	26.302	26.191	26.191	25.9882	25.9439	7.023e-05	3.289e-05	2.438e-05	2.868e-05	7.224e-06	0.0002087	0.0002156	0.0002625	0.000137	4.842e-05	1.68	1.78	0.34	0	491.2	1	0.01	324.42	324.42	35	27.14	2.046	3.963	0.224	0.249148	0.0638066	0.050125	0.723894	0.308203	0.278093	47.98	76.05	62.22	57.3	121.1	206.4	15.2	50.71	57.35	55.72	72.53	High	High	High	High	High	High	High	High	High	High	High	High	Peak Found	n/a	Peak Found	High
	GFGFLTFKDPK		0.00389682	0.000576798	1	2	264	Q4WHA5	Heterogeneous nuclear ribonucleoprotein HRP1 OS=Neosartorya fumigata (strain ATCC MYA-4609 / Af293 / CBS 101355 / FGSC A1100) OX=330879 GN=AFUA_2G06090 PE=4 SV=1 UPId=UP000002530 PPId=UP000002530	Q4WHA5 [147-157]		A0A229WHA6; Q4WHA5	1	1256.67	32.4	59.5	77.6	86.9	157.9	145.1	88.3	37.2	153.1	188.6	75.9	122.4	105.3	11.6	74.3	184	5.17485e+06	1.11774e+07	1.79623e+07	2.04652e+07	38546770	28902732	1.63073e+07	6.85209e+06	22972639	31198029	1.53072e+07	25750978	1.40167e+07	1.20908e+06	1.37372e+07	44323845	3	3	3	3	3	3	3	3	3	3	3	3	3	3	3	3		High	High	High	High	High	3	3	3	3	3	1	0.2222	1	0.6625	0.2178	0	0	0	0	0	1	1	1	1	1	419.561	419.561	419.561	419.561	419.56	0.08	-0.14	0.32	0.32	-0.62	3e-05	-6e-05	0.00013	0.00013	-0.00026	89.0584	89.3497	89.146	89.146	89.5326	6.509e-05	2.431e-05	7.578e-05	6.211e-05	1.066e-05	0.0001948	0.0001574	0.0008507	0.0004006	5.888e-05	1.01	1.44	0.23	0	353.7	4	3.73	205.32	205.32	24	89.64	1.667	2.113	1.424	0.140633	0.0580119	0.513922	0.528925	0.28793	0.931973	89.47	76.96	100.11	66.8	111.4	134.7	87	37.41	51.84	35.42	76.41	High	High	High	High	High	High	High	High	High	High	High	High	High	Peak Found	High	High
	GFGFLTFK		0.00540078	0.000808927	1	2	638	Q4WHA5	Heterogeneous nuclear ribonucleoprotein HRP1 OS=Neosartorya fumigata (strain ATCC MYA-4609 / Af293 / CBS 101355 / FGSC A1100) OX=330879 GN=AFUA_2G06090 PE=4 SV=1 UPId=UP000002530 PPId=UP000002530	Q4WHA5 [147-154]		A0A229WHA6; Q4WHA5	0	916.493	16.1	31.9	243.9	201.6	97.1	71.4	167.4	58	83.2	86.7	100.7	122.5	74.5	1.6	134.6	108.8	2.65939e+06	6.22886e+06	5.86097e+07	49292694	24623417	1.47599e+07	32068655	1.10879e+07	1.29662e+07	1.48806e+07	21099550	2.67657e+07	1.02998e+07	168192	2.58477e+07	27203980	4	5	6	6	6	6	6	6	6	6	5	6	6	1	6	6		High	High	High	High	High	2	2	2	2	2	1	0.6	0.9535	1	0.2358	0	0	0	0	0	1	1	1	1	1	458.75	458.75	458.75	458.75	458.75	-0.19	-0.19	0.03	-0.19	-0.33	-9e-05	-9e-05	1e-05	-9e-05	-0.00015	102.373	102.373	102.093	102.373	102.567	0.0001144	0.0002501	5.376e-05	0.0002309	6.022e-05	0.0003754	0.002711	0.0005542	0.002095	0.000394	1.06	1.7	0.6	0	396.6	1	0	220.53	220.53	43	103.12	1.239	1.284	0.546	0.493998	0.535778	0.490292	0.924311	0.942408	0.923391	116.59	132.84	66.26	92.5	96	107.7	103.8	94.21	49.46	18.15	72.27	High	High	High	High	High	High	High	High	High	High	High	High	High	High	High	High
	EHYLDGK		0.00797409	0.00104258	1	2	112	Q4WHA5	Heterogeneous nuclear ribonucleoprotein HRP1 OS=Neosartorya fumigata (strain ATCC MYA-4609 / Af293 / CBS 101355 / FGSC A1100) OX=330879 GN=AFUA_2G06090 PE=4 SV=1 UPId=UP000002530 PPId=UP000002530	Q4WHA5 [166-172]		A0A229WHA6; Q4WHA5	0	861.41	111.1	54.7	88.8	131.4	100	155.6	166.2	194.4	104	89.2	125.1	142.2	12.7	2.1	21.2	101.2	245078	142188	284351	428041	337751	428408	424073	494828	215891	203988	349036	413803	23424.8	3000.44	54141.1	337127	3	3	3	3	3	3	3	3	3	3	3	3	2	1	3	3		High	High	High	High	High	2	2	2	2	2	1	0.5	1	0.6874	0.6739	0	0	0	0	0	1	1	1	1	1	431.209	431.209	431.209	431.209	431.209	0	0.57	0.38	0.57	-0.17	0	0.00025	0.00017	0.00025	-7e-05	21.2651	21.3936	21.0547	21.3936	21.0337	8.544e-05	0.001283	0.0005705	0.001054	4.273e-05	0.0002691	0.01378	0.006302	0.01062	0.0002377	1.38	1.62	0.5	0	551	1	0.06	182.89	182.89	27	21.66	1.664	1.234	0.165	0.626432	0.972476	0.0425318	0.958939	0.999975	0.246332	43.24	28.35	91.03	101.7	164.6	116.8	16.8	34.04	25.69	20.24	132.05	High	High	High	High	High	High	High	High	High	High	High	High	Peak Found	Peak Found	Peak Found	High
	GNLRDEEDRR		0.00996899	0.00125555	1	2	106	Q4WHA5	Heterogeneous nuclear ribonucleoprotein HRP1 OS=Neosartorya fumigata (strain ATCC MYA-4609 / Af293 / CBS 101355 / FGSC A1100) OX=330879 GN=AFUA_2G06090 PE=4 SV=1 UPId=UP000002530 PPId=UP000002530	Q4WHA5 [267-276]		A0A229WHA6; Q4WHA5	2	1259.61	56.7	98.4	76.8	105.5	104.8	195.5	122.9	107.8	130.2	119.4	81.2	150.2	58.3	36.6	33.5	122.2	131950	269884	259416	362493	373306	567898	330703	289298	284896	287988	238948	460927	113131	55615.9	90424.6	429358	4	6	6	5	6	6	6	4	6	6	6	6	5	4	4	6		High	High	High	High	High	3	3	3	3	3	1	0.4355	0.9231	0.6208	0.441	0	0	0	0	0	1	1	1	1	1	420.541	420.541	420.541	420.541	420.541	0.81	0.81	0.81	0.81	0.81	0.00034	0.00034	0.00034	0.00034	0.00034	16.5023	16.5023	16.5023	16.5023	16.5023	0.0005766	5.446e-05	0.002499	0.0002582	6.027e-06	0.003808	0.0003905	0.02366	0.002374	4.386e-05	1.61	1.86	0.43	0	97.5	4	0.06	251.53	251.53	26	16.95	1.719	1.314	0.67	0.561315	0.921067	0.597903	0.9436	0.999478	0.959135	17.07	20.67	70.9	93.3	123.4	133.7	49.5	26.21	32.08	24.11	65.79	Peak Found	High	High	High	High	High	High	High	High	High	Peak Found	High	High	Peak Found	Peak Found	High
Q4WC87	Methylenetetrahydrofolate dehydrogenase OS=Neosartorya fumigata (strain ATCC MYA-4609 / Af293 / CBS 101355 / FGSC A1100) OX=330879 GN=AFUA_8G05330 PE=4 SV=1 UPId=UP000002530 PPId=UP000002530	56	5496	18	17	0	298	33	6.54		0	0	1233.07	1023.31	8766	123943	2724.2	0	153.365	2.59611e+08	2.73641e+08	3.21018e+08	330407822	2.73581e+08	2.81925e+08	2.62065e+08	2.62857e+08	2.4073e+08	2.32766e+08	3.01925e+08	3.64576e+08	1.485e+08	8.79284e+07	2.48719e+08	2.78506e+08	11	11	12	12	13	15	12	11	12	15	11	15	11	8	10	14	High	High	High	High	High	High	High	High	High	High	High	High	High	High	High	High	other metabolic processes	cytosol	other molecular function	Pf00763, Pf02882	3504943	afm:AFUA_8G05330; Q4WC87
	Sequence	Modifications	Qvality PEP	Qvality q-value	# Protein Groups	# Proteins	# PSMs	Master Protein Accessions	Master Protein Descriptions	Positions in Master Proteins	Modifications in Master Proteins	Protein Accessions	# Missed Cleavages	Theo. MH+ [Da]	Abundances (Scaled): F1: Sample, 1, CEA17	Abundances (Scaled): F2: Sample, 2, CEA17	Abundances (Scaled): F3: Sample, 3, CEA17	Abundances (Scaled): F4: Sample, 4, CEA17	Abundances (Scaled): F5: Sample, 1, dclAB	Abundances (Scaled): F6: Sample, 2, dclAB	Abundances (Scaled): F7: Sample, 3, dclAB	Abundances (Scaled): F8: Sample, 4, dclAB	Abundances (Scaled): F9: Sample, 1, ppdAB	Abundances (Scaled): F10: Sample, 2, ppdAB	Abundances (Scaled): F11: Sample, 3, ppdAB	Abundances (Scaled): F12: Sample, 4, ppdAB	Abundances (Scaled): F13: Sample, 1, rrpAB	Abundances (Scaled): F14: Sample, 2, rrpAB	Abundances (Scaled): F15: Sample, 3, rrpAB	Abundances (Scaled): F16: Sample, 4, rrpAB	Abundance: F1: Sample, 1, CEA17	Abundance: F2: Sample, 2, CEA17	Abundance: F3: Sample, 3, CEA17	Abundance: F4: Sample, 4, CEA17	Abundance: F5: Sample, 1, dclAB	Abundance: F6: Sample, 2, dclAB	Abundance: F7: Sample, 3, dclAB	Abundance: F8: Sample, 4, dclAB	Abundance: F9: Sample, 1, ppdAB	Abundance: F10: Sample, 2, ppdAB	Abundance: F11: Sample, 3, ppdAB	Abundance: F12: Sample, 4, ppdAB	Abundance: F13: Sample, 1, rrpAB	Abundance: F14: Sample, 2, rrpAB	Abundance: F15: Sample, 3, rrpAB	Abundance: F16: Sample, 4, rrpAB	Abundances Count: F1: Sample, 1, CEA17	Abundances Count: F2: Sample, 2, CEA17	Abundances Count: F3: Sample, 3, CEA17	Abundances Count: F4: Sample, 4, CEA17	Abundances Count: F5: Sample, 1, dclAB	Abundances Count: F6: Sample, 2, dclAB	Abundances Count: F7: Sample, 3, dclAB	Abundances Count: F8: Sample, 4, dclAB	Abundances Count: F9: Sample, 1, ppdAB	Abundances Count: F10: Sample, 2, ppdAB	Abundances Count: F11: Sample, 3, ppdAB	Abundances Count: F12: Sample, 4, ppdAB	Abundances Count: F13: Sample, 1, rrpAB	Abundances Count: F14: Sample, 2, rrpAB	Abundances Count: F15: Sample, 3, rrpAB	Abundances Count: F16: Sample, 4, rrpAB	Quan Info	Confidence (by Search Engine): CHIMERYS Identification	Confidence (by Search Engine): Comet	Confidence (by Search Engine): Mascot	Confidence (by Search Engine): MS Amanda 2.0	Confidence (by Search Engine): Sequest HT	Charge (by Search Engine): CHIMERYS Identification	Charge (by Search Engine): Comet	Charge (by Search Engine): Mascot	Charge (by Search Engine): MS Amanda 2.0	Charge (by Search Engine): Sequest HT	DeltaScore (by Search Engine): CHIMERYS Identification	DeltaScore (by Search Engine): Comet	DeltaScore (by Search Engine): Mascot	DeltaScore (by Search Engine): MS Amanda 2.0	DeltaScore (by Search Engine): Sequest HT	DeltaCn (by Search Engine): CHIMERYS Identification	DeltaCn (by Search Engine): Comet	DeltaCn (by Search Engine): Mascot	DeltaCn (by Search Engine): MS Amanda 2.0	DeltaCn (by Search Engine): Sequest HT	Rank (by Search Engine): CHIMERYS Identification	Rank (by Search Engine): Comet	Rank (by Search Engine): Mascot	Rank (by Search Engine): MS Amanda 2.0	Rank (by Search Engine): Sequest HT	m/z [Da] (by Search Engine): CHIMERYS Identification	m/z [Da] (by Search Engine): Comet	m/z [Da] (by Search Engine): Mascot	m/z [Da] (by Search Engine): MS Amanda 2.0	m/z [Da] (by Search Engine): Sequest HT	DeltaM [ppm] (by Search Engine): CHIMERYS Identification	DeltaM [ppm] (by Search Engine): Comet	DeltaM [ppm] (by Search Engine): Mascot	DeltaM [ppm] (by Search Engine): MS Amanda 2.0	DeltaM [ppm] (by Search Engine): Sequest HT	Deltam/z [Da] (by Search Engine): CHIMERYS Identification	Deltam/z [Da] (by Search Engine): Comet	Deltam/z [Da] (by Search Engine): Mascot	Deltam/z [Da] (by Search Engine): MS Amanda 2.0	Deltam/z [Da] (by Search Engine): Sequest HT	RT [min] (by Search Engine): CHIMERYS Identification	RT [min] (by Search Engine): Comet	RT [min] (by Search Engine): Mascot	RT [min] (by Search Engine): MS Amanda 2.0	RT [min] (by Search Engine): Sequest HT	Percolator q-Value (by Search Engine): CHIMERYS Identification	Percolator q-Value (by Search Engine): Comet	Percolator q-Value (by Search Engine): Mascot	Percolator q-Value (by Search Engine): MS Amanda 2.0	Percolator q-Value (by Search Engine): Sequest HT	Percolator PEP (by Search Engine): CHIMERYS Identification	Percolator PEP (by Search Engine): Comet	Percolator PEP (by Search Engine): Mascot	Percolator PEP (by Search Engine): MS Amanda 2.0	Percolator PEP (by Search Engine): Sequest HT	XCorr (by Search Engine): Sequest HT	Comet XCorr (by Search Engine): Comet	Comet DeltaCn Score (by Search Engine): Comet	Comet DeltaCnStar Score (by Search Engine): Comet	Comet SpScore Score (by Search Engine): Comet	Comet SpRank Score (by Search Engine): Comet	Comet Expect Score (by Search Engine): Comet	Amanda Score (by Search Engine): MS Amanda 2.0	CharmeRT Combined Score (by Search Engine): MS Amanda 2.0	Ions Score (by Search Engine): Mascot	Top Apex RT [min]	Abundance Ratio: (dclAB) / (CEA17)	Abundance Ratio: (ppdAB) / (CEA17)	Abundance Ratio: (rrpAB) / (CEA17)	Abundance Ratio P-Value: (dclAB) / (CEA17)	Abundance Ratio P-Value: (ppdAB) / (CEA17)	Abundance Ratio P-Value: (rrpAB) / (CEA17)	Abundance Ratio Adj. P-Value: (dclAB) / (CEA17)	Abundance Ratio Adj. P-Value: (ppdAB) / (CEA17)	Abundance Ratio Adj. P-Value: (rrpAB) / (CEA17)	Abundance Ratio Variability [%]: (dclAB) / (CEA17)	Abundance Ratio Variability [%]: (ppdAB) / (CEA17)	Abundance Ratio Variability [%]: (rrpAB) / (CEA17)	Abundances (Grouped): CEA17	Abundances (Grouped): dclAB	Abundances (Grouped): ppdAB	Abundances (Grouped): rrpAB	Abundances (Grouped) CV [%]: CEA17	Abundances (Grouped) CV [%]: dclAB	Abundances (Grouped) CV [%]: ppdAB	Abundances (Grouped) CV [%]: rrpAB	Found in Sample: F1: Sample, 1, CEA17	Found in Sample: F2: Sample, 2, CEA17	Found in Sample: F3: Sample, 3, CEA17	Found in Sample: F4: Sample, 4, CEA17	Found in Sample: F5: Sample, 1, dclAB	Found in Sample: F6: Sample, 2, dclAB	Found in Sample: F7: Sample, 3, dclAB	Found in Sample: F8: Sample, 4, dclAB	Found in Sample: F9: Sample, 1, ppdAB	Found in Sample: F10: Sample, 2, ppdAB	Found in Sample: F11: Sample, 3, ppdAB	Found in Sample: F12: Sample, 4, ppdAB	Found in Sample: F13: Sample, 1, rrpAB	Found in Sample: F14: Sample, 2, rrpAB	Found in Sample: F15: Sample, 3, rrpAB	Found in Sample: F16: Sample, 4, rrpAB
	RHEVVDLEGK		5.1521e-06	3.34147e-05	1	1	541	Q4WC87	Methylenetetrahydrofolate dehydrogenase OS=Neosartorya fumigata (strain ATCC MYA-4609 / Af293 / CBS 101355 / FGSC A1100) OX=330879 GN=AFUA_8G05330 PE=4 SV=1 UPId=UP000002530 PPId=UP000002530	Q4WC87 [214-223]		Q4WC87	1	1181.63	137.4	291.2	163.6	74.9	21.2	211.9	62.5	128.8	82.7	26	55.2	95	7.8	27.4	161.3	52.9	4.1184e+06	10289886	7.11741e+06	3.31705e+06	974598	7.93388e+06	2.16903e+06	4.45435e+06	2.3338e+06	808825	2.09218e+06	3.75912e+06	195891	537628	5.6085e+06	2.39365e+06	6	6	4	5	4	6	5	5	4	3	3	6	1	3	6	5		High	High	High	High	High	2	2	2	2	2	1	0.3531	0.4423	0.4949	0.2438	0	0	0	0	0	1	1	1	1	1	591.318	591.317	591.317	591.317	591.317	0.69	0.23	0.23	0.23	0.23	0.0004	0.00013	0.00013	0.00013	0.00013	25.7521	26.7355	26.7355	26.7355	26.7355	1.102e-06	1.293e-06	2.047e-06	1.521e-06	4.872e-07	9.33e-07	1.252e-08	6.381e-07	1.622e-07	1.671e-08	3.24	2.86	0.35	0	728	1	0	408.12	408.12	52	27.07	0.527	0.451	0.258	0.231712	0.0756843	0.121324	0.698303	0.348058	0.500764	79.53	72.72	183.51	173.7	104	78.3	44.1	54.52	78.5	47.47	109.84	High	High	High	High	High	High	High	High	High	High	High	High	High	High	High	High
	EGAVCVNFSSEK	1xCarbamidomethyl [C5]	1.36665e-05	3.34147e-05	1	1	504	Q4WC87	Methylenetetrahydrofolate dehydrogenase OS=Neosartorya fumigata (strain ATCC MYA-4609 / Af293 / CBS 101355 / FGSC A1100) OX=330879 GN=AFUA_8G05330 PE=4 SV=1 UPId=UP000002530 PPId=UP000002530	Q4WC87 [253-264]		Q4WC87	0	1326.6	141.9	102.8	119.5	103.8	117.1	102.3	102.5	135.1	110.8	130.2	124.2	106.4	24.6	19.6	14.2	145	39619226	33847340	48435637	42809063	50049235	35657629	33112787	43538516	29123891	37710081	43882488	39223808	5735301		4611458	61165016	3	3	3	3	3	3	3	3	3	3	3	3	2		1	3		High	High	High	High	High	2	2	2	2	2	1	0.6356	1	0.7557	0.7887	0	0	0	0	0	1	1	1	1	1	663.803	663.804	663.804	663.804	663.803	0	0.4	0.41	0.4	0.03	0	0.00027	0.00027	0.00027	2e-05	60.0267	59.5623	59.333	59.5623	59.493	1.102e-06	1.293e-06	2.047e-06	1.521e-06	4.872e-07	2.833e-06	3.968e-07	1.003e-06	1.582e-06	3.363e-08	1.94	2.47	0.64	0	871.7	1	0	307.41	307.41	45	60.95	0.923	1.032	0.182	0.912384	0.885747	0.0261572	0.993143	0.99883	0.170186	14.51	17.28	42.36	123.7	121.6	130.3	24.4	15.59	13.62	9.45	123.72	High	High	High	High	High	High	High	High	High	High	High	High	High	High	High	High
	QDQYLQQIVDVSK		7.54972e-05	3.34147e-05	1	1	278	Q4WC87	Methylenetetrahydrofolate dehydrogenase OS=Neosartorya fumigata (strain ATCC MYA-4609 / Af293 / CBS 101355 / FGSC A1100) OX=330879 GN=AFUA_8G05330 PE=4 SV=1 UPId=UP000002530 PPId=UP000002530	Q4WC87 [95-107]		Q4WC87	0	1563.8	98	63.1	69.2	80.9	58.3	12.1	105.5	111.4	35.1	170.4	362.3	221.3	12	34.9	58.3	107.4	1.6681e+06		1.70899e+06	2032552		256252	2.07642e+06	2.18728e+06	561602	3.00586e+06	7.79798e+06	4.96677e+06	170109			2.75936e+06	3		1	1		1	3	3	1	3	3	3	1			2		High	High	High	High	High	3	3	3	3	3	1	0.6162	1	0.6734	0.7851	0	0	0	0	0	1	1	1	1	1	521.939	521.938	521.939	521.939	521.938	0.14	-1.03	-0.08	0.02	-1.03	7e-05	-0.00054	-4e-05	1e-05	-0.00054	92.7623	92.232	92.5426	92.5848	92.232	4.8e-06	1.293e-06	2.047e-06	1.521e-06	4.872e-07	2.092e-05	6.487e-06	4.647e-06	7.076e-06	1.762e-07	3.63	2.97	0.62	0	956.1	1	0	297.98	297.98	62	93.19	0.905	2.718	0.683	0.8418	0.143585	0.510763	0.988232	0.531206	0.930365	68.83	64.83	53.4	76.3	79.9	197.9	46	19.77	64.6	68.54	76.8	High	High	High	High	High	High	High	High	High	High	High	High	High	n/a	High	High
	QDQYLQQIVDVSKDVEGLSHR		2.26715e-07	3.34147e-05	1	1	105	Q4WC87	Methylenetetrahydrofolate dehydrogenase OS=Neosartorya fumigata (strain ATCC MYA-4609 / Af293 / CBS 101355 / FGSC A1100) OX=330879 GN=AFUA_8G05330 PE=4 SV=1 UPId=UP000002530 PPId=UP000002530	Q4WC87 [95-115]		Q4WC87	1	2457.24					134.7	72.8	85.5	135.7	172.5	239.1	139.8	80.3	207.6	90.3	49.3	192.3					8079023	3.56399e+06				9.71828e+06		4.15371e+06				11379068					2	2				3		2				3		High	High	High	High	High	4	4	4	4	4	1	0.6366	1	0.8053	0.4947	0	0	0	0	0	1	1	1	1	1	615.064	615.064	615.064	615.064	615.064	-0.71	-0.7	-0.7	-0.7	-1.07	-0.00044	-0.00043	-0.00043	-0.00043	-0.00066	104.579	104.579	104.579	104.579	104.527	1.102e-06	1.293e-06	2.047e-06	1.521e-06	4.872e-07	1.493e-07	1.435e-10	7.033e-07	4.149e-09	4.46e-11	1.88	4.1	0.64	0	1130.1	1	0	439.66	439.66	35	104.89	1000	1000	1000	1e-17	1e-17	1e-17	1.29097e-16	1.38778e-16	1.29237e-16	0	0	0		108.8	157.5	133.7		30.57	41.93	57.24	High	n/a	n/a	n/a	High	High	n/a	High	High	High	n/a	High	n/a	n/a	n/a	High
	LFGHTICVVNR	1xCarbamidomethyl [C7]	3.50578e-05	3.34147e-05	1	1	367	Q4WC87	Methylenetetrahydrofolate dehydrogenase OS=Neosartorya fumigata (strain ATCC MYA-4609 / Af293 / CBS 101355 / FGSC A1100) OX=330879 GN=AFUA_8G05330 PE=4 SV=1 UPId=UP000002530 PPId=UP000002530	Q4WC87 [165-175]		Q4WC87	0	1315.69	15.4	45.6	99.2	97.4	80.3	85.4	123.7	67.4	96.8	124	87.4	141.1	169.1	94.8	168	104.6	2.67196e+06	9339161	25051269	2.50144e+07	21384833	18555894	2.48851e+07	1.35265e+07	15834564	22359376	19219714	32372447	2.45432e+07	1.07769e+07	33869092	2.74609e+07	2	2	3	3	3	3	3	3	3	3	3	3	3	3	3	3		High	High	High	High	High	2	3	3	3	3	1	0.4333	1	0.7421	0.5311	0	0	0	0	0	1	1	1	1	1	658.351	439.235	439.236	439.235	439.235	0	-1.83	0.28	-1.83	-1.83	0	-0.0008	0.00012	-0.0008	-0.0008	64.9272	65.1538	65.08	65.1538	65.1538	5.999e-06	1.293e-06	2.047e-06	1.521e-06	4.872e-07	2.388e-05	7.767e-06	2.349e-06	3.215e-06	1.014e-07	1.77	1.8	0.43	0	699.4	1	0.28	306.45	306.45	38	65.68	1.529	1.985	1.877	0.227886	0.077428	0.292798	0.692428	0.353703	0.780632	57.38	68.73	39.78	68.1	84.6	111.9	135.4	63.79	27.11	21.98	29.79	High	High	High	High	High	High	High	High	High	High	High	High	High	High	High	High
	HEVVDLEGK		2.11974e-05	3.34147e-05	1	1	430	Q4WC87	Methylenetetrahydrofolate dehydrogenase OS=Neosartorya fumigata (strain ATCC MYA-4609 / Af293 / CBS 101355 / FGSC A1100) OX=330879 GN=AFUA_8G05330 PE=4 SV=1 UPId=UP000002530 PPId=UP000002530	Q4WC87 [215-223]		Q4WC87	0	1025.53	134.7	146.8	80.2	50.4	35	83.6	91	133	124.3	40.6	127	119.1	98.1	125.7	163.5	47	32782593	4.20911e+07	2.83087e+07	1.81029e+07	13049944	25382951	2.561e+07	3.73458e+07	2.84575e+07	1.02329e+07	39096462	3.82267e+07	1.99228e+07	1.99842e+07	46115163	1.72747e+07	5	5	4	5	4	5	5	4	5	4	5	5	5	5	5	4		High	High	High	High	High	2	2	2	2	2	1	0.4559	1	0.751	0.6681	0	0	0	0	0	1	1	1	1	1	513.267	513.267	513.267	513.267	513.267	0	1.34	-0.1	1.28	1.34	0	0.00069	-5e-05	0.00066	0.00069	33.2272	34.3592	33.7116	34.3136	34.3592	1.874e-06	1.293e-06	2.047e-06	1.521e-06	4.872e-07	1.304e-05	8.441e-07	1.492e-06	3.302e-06	1.414e-06	2.32	1.36	0.45	0	621.7	1	0.03	347.98	347.98	37	34.5	0.804	1.209	0.894	0.643989	0.56204	0.963884	0.962624	0.951034	0.999995	82.11	80.21	20.11	98.1	82.3	114.8	104.8	44.18	46.9	40.48	45.14	High	High	High	High	High	High	High	High	High	High	High	High	High	High	High	High
	TIKDVAPLCDVVITGVPSESYK	1xCarbamidomethyl [C9]	7.55824e-07	3.34147e-05	1	1	113	Q4WC87	Methylenetetrahydrofolate dehydrogenase OS=Neosartorya fumigata (strain ATCC MYA-4609 / Af293 / CBS 101355 / FGSC A1100) OX=330879 GN=AFUA_8G05330 PE=4 SV=1 UPId=UP000002530 PPId=UP000002530	Q4WC87 [224-245]		Q4WC87	1	2391.25					217.3	78.9	143.1	178.4	25.1	138.6	26.8	25	189.8	181.1	212.7	183.2					4.63118e+06	1.37194e+06			328856	2.0011e+06		459137				3852189					3	2			1	2		1				3		High	High	High	High	High	3	3	3	3	3	1	0.5945	1	0.7997	0.6805	0	0	0	0	0	1	1	1	1	1	797.753	797.754	797.754	797.754	797.754	-1.25	-0.54	-0.54	-0.27	-0.44	-0.00099	-0.00043	-0.00043	-0.00022	-0.00035	99.005	99.0131	99.0131	99.1299	99.0665	1.102e-06	1.293e-06	2.047e-06	1.521e-06	4.872e-07	4.487e-07	8.031e-10	4.734e-07	5.912e-08	6.632e-11	2.41	3.28	0.59	0	328.9	1	0	408.41	408.41	20	99.31	1000	1000	1000	1e-17	1e-17	1e-17	1.29097e-16	1.38778e-16	1.29237e-16	0	0	0		171.7	27.9	200.4		38.05	104.89	7.54	High	High	n/a	High	High	High	n/a	n/a	High	High	n/a	High	High	n/a	n/a	High
	DVAPLCDVVITGVPSESYK	1xCarbamidomethyl [C6]	2.83872e-09	3.34147e-05	1	1	686	Q4WC87	Methylenetetrahydrofolate dehydrogenase OS=Neosartorya fumigata (strain ATCC MYA-4609 / Af293 / CBS 101355 / FGSC A1100) OX=330879 GN=AFUA_8G05330 PE=4 SV=1 UPId=UP000002530 PPId=UP000002530	Q4WC87 [227-245]		Q4WC87	0	2049.02	122.1	47.4	193.1	201.2	80	26.7	119.1	144.6	35	79.8	283.2	154.9	6.2	30.7	28	48.1	9731526	4.45608e+06	22344129	2.36793e+07	9.76472e+06	2.65636e+06	1.09858e+07	1.32998e+07	2.62164e+06	6.59345e+06	2.85522e+07	1.62901e+07	410574		2588046	5.78349e+06	6	5	6	6	5	3	6	6	4	3	6	5	1		3	3		High	High	High	High	High	3	3	3	3	3	1	0.6868	0.9839	0.8432	0.7437	0	0	0	0	0	1	1	1	1	1	683.678	683.678	683.678	683.678	683.678	0	-1.38	-0.6	-0.6	-0.6	0	-0.00094	-0.00041	-0.00041	-0.00041	109.109	108.714	108.76	108.76	108.76	1.102e-06	1.293e-06	2.047e-06	1.521e-06	4.872e-07	7.412e-07	5.238e-13	4.285e-10	2.59e-11	5.05e-11	4.37	3.8	0.69	0	1189.9	1	0	484.15	484.15	62	109.71	0.636	1.062	0.186	0.293484	0.942064	0.0332152	0.778984	0.999975	0.204666	10.86	71.35	73.82	156.8	99.7	113.5	29.9	50.91	55.45	78.56	60.86	High	High	High	High	High	High	High	High	High	High	High	High	High	n/a	High	High
	SEVVGRPLAALLANDGACVYSVDITGVQK	1xCarbamidomethyl [C18]	5.40425e-15	3.34147e-05	1	1	225	Q4WC87	Methylenetetrahydrofolate dehydrogenase OS=Neosartorya fumigata (strain ATCC MYA-4609 / Af293 / CBS 101355 / FGSC A1100) OX=330879 GN=AFUA_8G05330 PE=4 SV=1 UPId=UP000002530 PPId=UP000002530	Q4WC87 [176-204]		Q4WC87	0	3002.56	93.9	33.5	36	18.8	169.4	118.1	59.1	20.2	27.5	104.2	67.5	119.7	206.7	228.1	147.2	150.2	7358591		4.09414e+06	2.18071e+06	20334232	11561607	5.36117e+06	1.82814e+06	2.02548e+06	8468881	6.6937e+06	1.23759e+07				1.77813e+07	2		1	1	3	3	3	1	1	2	2	3				3		High	High	High	High	High	3	3	3	3	3	1	0.774	1	0.9259	0.896	0	0	0	0	0	1	1	1	1	1	1001.53	1001.53	1001.53	1001.53	1001.53	-0.25	0.52	0.52	-0.25	-0.25	-0.00025	0.00052	0.00052	-0.00025	-0.00025	110.93	111.241	111.241	110.93	110.93	1.102e-06	1.293e-06	2.047e-06	1.521e-06	4.872e-07	1.863e-10	5.221e-16	7.08e-13	1.08e-16	1.057e-18	7.21	6.24	0.77	0	1330.5	1	0	743.51	743.51	104	111.41	1.722	2.415	5.277	0.298769	0.0769075	0.0157828	0.784724	0.351811	0.113891	31.52	86.46	59.38	36.7	88.3	88.7	186.3	72.65	71.54	51.6	22.19	High	High	High	High	High	High	High	High	High	High	High	High	High	n/a	High	High
	CILPCTPLAIIK	2xCarbamidomethyl [C1; C5]	0.000496914	0.000135138	1	1	67	Q4WC87	Methylenetetrahydrofolate dehydrogenase OS=Neosartorya fumigata (strain ATCC MYA-4609 / Af293 / CBS 101355 / FGSC A1100) OX=330879 GN=AFUA_8G05330 PE=4 SV=1 UPId=UP000002530 PPId=UP000002530	Q4WC87 [136-147]		Q4WC87	0	1398.78	120.5	147.9	137.8	267.2	38.7	55.7	101.5	50.9	54.9	34.4	28.5	81	164.4	137.6	91.5	87.5	1.14508e+06	1.65575e+06	1.90026e+06	3.74945e+06		661419	1.11663e+06	557664		339419		1.01523e+06	1.30345e+06			1.25556e+06	2	1	2	2		1	2	1		1		1	2			1		High	Medium	n/a	n/a	High	2	2			2	1	0			0.5874	0	0			0	1	1			1	699.896	699.896			699.897	0	0.05			1.38	0	4e-05			0.00097	106.676	107.205			107.121	1.394e-05	0.01203			4.872e-07	3.675e-05	0.1736			1.464e-05	1.43	0.97	0	0	181.4	11	7.63				107.34	0.348	0.266	0.786	0.0742069	0.0273242	0.68814	0.346573	0.163558	0.981215	45.27	31.54	45.02	162.3	60.6	49.4	127.7	39.73	44.55	47.73	30.92	High	High	High	High	n/a	High	High	Peak Found	High	High	n/a	High	High	High	High	High
	ASIFVPSIGK		0.000482915	0.000135138	1	1	184	Q4WC87	Methylenetetrahydrofolate dehydrogenase OS=Neosartorya fumigata (strain ATCC MYA-4609 / Af293 / CBS 101355 / FGSC A1100) OX=330879 GN=AFUA_8G05330 PE=4 SV=1 UPId=UP000002530 PPId=UP000002530	Q4WC87 [274-283]		Q4WC87	0	1018.59	52.6	123.2	91.7	126.5	113.1	147.7	69.2	67.6	91.6	66.4	45.3	83.2	131.8	160.9	162.4	66.7	7.04762e+06	1.94541e+07	1.78338e+07	2.50192e+07	2.31847e+07	2.46984e+07	1.07215e+07	1.04522e+07	11539958	9.22738e+06	7.66812e+06	1.47035e+07	1.4736e+07	1.40871e+07	2.52226e+07	13498715	6	6	5	6	5	5	6	6	6	6	6	6	6	6	6	4		High	High	High	High	High	2	2	2	2	2	1	0.3289	1	0.6635	0.565	0	0	0	0	0	1	1	1	1	1	509.8	509.8	509.801	509.8	509.8	-0.35	-0.17	0.86	0.06	-0.17	-0.00018	-8e-05	0.00044	3e-05	-8e-05	87.0483	86.3307	86.3756	86.8908	86.3307	2.154e-05	3.717e-06	9.624e-06	1.697e-05	4.872e-07	6.118e-05	3.833e-05	2.255e-05	6.623e-05	1.934e-05	2	1.52	0.33	0	408.1	1	0.13	206.81	206.81	47	86.56	0.951	0.595	1.52	0.963285	0.178026	0.483152	0.998317	0.602536	0.919415	60.65	23.1	60.24	102.5	85.3	71.7	140.5	34.9	38.71	28.55	34.31	High	High	High	High	High	High	High	High	High	High	High	High	High	High	High	High
	NVANSLVAEVQEGVK		0.000662949	0.000155703	1	1	18	Q4WC87	Methylenetetrahydrofolate dehydrogenase OS=Neosartorya fumigata (strain ATCC MYA-4609 / Af293 / CBS 101355 / FGSC A1100) OX=330879 GN=AFUA_8G05330 PE=4 SV=1 UPId=UP000002530 PPId=UP000002530	Q4WC87 [19-33]		Q4WC87	0	1556.83																																																	No Quan Values	High	n/a	n/a	High	High	3			3	3	1				0.0794	0			0.0135	0	1			2	1	519.614			519.614	519.614	0			-0.54	-0.7	0			-0.00028	-0.00037	92.5648			93.2248	93.0548	1.699e-05			0.003918	2.304e-06	4.687e-05			0.04557	2.774e-05	1.26							71.38	71.38																							n/a	n/a	n/a	High	High	High	High	High	High	High	High	High	n/a	n/a	n/a	High
	YIFNMYQNIR		0.00100327	0.000225354	1	1	19	Q4WC87	Methylenetetrahydrofolate dehydrogenase OS=Neosartorya fumigata (strain ATCC MYA-4609 / Af293 / CBS 101355 / FGSC A1100) OX=330879 GN=AFUA_8G05330 PE=4 SV=1 UPId=UP000002530 PPId=UP000002530	Q4WC87 [116-125]		Q4WC87	0	1361.67	140.4	83.6	107.9	105	47.8	48.5	27.4	53.1	88.2	96.8	95.5	23.3	156.6	301.9	134.9	89.2		2574266	4.09326e+06	4.05086e+06	1.91076e+06	1.5818e+06	829700			2.62313e+06	3.15822e+06	802671	3415457	5.15656e+06	4086080			1	1	1	1	1	1			1	1	1	1	1	1			High	n/a	n/a	High	High	2			3	2	1			0.604	0.1296	0			0	0	1			1	1	681.337			454.561	681.336	0			1.31	-2.34	0			0.0006	-0.00159	94.7958			73.7773	94.7958	2.154e-05			0.009773	5.417e-05	6.565e-05			0.1108	0.0003473	1.62							102.31	102.31		94.48	0.415	0.746	1.181	0.180195	0.570275	0.859089	0.612309	0.953562	0.999995	37.38	40.28	25.11	108.7	49.1	93.7	148.4	21.48	25.83	46.5	53.86	n/a	Peak Found	High	High	High	High	High	n/a	n/a	Peak Found	Peak Found	Peak Found	Peak Found	Peak Found	Peak Found	High
	FLDPETKR		0.00250065	0.000474686	1	1	113	Q4WC87	Methylenetetrahydrofolate dehydrogenase OS=Neosartorya fumigata (strain ATCC MYA-4609 / Af293 / CBS 101355 / FGSC A1100) OX=330879 GN=AFUA_8G05330 PE=4 SV=1 UPId=UP000002530 PPId=UP000002530	Q4WC87 [126-133]		Q4WC87	1	1005.54	36.8	27.8	32.7	27	62.3	335.2	219.8	223.2	131.7	190	102.6	3.4	9	5.9	1.6	191.2		843132			2.45749e+06	1.07794e+07			3.19049e+06	5.07349e+06		115442		98560.6	46911.7	7.43504e+06		3			2	3			2	3		1		1	1	2		High	High	High	High	High	3	3	3	3	3	1	0.2244	0.7895	0.3884	0.4056	0	0	0	0	0	1	1	1	1	1	335.85	335.85	335.85	335.85	335.85	0	-0.08	-0.08	-0.08	-0.21	0	-3e-05	-3e-05	-3e-05	-7e-05	32.0166	32.0061	32.0061	32.0061	31.86	0.00179	1.526e-05	7.511e-05	3.224e-05	1.28e-05	0.01481	9.558e-05	0.0008429	0.0001468	6.761e-05	1.8	1.56	0.22	0	258.7	36	1.05	195.3	195.3	19	32.61	7.463	3.352	0.227	0.00318691	0.0777173	0.0540363	0.0255662	0.354445	0.29391	53.82	76.32	77.45	32.1	236.2	124	7.7	14.78	53.38	72.94	179	n/a	High	n/a	n/a	High	High	n/a	n/a	High	High	n/a	Peak Found	n/a	Peak Found	Peak Found	High
	DVEGLSHR		0.00515134	0.000768534	1	1	58	Q4WC87	Methylenetetrahydrofolate dehydrogenase OS=Neosartorya fumigata (strain ATCC MYA-4609 / Af293 / CBS 101355 / FGSC A1100) OX=330879 GN=AFUA_8G05330 PE=4 SV=1 UPId=UP000002530 PPId=UP000002530	Q4WC87 [108-115]		Q4WC87	0	912.453																																																	No Quan Values	High	High	High	High	High	2	2	2	2	2	1	0.0795	1	0.3965	0.4286	0	0	0	0	0	1	1	1	1	1	456.73	456.73	456.73	456.73	456.731	0	0.18	0.18	0.18	0.54	0	8e-05	8e-05	8e-05	0.00025	23.4955	23.6009	23.6009	23.6009	24.3356	6.931e-05	0.00556	0.002711	0.005387	3.158e-05	0.0002061	0.07789	0.02662	0.06283	0.0001607	1.47	0.89	0.08	0	207.1	20	9.17	108.77	108.77	5																						High	High	High	High	High	High	High	High	High	High	High	High	n/a	n/a	High	n/a
	FDTSLLR		0.0208317	0.00232763	1	1	1190	Q4WC87	Methylenetetrahydrofolate dehydrogenase OS=Neosartorya fumigata (strain ATCC MYA-4609 / Af293 / CBS 101355 / FGSC A1100) OX=330879 GN=AFUA_8G05330 PE=4 SV=1 UPId=UP000002530 PPId=UP000002530	Q4WC87 [246-252]		Q4WC87	0	851.462	151.8	58.3	114.4	125.2	118.8	128.1	131.4	133	151.8	134.9	94.7	171.9	0.7	0.8	0.4	83.8	6.66581e+07	3.01648e+07	7.29101e+07	8.1214e+07	7.98522e+07	7.02612e+07	6.67905e+07	6.73882e+07	6.27279e+07	6.14451e+07	5.26375e+07	9.95702e+07	238282	215488	207340	5.55527e+07	5	4	9	8	8	8	12	7	5	4	7	8	1	1	1	8		High	High	High	High	High	2	2	2	2	2	1	0.0635	0.7727	0.3833	0.3902	0	0	0	0	0	1	1	1	1	1	426.235	426.234	426.234	426.235	426.234	0	-2.34	-0.77	-0.06	-0.73	0	-0.001	-0.00033	-2e-05	-0.00031	76.0075	76.7812	76.4976	76.2651	76.5333	0.0001381	0.0009001	0.0007412	0.000899	0.000259	0.0004867	0.009629	0.007957	0.009105	0.001671	1.64	1.26	0.06	0	208	14	2.04	125.51	125.51	22	77.09	1.105	1.172	0.007	0.592336	0.564717	9.42135e-13	0.951224	0.951848	1.21416e-11	24.59	34.42	127.72	121.7	132	145.6	0.7	35.01	4.98	23.67	194.37	High	High	High	High	High	High	High	High	High	High	High	High	High	High	High	High
	YIFNMYQNIR	1xOxidation [M5]	0.0269641	0.00272622	1	1	12	Q4WC87	Methylenetetrahydrofolate dehydrogenase OS=Neosartorya fumigata (strain ATCC MYA-4609 / Af293 / CBS 101355 / FGSC A1100) OX=330879 GN=AFUA_8G05330 PE=4 SV=1 UPId=UP000002530 PPId=UP000002530	Q4WC87 [116-125]		Q4WC87	0	1377.66																																																	No Quan Values	High	n/a	n/a	n/a	n/a	2					1					0					1					689.335					0					0					81.1296					0.0001526					0.0005761																																				n/a	n/a	n/a	n/a	High	High	High	n/a	n/a	n/a	n/a	n/a	n/a	n/a	High	High
	FLDPETK		0.0335987	0.00322993	1	1	586	Q4WC87	Methylenetetrahydrofolate dehydrogenase OS=Neosartorya fumigata (strain ATCC MYA-4609 / Af293 / CBS 101355 / FGSC A1100) OX=330879 GN=AFUA_8G05330 PE=4 SV=1 UPId=UP000002530 PPId=UP000002530	Q4WC87 [126-132]		Q4WC87	0	849.435	126.6	147.2	87.7	98	36.1	78.3	98.9	86.3	127.1	74.8	105.1	106.8	136.1	82.8	159	49.2	8.68096e+07	1.18926e+08	8.722e+07	9.92385e+07	3.79083e+07	6.7002e+07	7.84063e+07	68278770	8.19842e+07	5.31583e+07	9.11266e+07	9.65415e+07	7.78293e+07	37071944	1.26364e+08	5.09143e+07	6	7	6	6	4	6	6	6	6	5	6	6	6	4	7	5		High	High	High	High	High	2	2	2	2	2	1	0.2308	1	1	0.3707	0	0	0	0	0	1	1	1	1	1	425.221	425.221	425.221	425.221	425.221	0	0.08	0.16	0.08	0.08	0	3e-05	7e-05	3e-05	3e-05	44.8554	43.9412	44.1903	43.9412	44.8741	0.0002553	0.0004901	0.000385	0.0003427	0.0001678	0.00124	0.005469	0.004052	0.003441	0.00148	1.16	1.17	0.23	0	812.2	1	0.67	152.71	152.71	7	45.66	0.684	1.045	0.777	0.324258	0.866181	0.709718	0.810686	0.997734	0.985685	50.41	13.94	69.05	109.9	81.1	104.4	104.6	23.62	36.31	20.85	46.77	High	High	High	High	High	High	High	High	High	High	High	High	High	High	High	High
Q4WVP1	50S ribosomal protein L4 OS=Neosartorya fumigata (strain ATCC MYA-4609 / Af293 / CBS 101355 / FGSC A1100) OX=330879 GN=AFUA_5G12800 PE=3 SV=1 UPId=UP000002530 PPId=UP000002530	61	5494	19	16	0	252	28.6	9.67	Met-loss [N-Term]	0	0	1045.44	972.98	7516	121434	3964.91	0	125.819	1.3959e+08	1.75359e+08	2.17633e+08	2.16046e+08	2.39787e+08	1.76326e+08	1.76615e+08	1.55128e+08	1.25934e+08	1.5859e+08	1.91866e+08	1.90707e+08	1.4819e+08	8.45168e+07	1.58308e+08	2.33177e+08	14	10	14	16	17	17	16	15	13	13	14	15	10	9	10	16	High	High	High	High	High	High	High	High	High	High	High	High	High	High	High	High	protein metabolism;other metabolic processes	translational apparatus;other cell component	other molecular function	Pf00573	3511072	afm:AFUA_5G12800; Q4WVP1
	Sequence	Modifications	Qvality PEP	Qvality q-value	# Protein Groups	# Proteins	# PSMs	Master Protein Accessions	Master Protein Descriptions	Positions in Master Proteins	Modifications in Master Proteins	Protein Accessions	# Missed Cleavages	Theo. MH+ [Da]	Abundances (Scaled): F1: Sample, 1, CEA17	Abundances (Scaled): F2: Sample, 2, CEA17	Abundances (Scaled): F3: Sample, 3, CEA17	Abundances (Scaled): F4: Sample, 4, CEA17	Abundances (Scaled): F5: Sample, 1, dclAB	Abundances (Scaled): F6: Sample, 2, dclAB	Abundances (Scaled): F7: Sample, 3, dclAB	Abundances (Scaled): F8: Sample, 4, dclAB	Abundances (Scaled): F9: Sample, 1, ppdAB	Abundances (Scaled): F10: Sample, 2, ppdAB	Abundances (Scaled): F11: Sample, 3, ppdAB	Abundances (Scaled): F12: Sample, 4, ppdAB	Abundances (Scaled): F13: Sample, 1, rrpAB	Abundances (Scaled): F14: Sample, 2, rrpAB	Abundances (Scaled): F15: Sample, 3, rrpAB	Abundances (Scaled): F16: Sample, 4, rrpAB	Abundance: F1: Sample, 1, CEA17	Abundance: F2: Sample, 2, CEA17	Abundance: F3: Sample, 3, CEA17	Abundance: F4: Sample, 4, CEA17	Abundance: F5: Sample, 1, dclAB	Abundance: F6: Sample, 2, dclAB	Abundance: F7: Sample, 3, dclAB	Abundance: F8: Sample, 4, dclAB	Abundance: F9: Sample, 1, ppdAB	Abundance: F10: Sample, 2, ppdAB	Abundance: F11: Sample, 3, ppdAB	Abundance: F12: Sample, 4, ppdAB	Abundance: F13: Sample, 1, rrpAB	Abundance: F14: Sample, 2, rrpAB	Abundance: F15: Sample, 3, rrpAB	Abundance: F16: Sample, 4, rrpAB	Abundances Count: F1: Sample, 1, CEA17	Abundances Count: F2: Sample, 2, CEA17	Abundances Count: F3: Sample, 3, CEA17	Abundances Count: F4: Sample, 4, CEA17	Abundances Count: F5: Sample, 1, dclAB	Abundances Count: F6: Sample, 2, dclAB	Abundances Count: F7: Sample, 3, dclAB	Abundances Count: F8: Sample, 4, dclAB	Abundances Count: F9: Sample, 1, ppdAB	Abundances Count: F10: Sample, 2, ppdAB	Abundances Count: F11: Sample, 3, ppdAB	Abundances Count: F12: Sample, 4, ppdAB	Abundances Count: F13: Sample, 1, rrpAB	Abundances Count: F14: Sample, 2, rrpAB	Abundances Count: F15: Sample, 3, rrpAB	Abundances Count: F16: Sample, 4, rrpAB	Quan Info	Confidence (by Search Engine): CHIMERYS Identification	Confidence (by Search Engine): Comet	Confidence (by Search Engine): Mascot	Confidence (by Search Engine): MS Amanda 2.0	Confidence (by Search Engine): Sequest HT	Charge (by Search Engine): CHIMERYS Identification	Charge (by Search Engine): Comet	Charge (by Search Engine): Mascot	Charge (by Search Engine): MS Amanda 2.0	Charge (by Search Engine): Sequest HT	DeltaScore (by Search Engine): CHIMERYS Identification	DeltaScore (by Search Engine): Comet	DeltaScore (by Search Engine): Mascot	DeltaScore (by Search Engine): MS Amanda 2.0	DeltaScore (by Search Engine): Sequest HT	DeltaCn (by Search Engine): CHIMERYS Identification	DeltaCn (by Search Engine): Comet	DeltaCn (by Search Engine): Mascot	DeltaCn (by Search Engine): MS Amanda 2.0	DeltaCn (by Search Engine): Sequest HT	Rank (by Search Engine): CHIMERYS Identification	Rank (by Search Engine): Comet	Rank (by Search Engine): Mascot	Rank (by Search Engine): MS Amanda 2.0	Rank (by Search Engine): Sequest HT	m/z [Da] (by Search Engine): CHIMERYS Identification	m/z [Da] (by Search Engine): Comet	m/z [Da] (by Search Engine): Mascot	m/z [Da] (by Search Engine): MS Amanda 2.0	m/z [Da] (by Search Engine): Sequest HT	DeltaM [ppm] (by Search Engine): CHIMERYS Identification	DeltaM [ppm] (by Search Engine): Comet	DeltaM [ppm] (by Search Engine): Mascot	DeltaM [ppm] (by Search Engine): MS Amanda 2.0	DeltaM [ppm] (by Search Engine): Sequest HT	Deltam/z [Da] (by Search Engine): CHIMERYS Identification	Deltam/z [Da] (by Search Engine): Comet	Deltam/z [Da] (by Search Engine): Mascot	Deltam/z [Da] (by Search Engine): MS Amanda 2.0	Deltam/z [Da] (by Search Engine): Sequest HT	RT [min] (by Search Engine): CHIMERYS Identification	RT [min] (by Search Engine): Comet	RT [min] (by Search Engine): Mascot	RT [min] (by Search Engine): MS Amanda 2.0	RT [min] (by Search Engine): Sequest HT	Percolator q-Value (by Search Engine): CHIMERYS Identification	Percolator q-Value (by Search Engine): Comet	Percolator q-Value (by Search Engine): Mascot	Percolator q-Value (by Search Engine): MS Amanda 2.0	Percolator q-Value (by Search Engine): Sequest HT	Percolator PEP (by Search Engine): CHIMERYS Identification	Percolator PEP (by Search Engine): Comet	Percolator PEP (by Search Engine): Mascot	Percolator PEP (by Search Engine): MS Amanda 2.0	Percolator PEP (by Search Engine): Sequest HT	XCorr (by Search Engine): Sequest HT	Comet XCorr (by Search Engine): Comet	Comet DeltaCn Score (by Search Engine): Comet	Comet DeltaCnStar Score (by Search Engine): Comet	Comet SpScore Score (by Search Engine): Comet	Comet SpRank Score (by Search Engine): Comet	Comet Expect Score (by Search Engine): Comet	Amanda Score (by Search Engine): MS Amanda 2.0	CharmeRT Combined Score (by Search Engine): MS Amanda 2.0	Ions Score (by Search Engine): Mascot	Top Apex RT [min]	Abundance Ratio: (dclAB) / (CEA17)	Abundance Ratio: (ppdAB) / (CEA17)	Abundance Ratio: (rrpAB) / (CEA17)	Abundance Ratio P-Value: (dclAB) / (CEA17)	Abundance Ratio P-Value: (ppdAB) / (CEA17)	Abundance Ratio P-Value: (rrpAB) / (CEA17)	Abundance Ratio Adj. P-Value: (dclAB) / (CEA17)	Abundance Ratio Adj. P-Value: (ppdAB) / (CEA17)	Abundance Ratio Adj. P-Value: (rrpAB) / (CEA17)	Abundance Ratio Variability [%]: (dclAB) / (CEA17)	Abundance Ratio Variability [%]: (ppdAB) / (CEA17)	Abundance Ratio Variability [%]: (rrpAB) / (CEA17)	Abundances (Grouped): CEA17	Abundances (Grouped): dclAB	Abundances (Grouped): ppdAB	Abundances (Grouped): rrpAB	Abundances (Grouped) CV [%]: CEA17	Abundances (Grouped) CV [%]: dclAB	Abundances (Grouped) CV [%]: ppdAB	Abundances (Grouped) CV [%]: rrpAB	Found in Sample: F1: Sample, 1, CEA17	Found in Sample: F2: Sample, 2, CEA17	Found in Sample: F3: Sample, 3, CEA17	Found in Sample: F4: Sample, 4, CEA17	Found in Sample: F5: Sample, 1, dclAB	Found in Sample: F6: Sample, 2, dclAB	Found in Sample: F7: Sample, 3, dclAB	Found in Sample: F8: Sample, 4, dclAB	Found in Sample: F9: Sample, 1, ppdAB	Found in Sample: F10: Sample, 2, ppdAB	Found in Sample: F11: Sample, 3, ppdAB	Found in Sample: F12: Sample, 4, ppdAB	Found in Sample: F13: Sample, 1, rrpAB	Found in Sample: F14: Sample, 2, rrpAB	Found in Sample: F15: Sample, 3, rrpAB	Found in Sample: F16: Sample, 4, rrpAB
	RGQLIIIDNEISIPEGATPHLIK		4.70495e-05	3.34147e-05	1	1	102	Q4WVP1	50S ribosomal protein L4 OS=Neosartorya fumigata (strain ATCC MYA-4609 / Af293 / CBS 101355 / FGSC A1100) OX=330879 GN=AFUA_5G12800 PE=3 SV=1 UPId=UP000002530 PPId=UP000002530	Q4WVP1 [147-169]		Q4WVP1	1	2527.42					208.1	184.1	136.5	179					318.3	247.4	203.7	122.9						1.77517e+06								1.24871e+06	1.82447e+06							1								1	1			High	High	n/a	High	High	4	4		4	4	1	0.2381		0.8957	0.6715	0	0		0	0	1	1		1	1	632.612	632.612		632.612	632.611	0	0.66		0.84	-0.57	0	0.00042		0.00053	-0.00036	99.7546	99.5076		99.3408	99.6052	1.102e-06	9.375e-06		2.027e-05	4.872e-07	4.341e-06	5.518e-05		7.232e-05	6.862e-09	1.37	1.47	0.24	0	326.4	6	17.8	233.56	233.56		99.92	1000		1000	1e-17		1e-17	1.29097e-16		1.29237e-16	0		0		178.8		221.2		16.83		36.67	High	High	High	High	High	High	High	High	High	n/a	High	High	High	High	High	High
	RGGGVAFGPHPR		4.59648e-07	3.34147e-05	1	1	703	Q4WVP1	50S ribosomal protein L4 OS=Neosartorya fumigata (strain ATCC MYA-4609 / Af293 / CBS 101355 / FGSC A1100) OX=330879 GN=AFUA_5G12800 PE=3 SV=1 UPId=UP000002530 PPId=UP000002530	Q4WVP1 [111-122]		Q4WVP1	1	1207.64	31.1	102.3	71.5	83.5	57.8	107.4	72.9	56.5	231.4	240	70.5	103.1	148.2	82.2	56.1	85.6	2.3305e+06	9.02333e+06	7.76541e+06	9.23493e+06	6.62097e+06	1.00382e+07	6.31447e+06	4.88175e+06	1.62985e+07	1.86365e+07	6.67415e+06	1.01807e+07	9.26053e+06	4.02075e+06	4.8729e+06	9.67927e+06	4	7	7	7	6	6	5	5	5	6	7	7	5	5	7	6		High	High	High	High	High	3	3	3	3	3	1	0.6822	0.9242	0.7369	0.6614	0	0	0	0	0	1	1	1	1	1	403.219	403.22	403.22	403.22	403.22	-0.33	0.31	0.27	0.27	-0.16	-0.00013	0.00013	0.00011	0.00011	-6e-05	24.0505	24.4018	24.5682	24.5682	24.5837	1.102e-06	1.293e-06	2.047e-06	1.521e-06	4.872e-07	4.521e-06	8.952e-10	4.515e-08	7.033e-09	2.425e-10	3.78	3.43	0.68	0	1674.5	1	0	455.07	455.07	66	25.01	1.035	1.702	0.907	0.955558	0.20153	0.906459	0.997309	0.644685	0.999995	26.75	59.29	21.1	81.2	68.2	162.4	88.2	41.77	32.18	54.01	42	High	High	High	High	High	High	High	High	High	High	High	High	High	High	High	High
	GGGVAFGPHPR		5.74533e-06	3.34147e-05	1	1	839	Q4WVP1	50S ribosomal protein L4 OS=Neosartorya fumigata (strain ATCC MYA-4609 / Af293 / CBS 101355 / FGSC A1100) OX=330879 GN=AFUA_5G12800 PE=3 SV=1 UPId=UP000002530 PPId=UP000002530	Q4WVP1 [112-122]		Q4WVP1	0	1051.54	107	127.2	135.5	112.5	81.1	98.7	113.6	84.7	123.8	102.7	96.5	89.9	106	53.1	79.8	87.9	2.42472e+07	33958354	44575574	37635092	2.81348e+07	27923176	29779565	22148992	2.63997e+07	2.41333e+07	27669326	26876879	2.00347e+07	7869661	2.09678e+07	3.0092e+07	3	3	3	3	3	3	3	3	3	3	3	3	3	3	3	3		High	High	High	High	High	3	3	3	3	3	1	0.625	1	0.7955	0.7101	0	0	0	0	0	1	1	1	1	1	351.186	351.185	351.186	351.185	351.186	0	-1.49	-0.77	-1.49	-1.08	0	-0.00052	-0.00027	-0.00052	-0.00038	30.5597	30.5752	31.26	30.5752	31.1313	1.394e-05	1.293e-06	2.047e-06	1.521e-06	4.872e-07	3.894e-05	1.467e-08	1.801e-06	5.508e-08	1.981e-09	3.38	2.72	0.62	0	1521	1	0	358.48	358.48	29	31.68	0.767	0.803	0.679	0.565024	0.519804	0.615184	0.945017	0.936143	0.96353	2.23	9.88	34.62	121.3	92.7	101	85	10.89	15.65	14.23	26.87	High	High	High	High	High	High	High	High	High	High	High	High	High	High	High	High
	TTEAQHTTDFLTR		6.14583e-05	3.34147e-05	1	1	101	Q4WVP1	50S ribosomal protein L4 OS=Neosartorya fumigata (strain ATCC MYA-4609 / Af293 / CBS 101355 / FGSC A1100) OX=330879 GN=AFUA_5G12800 PE=3 SV=1 UPId=UP000002530 PPId=UP000002530	Q4WVP1 [2-14]		Q4WVP1	0	1520.73	3.8	5	3	6.1	190.8	118.1	346	171.3	82.2	88.5	196	47.4	94	41.7	109.3	96.7			168770	343085	1.11869e+07	5.64969e+06	1.53388e+07	7.57083e+06			9.50119e+06	2.39585e+06				5.59468e+06			1	1	6	5	6	5			3	4				6		High	n/a	High	High	n/a	3		3	3		1		1	0.6871		0		0	0		1		1	1		507.583		507.583	507.583		0.33		0.33	0.33		0.00017		0.00017	0.00017		49.3056		49.3056	49.3056		5.999e-06		2.047e-06	1.521e-06		2.359e-05		3.874e-06	3.807e-06									289.05	289.05	36	50.47	37.567	19.499	19.821	1.11116e-09	2.30701e-07	7.87494e-05	1.3698e-08	2.93516e-06	0.000890466	52.1	52.12	61.04	4.8	197.7	93.3	104.3	29.71	47.41	62.07	35.03	High	n/a	High	High	High	High	High	High	n/a	n/a	High	Peak Found	n/a	n/a	n/a	High
	DVDVKDLLETGR		7.94672e-05	3.34147e-05	1	1	144	Q4WVP1	50S ribosomal protein L4 OS=Neosartorya fumigata (strain ATCC MYA-4609 / Af293 / CBS 101355 / FGSC A1100) OX=330879 GN=AFUA_5G12800 PE=3 SV=1 UPId=UP000002530 PPId=UP000002530	Q4WVP1 [213-224]		Q4WVP1	1	1359.71	21.9	27.8	22.6	30.6	99.7	110.5	122.3	83.8	40.1	167.8	102.4	95.6	284.2	105.8	185.3	99.5	377844				2.63821e+06	2385295			652605	3.00786e+06			4099110	1.19547e+06		2.5958e+06	1				1	1			1	1			2	1		1		High	High	High	High	High	3	3	3	3	3	1	0.5184	1	0.7237	0.4667	0	0	0	0	0	1	1	1	1	1	453.909	453.908	453.908	453.908	453.909	-0.15	-0.78	-0.78	-0.78	-0.35	-7e-05	-0.00035	-0.00035	-0.00035	-0.00016	91.8865	91.8436	91.8436	91.8436	92.0697	1.874e-06	1.293e-06	6.742e-06	1.521e-06	4.872e-07	1.41e-05	6.396e-07	1.15e-05	1.614e-06	2.827e-08	2.1	2.99	0.52	0	1129.5	1	0	369.47	369.47	39	92.44	4.259	3.761	5.588	0.0393298	0.0710388	0.0439737	0.214665	0.332909	0.252329	25.34	53.09	65.69	27.2	113.8	107.2	151.8	16.33	15.74	51.51	51.18	High	High	n/a	n/a	High	High	n/a	n/a	High	High	n/a	High	High	High	n/a	High
	STLITDQLNEGLFETVR		1.99771e-07	3.34147e-05	1	1	795	Q4WVP1	50S ribosomal protein L4 OS=Neosartorya fumigata (strain ATCC MYA-4609 / Af293 / CBS 101355 / FGSC A1100) OX=330879 GN=AFUA_5G12800 PE=3 SV=1 UPId=UP000002530 PPId=UP000002530	Q4WVP1 [184-200]		Q4WVP1	0	1936	63.3	95.1	117.7	110	86.4	45.4	40.4	37.5	64	139.4	98.4	94.2	216.5	149.1	145.4	97.2	1.78762e+07	31654601	4.82256e+07	4.58739e+07	37328931	15988735	13192945	12208000	1.70009e+07	40819128	35149231	35082856	5.10115e+07	2.75138e+07	47597820	41444085	6	6	6	6	6	5	5	5	6	6	6	6	6	6	6	6		High	High	High	High	High	3	3	3	3	3	1	0.5449	1	0.7898	0.688	0	0	0	0	0	1	1	1	1	1	646.006	646.006	646.005	646.005	646.006	0	0.1	-0.55	-0.55	0.09	0	7e-05	-0.00035	-0.00035	6e-05	110.618	110.389	110.533	110.533	110.254	1.102e-06	1.293e-06	2.047e-06	1.521e-06	4.872e-07	1.806e-06	1.2e-10	2.222e-08	1.285e-09	1.226e-09	3.59	3.34	0.54	0	1252.3	1	0	513.76	513.76	70	110.98	0.404	0.93	1.392	0.0299389	0.849561	0.550906	0.173252	0.99726	0.945215	27.14	14.76	36.42	105.3	44	99.1	151.6	24.91	43.67	31.31	32.25	High	High	High	High	High	High	High	High	High	High	High	High	High	High	High	High
	ESVTGPRPVWDTPAK		0.000202804	0.000101679	1	1	228	Q4WVP1	50S ribosomal protein L4 OS=Neosartorya fumigata (strain ATCC MYA-4609 / Af293 / CBS 101355 / FGSC A1100) OX=330879 GN=AFUA_5G12800 PE=3 SV=1 UPId=UP000002530 PPId=UP000002530	Q4WVP1 [15-29]		Q4WVP1	0	1639.84	16.3	13.8	10.2	9.1	187.6	143.8	119.6	77.6	3	14.5	91.3	61.8	261.4	301.4	127.9	160.8	905576			743177	1.59254e+07	9.95613e+06	7.6703e+06	4.96284e+06	154605	831857	6402747	4.5208e+06				1.34594e+07	2			1	3	3	3	3	1	2	3	3				3		High	High	High	High	High	2	3	3	3	3	1	0.3779	1	0.6775	0.3103	0	0	0	0	0	1	1	1	1	1	820.426	547.286	547.286	547.286	547.286	0	-0.43	-0.43	-0.43	-0.73	0	-0.00024	-0.00024	-0.00024	-0.0004	62.5019	63.0912	63.0912	63.0912	63.2063	3.442e-06	1.293e-06	6.742e-06	1.521e-06	4.872e-07	1.701e-05	1.332e-05	1.074e-05	1.005e-05	4.375e-07	2.03	2.18	0.38	0	792.2	1	0.05	218.94	218.94	4	63.54	10.948	2.673	16.837	9.20362e-06	0.200766	0.000370724	0.000100981	0.643936	0.00392953	9.12	183.77	22.62	12.5	138.8	31.7	217	27.03	34.82	96.73	38.48	High	High	High	High	High	High	High	High	High	High	High	High	n/a	n/a	n/a	High
	DLVNKPATAVY		0.000400555	0.000120986	1	1	218	Q4WVP1	50S ribosomal protein L4 OS=Neosartorya fumigata (strain ATCC MYA-4609 / Af293 / CBS 101355 / FGSC A1100) OX=330879 GN=AFUA_5G12800 PE=3 SV=1 UPId=UP000002530 PPId=UP000002530	Q4WVP1 [242-252]		Q4WVP1	0	1190.64	97.3	74.7	145	170	169.5	93.7	78.9	101.9	126.6	92.2	49.1	91.2	77.3	40.7	105.1	86.6	1.26422e+07	1.14333e+07	27336610	32618174	33714007	1.5197e+07	11862805			1.24249e+07	8.07572e+06	1.56381e+07				1.69772e+07	2	3	3	3	3	2	2			2	1	2				2		n/a	High	High	High	High		2	2	2	2		0.4691	1	0.7541	0.5493		0	0	0	0		1	1	1	1		595.825	595.825	595.824	595.824		0.31	0.19	0.07	-0.28		0.00018	0.00011	4e-05	-0.00017		72.9609	73.6493	73.65	73.5182		1.341e-05	4.508e-05	1.582e-05	4.872e-07		7.273e-05	0.0004678	6.511e-05	9.864e-08	1.42	1.62	0.47	0	721.1	1	0.02	266.74	266.74	22	74.17	0.867	0.814	0.628	0.773217	0.604762	0.592496	0.982773	0.963995	0.957954	70.33	66.08	26.85	121.8	100.2	94.1	83.9	35.75	36.17	35.31	35	High	High	High	High	High	High	High	High	High	High	High	High	n/a	n/a	n/a	High
	NHLLMPLRK		0.000767389	0.000168957	1	1	230	Q4WVP1	50S ribosomal protein L4 OS=Neosartorya fumigata (strain ATCC MYA-4609 / Af293 / CBS 101355 / FGSC A1100) OX=330879 GN=AFUA_5G12800 PE=3 SV=1 UPId=UP000002530 PPId=UP000002530	Q4WVP1 [49-57]		Q4WVP1	1	1121.66	136.9	75.5	44.5	59.2	188.5	208.7	85.4	70.5	117	148.9	69.6	101	16.4	11.2	6.5	260.3	4.70483e+06	3.05773e+06	2.21849e+06	3.00388e+06	9.91948e+06	8.95724e+06	3.39567e+06	2.79436e+06	3.78213e+06	5307616	3.02485e+06	4580402	469778		258117	1.35067e+07	3	3	3	3	3	3	3	2	3	3	3	3	2		1	3		High	High	High	High	High	3	3	3	3	3	1	0.5966	1	0.594	0.591	0	0	0	0	0	1	1	1	1	1	374.558	374.558	374.558	374.558	374.558	-1.45	-0.99	-0.99	-0.99	-0.99	-0.00054	-0.00037	-0.00037	-0.00037	-0.00037	35.4914	35.6719	35.6719	35.6719	35.6719	7.411e-05	7.123e-06	1.163e-05	3.456e-05	6.971e-05	0.0002215	5.056e-05	3.587e-05	0.000169	0.0003042	3.57	2.38	0.6	0	386.6	3	0.28	248.9	248.9	36	36.27	1.626	1.634	0.147	0.463966	0.557072	0.0115748	0.910809	0.949188	0.0883618	33.25	18.66	17.5	84.6	160.6	137.6	17.1	51.4	50.94	30.28	169.24	High	High	High	High	High	High	High	High	High	High	High	High	Peak Found	n/a	High	High
	AVVYEGDMTR		0.000790337	0.000168957	1	1	677	Q4WVP1	50S ribosomal protein L4 OS=Neosartorya fumigata (strain ATCC MYA-4609 / Af293 / CBS 101355 / FGSC A1100) OX=330879 GN=AFUA_5G12800 PE=3 SV=1 UPId=UP000002530 PPId=UP000002530	Q4WVP1 [63-72]		Q4WVP1	0	1140.54	157.9	79.3	80	93.6	91.1	105.2	138.9	224.3	69.2	65.1	109	124.2	58	8.5	69	126.7	2.8287e+07	1.6741e+07	2.07905e+07	2.47677e+07	2.49765e+07	23537794	2.87858e+07	4.63596e+07	1.16713e+07	1.20937e+07	2.47021e+07	2.93523e+07	8670609	998086	14332898	3.42625e+07	6	7	5	6	6	6	6	7	5	7	5	6	3	1	3	7		High	High	High	High	High	2	2	2	2	2	1	0.6237	1	0.7826	0.7225	0	0	0	0	0	1	1	1	1	1	570.771	570.771	570.771	570.771	570.771	0	-0.01	-0.01	-0.01	0.06	0	-1e-05	-1e-05	-1e-05	4e-05	50.2698	50.6584	50.6584	50.6584	50.5769	1.99e-05	4.847e-06	1.163e-05	1.582e-05	3.593e-06	5.92e-05	3.972e-05	3.71e-05	6.54e-05	3.496e-05	2.27	1.86	0.63	0	787.2	1	0	209.92	209.92	33	50.97	1.518	1.043	0.563	0.214844	0.888067	0.512482	0.672397	0.99885	0.930936	53.53	42.81	82.77	96.8	135.2	97.2	70.8	36.41	42.72	31.83	73.98	High	High	High	High	High	High	High	High	High	High	High	High	High	Peak Found	High	High
	ATTYSFPSMEPLR		0.00107048	0.000251606	1	1	8	Q4WVP1	50S ribosomal protein L4 OS=Neosartorya fumigata (strain ATCC MYA-4609 / Af293 / CBS 101355 / FGSC A1100) OX=330879 GN=AFUA_5G12800 PE=3 SV=1 UPId=UP000002530 PPId=UP000002530	Q4WVP1 [30-42]		Q4WVP1	0	1499.72																																																	No Quan Values	High	Low	n/a	High	High	2	3		2	2	1	0.056		0.6568	0.4306	0	0		0	0	1	1		1	1	750.364	501.237		750.364	750.364	0	1318.13		0.37	0.37	0	0.65894		0.00028	0.00028	94.4343	62.2653		94.8342	94.8342	2.18e-05	0.2823		6.893e-05	4.872e-07	6.909e-05	0.9865		0.0004877	4.281e-06	1.44	1.25	0.05	0	261.1	7	18.6	123.09	123.09																							n/a	n/a	n/a	n/a	n/a	High	High	n/a	n/a	n/a	n/a	n/a	n/a	n/a	n/a	n/a
	MTTEAQHTTDFLTR	1xMet-loss [N-Term]	0.00129812	0.000251606	1	1	42	Q4WVP1	50S ribosomal protein L4 OS=Neosartorya fumigata (strain ATCC MYA-4609 / Af293 / CBS 101355 / FGSC A1100) OX=330879 GN=AFUA_5G12800 PE=3 SV=1 UPId=UP000002530 PPId=UP000002530	Q4WVP1 [1-14]	Q4WVP1 1xMet-loss [N-Term]	Q4WVP1	0	1520.73	3.1	2.7	3	6	187.7	116.2	340.5	168.6	70.6	120.4	192.9	46.6	23.1	128.4	94.9	95.2			168770	343085	1.11869e+07	5.64969e+06	1.53388e+07	7.57083e+06			9.50119e+06	2.39585e+06				5.59468e+06			1	1	6	5	6	5			3	4				6		n/a	n/a	n/a	n/a	High					3					0.6369					0					1					507.583					0.33					0.00017					49.3056					9.175e-07					1.694e-05	3.36										50.47	51.215	31.976	22.509	3.66605e-11	1.2104e-09	3.85035e-05	4.60237e-10	1.6133e-08	0.000444749	46.73	85.98	80.12	3.3	193.3	100.2	103.3	41.59	47.41	60.03	52.01	n/a	n/a	Peak Found	High	High	High	High	High	n/a	n/a	High	Peak Found	n/a	n/a	n/a	High
	NHLLMPLR		0.00461308	0.0007158	1	1	410	Q4WVP1	50S ribosomal protein L4 OS=Neosartorya fumigata (strain ATCC MYA-4609 / Af293 / CBS 101355 / FGSC A1100) OX=330879 GN=AFUA_5G12800 PE=3 SV=1 UPId=UP000002530 PPId=UP000002530	Q4WVP1 [49-56]		Q4WVP1	0	993.566	107.7	49.7	159.2	156.9	86.3	42	252.4	229.7	39.7	67.5	133.8	109.6	29.1	14.3	29.9	92.2	1.94685e+06	1.05852e+06	4.17802e+06	4188578	2.38912e+06	948677	5.27909e+06	4.79191e+06	674823	1.26553e+06	3.06046e+06	2.61354e+06	439241		627590	2.51592e+06	3	2	3	3	2	1	3	3	2	3	3	3	3		2	3		High	High	High	High	High	2	2	2	2	2	1	0.3785	1	0.6868	0.538	0	0	0	0	0	1	1	1	1	1	497.287	497.287	497.287	497.287	497.286	0.69	0.38	0.38	0.38	-1.25	0.00034	0.00019	0.00019	0.00019	-0.00062	56.5054	56.4581	56.4581	56.4581	56.8879	6.509e-05	0.0002555	0.001035	0.0002952	4.865e-05	0.0001928	0.00282	0.01055	0.00288	0.0002747	1.71	1.77	0.38	0	532.4	1	0.02	198.26	198.26	30	57.65	1.113	0.766	0.279	0.927744	0.532212	0.0864281	0.994753	0.94119	0.405397	44.13	39.52	38	134.6	145.8	89	30.6	43.58	68.22	48.05	83.67	High	High	High	High	High	High	High	High	High	High	High	High	High	High	High	High
	AVVYEGDMTR	1xOxidation [M8]	0.00631933	0.000862497	1	1	113	Q4WVP1	50S ribosomal protein L4 OS=Neosartorya fumigata (strain ATCC MYA-4609 / Af293 / CBS 101355 / FGSC A1100) OX=330879 GN=AFUA_5G12800 PE=3 SV=1 UPId=UP000002530 PPId=UP000002530	Q4WVP1 [63-72]		Q4WVP1	0	1156.53	51.8	65.8	60.1	56.4	67.3	33.2	84.5	57.5	27	36.7	78.9	71.9	313.6	351	168.4	75.8	906136		1525964	1.45676e+06	1.80246e+06	724954	1709847	1.15925e+06	444167	665758	1.7456e+06	1.65868e+06				2.0025e+06	3		3	3	3	2	3	3	3	2	3	3				3		High	High	High	High	High	2	2	2	2	2	1	0.2117	1	0.5447	0.3261	0	0	0	0	0	1	1	1	1	1	578.769	578.768	578.768	578.768	578.768	0	-0.88	-0.54	-0.54	-1.15	0	-0.00051	-0.00031	-0.00031	-0.00067	33.7577	33.9222	33.8297	33.8297	33.8874	7.733e-05	0.004622	0.004303	0.003265	2.939e-05	0.0002334	0.06571	0.05904	0.03791	0.0001405	0.92	1.37	0.21	0	234	4	1.37	205.87	205.87	2	34.18	1.15	0.843	3.865	0.917799	0.553126	0.102154	0.993826	0.948305	0.450058	26.04	64.42	70.07	58	61.9	51.2	228.9	10.11	35.34	47.76	56.33	High	n/a	High	High	High	High	High	High	High	High	High	High	n/a	n/a	n/a	High
	DFATSLPR		0.0111093	0.00136218	1	1	645	Q4WVP1	50S ribosomal protein L4 OS=Neosartorya fumigata (strain ATCC MYA-4609 / Af293 / CBS 101355 / FGSC A1100) OX=330879 GN=AFUA_5G12800 PE=3 SV=1 UPId=UP000002530 PPId=UP000002530	Q4WVP1 [123-130]		Q4WVP1	0	906.468	88.6	128.4	98	90.9	86.3	82.2	71.2	66.1	107.9	94.1	81.7	82.1	157.9	159.4	116.1	89.1	3.38891e+07	57854575	54405648	5.13157e+07	5.05107e+07	3.92378e+07	3.15155e+07	2.91747e+07	38834614	37324370	3.95491e+07	4.14199e+07	5.04041e+07	3.98559e+07	5.14959e+07	5.14844e+07	5	5	5	5	5	5	4	5	4	5	5	4	5	5	5	5		High	High	High	High	High	2	2	2	2	2	1	0.1731	1	0.4783	0.4194	0	0	0	0	0	1	1	1	1	1	453.738	453.738	453.738	453.737	453.738	0	0.54	0.54	-0.62	0.36	0	0.00024	0.00024	-0.00028	0.00016	71.346	71.3599	71.3599	72.2555	71.3903	0.0001014	0.001002	0.0007372	0.0006812	5.323e-05	0.0003283	0.01069	0.007915	0.006972	0.0003348	1.55	1.04	0.17	0	333.1	26	1.73	129.55	129.55	15	72.46	0.727	0.868	1.213	0.450524	0.676368	0.683532	0.904612	0.979256	0.980732	10.13	16.66	15.95	95.8	77.6	89.2	137.4	18.11	12.26	13.54	26.17	High	High	High	High	High	High	High	High	High	High	High	High	High	High	High	High
	WRDDVHGSGK		0.038098	0.00353394	1	1	23	Q4WVP1	50S ribosomal protein L4 OS=Neosartorya fumigata (strain ATCC MYA-4609 / Af293 / CBS 101355 / FGSC A1100) OX=330879 GN=AFUA_5G12800 PE=3 SV=1 UPId=UP000002530 PPId=UP000002530	Q4WVP1 [80-89]		Q4WVP1	1	1156.55	81.8	56.1	87.9	32.5	154.9	187.9	253	397	45.8	24	26.8	72.5	35.4	46.9	41.9	55.5	14785.9	11944.8		8675.22	42878.1	42433.4	52938.1	82839.4	7798.77			17305.6			8789.25		2	1		1	2	2	2	2	1			1			1			High	High	Medium	Medium	High	3	3	3	3	3	1	0.101		0.5443	0.2781	0	0	0	0	0	1	1	1	1	1	386.188	386.188	386.188	386.188	386.186	0	-0.54	-0.23	-0.54	-4.02	0	-0.00021	-9e-05	-0.00021	-0.00155	18.5518	16.9495	18.6249	16.9495	18.5518	0.000178	0.009032	0.01401	0.01416	4.912e-05	0.0007249	0.1236	0.301	0.1584	0.0002886	1.87	0.99	0.1	0	24.8	33	23.7	83.05	83.05	0	18.55	3.107	0.49	0.632	0.268145	0.220712	0.636155	0.748602	0.675182	0.969023	34.79	55.77	58.06	74.2	238.9	38.4	48.6	39.4	43.21	52.89	18.85	Peak Found	Peak Found	High	High	High	High	Peak Found	High	High	n/a	n/a	Peak Found	n/a	n/a	Peak Found	n/a
	DLLETGR		0.0444115	0.00391111	1	1	180	Q4WVP1	50S ribosomal protein L4 OS=Neosartorya fumigata (strain ATCC MYA-4609 / Af293 / CBS 101355 / FGSC A1100) OX=330879 GN=AFUA_5G12800 PE=3 SV=1 UPId=UP000002530 PPId=UP000002530	Q4WVP1 [218-224]		Q4WVP1	0	803.426	167.7	132	60.8	40.6	24	92.5	75.9	143.3	154.2	21.7	194.8	153	62.4	36.8	207.2	33	1.13929e+07	1.0566e+07	5.99693e+06	4.07432e+06	2.49964e+06	7.84589e+06	5.96671e+06	1.12328e+07	9.8568e+06	1.53198e+06	16743084	13709293	3.53532e+06	1.63172e+06	1.63219e+07	3.38903e+06	3	3	3	3	2	3	3	3	3	3	3	3	3	3	3	3		High	High	High	High	High	2	2	2	2	2	1	0.181	0.2353	0.3285	0.28	0	0	0	0	0	1	1	1	1	1	402.217	402.216	402.217	402.217	402.217	0	-0.1	0.54	0.54	0.03	0	-4e-05	0.00022	0.00022	1e-05	52.2314	51.6065	51.5175	51.5175	52.1619	0.0002389	0.0008379	0.0004723	0.0009644	0.0008911	0.001129	0.009078	0.005175	0.009698	0.006682	1.75	1.05	0.18	0	307.9	3	1.89	161.28	161.28	17	53.03	0.935	1.716	0.55	0.88099	0.268621	0.365515	0.99149	0.744021	0.846307	79.28	131.24	97.67	95.6	89.4	163.9	51.1	59.47	58.57	57.54	97.38	High	High	Peak Found	High	Peak Found	High	High	High	High	High	High	High	High	High	High	High
	NHLLMPLRK	1xOxidation [M5]	0.0955405	0.00755192	1	1	6	Q4WVP1	50S ribosomal protein L4 OS=Neosartorya fumigata (strain ATCC MYA-4609 / Af293 / CBS 101355 / FGSC A1100) OX=330879 GN=AFUA_5G12800 PE=3 SV=1 UPId=UP000002530 PPId=UP000002530	Q4WVP1 [49-57]		Q4WVP1	1	1137.66	27.4	51.9	59.6	93.8	218.4	150	90.8	36.5	66.5	210.9	107.8	80.3	127	111.8	36.3	131.2	68428.8		216345	346564	836276	468490	262942	105300	156412	547041		264968	265128	182722		495391	1		1	1	1	1	1	1	1	1		1	1	1		1		High	High	Low	Medium	High	3	3	3	3	3	1	0.0985	1	0.1549	0.4241	0	0	0	0	0	1	1	1	1	1	379.89	379.89	379.89	379.89	379.89	0.24	0.25	-0.37	0.25	0.25	9e-05	0.0001	-0.00014	0.0001	0.0001	29.8787	29.8787	28.6744	29.8787	29.8787	0.0002827	0.005865	0.05036	0.01551	8.722e-05	0.001449	0.0821	0.678	0.1744	0.0006193	1.91	1.33	0.11	0	341	1	7.41	79.23	79.23	2	29.99	2.099	2.096	1.735	0.349038	0.427677	0.59329	0.831162	0.893108	0.95822	88.34	55.65	66.02	57.8	121.4	96.8	123.9	47.21	63.1	56.14	43.64	Peak Found	n/a	Peak Found	Peak Found	High	High	Peak Found	Peak Found	Peak Found	Peak Found	High	Peak Found	Peak Found	Peak Found	n/a	Peak Found
	NHLLMPLR	1xOxidation [M5]	0.10047	0.00797717	1	1	30	Q4WVP1	50S ribosomal protein L4 OS=Neosartorya fumigata (strain ATCC MYA-4609 / Af293 / CBS 101355 / FGSC A1100) OX=330879 GN=AFUA_5G12800 PE=3 SV=1 UPId=UP000002530 PPId=UP000002530	Q4WVP1 [49-56]		Q4WVP1	0	1009.56	145.4	152.4	11.5	17.3	13.3	36.7	35.3	20.1	185.4	243.4	14.6	359.9	186.3	88.9	74.2	15.3			60665.7	92833.5	74216.1		148462	84060			67067.6					83826.8			1	1	1		1	1			1					1		High	n/a	High	High	High	2		2	2	2	1		1	0.7236	0.3248	0		0	0	0	1		1	1	1	505.283		505.283	505.284	505.283	-2.96		-2.96	-0.43	-2.96	-0.00149		-0.00149	-0.00022	-0.00149	43.1038		43.1038	43.7754	43.1038	0.0002925		0.005845	0.002609	0.0005188	0.001514		0.09368	0.02924	0.004776	1.17							166.44	166.44	2	44.06	0.529	1.427	1.063	0.381846	0.909975	0.987342	0.858743	0.999478	0.999995	149.76	17.09	48.61	54.2	28.7	229.4	87.7	95.2	43.62	71.61	77.81	n/a	n/a	High	High	Peak Found	n/a	High	High	n/a	n/a	High	High	n/a	n/a	n/a	High
Q4WJI4	Six-hairpin glycosidase-like protein OS=Neosartorya fumigata (strain ATCC MYA-4609 / Af293 / CBS 101355 / FGSC A1100) OX=330879 GN=AFUA_1G05860 PE=4 SV=1 UPId=UP000002530 PPId=UP000002530	30	5489	11	11	0	404	45	8.24		0	0	875.39	914.2	9097	112228	3900.97	0	103.336	1.95373e+08	2.55417e+08	2.2396e+08	2.33769e+08	2.66769e+08	2.1968e+08	1.74357e+08	2.24095e+08	2.2564e+08	2.38131e+08	1.90555e+08	2.52696e+08	1.90773e+08	1.51599e+08	2.8326e+08	2.31805e+08	6	6	6	7	7	6	6	7	6	6	7	6	7	6	7	6	High	High	High	High	High	High	High	High	High	High	High	High	High	High	High	High					3507595	afm:AFUA_1G05860; Q4WJI4
	Sequence	Modifications	Qvality PEP	Qvality q-value	# Protein Groups	# Proteins	# PSMs	Master Protein Accessions	Master Protein Descriptions	Positions in Master Proteins	Modifications in Master Proteins	Protein Accessions	# Missed Cleavages	Theo. MH+ [Da]	Abundances (Scaled): F1: Sample, 1, CEA17	Abundances (Scaled): F2: Sample, 2, CEA17	Abundances (Scaled): F3: Sample, 3, CEA17	Abundances (Scaled): F4: Sample, 4, CEA17	Abundances (Scaled): F5: Sample, 1, dclAB	Abundances (Scaled): F6: Sample, 2, dclAB	Abundances (Scaled): F7: Sample, 3, dclAB	Abundances (Scaled): F8: Sample, 4, dclAB	Abundances (Scaled): F9: Sample, 1, ppdAB	Abundances (Scaled): F10: Sample, 2, ppdAB	Abundances (Scaled): F11: Sample, 3, ppdAB	Abundances (Scaled): F12: Sample, 4, ppdAB	Abundances (Scaled): F13: Sample, 1, rrpAB	Abundances (Scaled): F14: Sample, 2, rrpAB	Abundances (Scaled): F15: Sample, 3, rrpAB	Abundances (Scaled): F16: Sample, 4, rrpAB	Abundance: F1: Sample, 1, CEA17	Abundance: F2: Sample, 2, CEA17	Abundance: F3: Sample, 3, CEA17	Abundance: F4: Sample, 4, CEA17	Abundance: F5: Sample, 1, dclAB	Abundance: F6: Sample, 2, dclAB	Abundance: F7: Sample, 3, dclAB	Abundance: F8: Sample, 4, dclAB	Abundance: F9: Sample, 1, ppdAB	Abundance: F10: Sample, 2, ppdAB	Abundance: F11: Sample, 3, ppdAB	Abundance: F12: Sample, 4, ppdAB	Abundance: F13: Sample, 1, rrpAB	Abundance: F14: Sample, 2, rrpAB	Abundance: F15: Sample, 3, rrpAB	Abundance: F16: Sample, 4, rrpAB	Abundances Count: F1: Sample, 1, CEA17	Abundances Count: F2: Sample, 2, CEA17	Abundances Count: F3: Sample, 3, CEA17	Abundances Count: F4: Sample, 4, CEA17	Abundances Count: F5: Sample, 1, dclAB	Abundances Count: F6: Sample, 2, dclAB	Abundances Count: F7: Sample, 3, dclAB	Abundances Count: F8: Sample, 4, dclAB	Abundances Count: F9: Sample, 1, ppdAB	Abundances Count: F10: Sample, 2, ppdAB	Abundances Count: F11: Sample, 3, ppdAB	Abundances Count: F12: Sample, 4, ppdAB	Abundances Count: F13: Sample, 1, rrpAB	Abundances Count: F14: Sample, 2, rrpAB	Abundances Count: F15: Sample, 3, rrpAB	Abundances Count: F16: Sample, 4, rrpAB	Quan Info	Confidence (by Search Engine): CHIMERYS Identification	Confidence (by Search Engine): Comet	Confidence (by Search Engine): Mascot	Confidence (by Search Engine): MS Amanda 2.0	Confidence (by Search Engine): Sequest HT	Charge (by Search Engine): CHIMERYS Identification	Charge (by Search Engine): Comet	Charge (by Search Engine): Mascot	Charge (by Search Engine): MS Amanda 2.0	Charge (by Search Engine): Sequest HT	DeltaScore (by Search Engine): CHIMERYS Identification	DeltaScore (by Search Engine): Comet	DeltaScore (by Search Engine): Mascot	DeltaScore (by Search Engine): MS Amanda 2.0	DeltaScore (by Search Engine): Sequest HT	DeltaCn (by Search Engine): CHIMERYS Identification	DeltaCn (by Search Engine): Comet	DeltaCn (by Search Engine): Mascot	DeltaCn (by Search Engine): MS Amanda 2.0	DeltaCn (by Search Engine): Sequest HT	Rank (by Search Engine): CHIMERYS Identification	Rank (by Search Engine): Comet	Rank (by Search Engine): Mascot	Rank (by Search Engine): MS Amanda 2.0	Rank (by Search Engine): Sequest HT	m/z [Da] (by Search Engine): CHIMERYS Identification	m/z [Da] (by Search Engine): Comet	m/z [Da] (by Search Engine): Mascot	m/z [Da] (by Search Engine): MS Amanda 2.0	m/z [Da] (by Search Engine): Sequest HT	DeltaM [ppm] (by Search Engine): CHIMERYS Identification	DeltaM [ppm] (by Search Engine): Comet	DeltaM [ppm] (by Search Engine): Mascot	DeltaM [ppm] (by Search Engine): MS Amanda 2.0	DeltaM [ppm] (by Search Engine): Sequest HT	Deltam/z [Da] (by Search Engine): CHIMERYS Identification	Deltam/z [Da] (by Search Engine): Comet	Deltam/z [Da] (by Search Engine): Mascot	Deltam/z [Da] (by Search Engine): MS Amanda 2.0	Deltam/z [Da] (by Search Engine): Sequest HT	RT [min] (by Search Engine): CHIMERYS Identification	RT [min] (by Search Engine): Comet	RT [min] (by Search Engine): Mascot	RT [min] (by Search Engine): MS Amanda 2.0	RT [min] (by Search Engine): Sequest HT	Percolator q-Value (by Search Engine): CHIMERYS Identification	Percolator q-Value (by Search Engine): Comet	Percolator q-Value (by Search Engine): Mascot	Percolator q-Value (by Search Engine): MS Amanda 2.0	Percolator q-Value (by Search Engine): Sequest HT	Percolator PEP (by Search Engine): CHIMERYS Identification	Percolator PEP (by Search Engine): Comet	Percolator PEP (by Search Engine): Mascot	Percolator PEP (by Search Engine): MS Amanda 2.0	Percolator PEP (by Search Engine): Sequest HT	XCorr (by Search Engine): Sequest HT	Comet XCorr (by Search Engine): Comet	Comet DeltaCn Score (by Search Engine): Comet	Comet DeltaCnStar Score (by Search Engine): Comet	Comet SpScore Score (by Search Engine): Comet	Comet SpRank Score (by Search Engine): Comet	Comet Expect Score (by Search Engine): Comet	Amanda Score (by Search Engine): MS Amanda 2.0	CharmeRT Combined Score (by Search Engine): MS Amanda 2.0	Ions Score (by Search Engine): Mascot	Top Apex RT [min]	Abundance Ratio: (dclAB) / (CEA17)	Abundance Ratio: (ppdAB) / (CEA17)	Abundance Ratio: (rrpAB) / (CEA17)	Abundance Ratio P-Value: (dclAB) / (CEA17)	Abundance Ratio P-Value: (ppdAB) / (CEA17)	Abundance Ratio P-Value: (rrpAB) / (CEA17)	Abundance Ratio Adj. P-Value: (dclAB) / (CEA17)	Abundance Ratio Adj. P-Value: (ppdAB) / (CEA17)	Abundance Ratio Adj. P-Value: (rrpAB) / (CEA17)	Abundance Ratio Variability [%]: (dclAB) / (CEA17)	Abundance Ratio Variability [%]: (ppdAB) / (CEA17)	Abundance Ratio Variability [%]: (rrpAB) / (CEA17)	Abundances (Grouped): CEA17	Abundances (Grouped): dclAB	Abundances (Grouped): ppdAB	Abundances (Grouped): rrpAB	Abundances (Grouped) CV [%]: CEA17	Abundances (Grouped) CV [%]: dclAB	Abundances (Grouped) CV [%]: ppdAB	Abundances (Grouped) CV [%]: rrpAB	Found in Sample: F1: Sample, 1, CEA17	Found in Sample: F2: Sample, 2, CEA17	Found in Sample: F3: Sample, 3, CEA17	Found in Sample: F4: Sample, 4, CEA17	Found in Sample: F5: Sample, 1, dclAB	Found in Sample: F6: Sample, 2, dclAB	Found in Sample: F7: Sample, 3, dclAB	Found in Sample: F8: Sample, 4, dclAB	Found in Sample: F9: Sample, 1, ppdAB	Found in Sample: F10: Sample, 2, ppdAB	Found in Sample: F11: Sample, 3, ppdAB	Found in Sample: F12: Sample, 4, ppdAB	Found in Sample: F13: Sample, 1, rrpAB	Found in Sample: F14: Sample, 2, rrpAB	Found in Sample: F15: Sample, 3, rrpAB	Found in Sample: F16: Sample, 4, rrpAB
	GAVLAEEIADYK		3.88975e-05	3.34147e-05	1	1	656	Q4WJI4	Six-hairpin glycosidase-like protein OS=Neosartorya fumigata (strain ATCC MYA-4609 / Af293 / CBS 101355 / FGSC A1100) OX=330879 GN=AFUA_1G05860 PE=4 SV=1 UPId=UP000002530 PPId=UP000002530	Q4WJI4 [257-268]		Q4WJI4	0	1278.66	126.1	139.7	99	92.2	77.2	52.4	78.4	105.3	83.9	113.5	85.7	85.5	157.5	87.9	156.3	59.3	39568741	5.16543e+07	45094793	4.27343e+07	3.70942e+07	2.05174e+07	2.84637e+07	3.81247e+07	2.47792e+07	36946898	34010469	35393386	41231385	18020307	5.68803e+07	28117552	3	5	3	5	4	3	5	4	4	3	3	3	3	4	5	3		High	High	High	High	High	2	2	2	2	2	1	0.5587	1	0.8102	0.4722	0	0	0	0	0	1	1	1	1	1	639.832	639.833	639.832	639.832	639.832	0	0.46	-0.25	-0.17	-0.11	0	0.00029	-0.00016	-0.00011	-7e-05	84.6091	85.4478	85.2779	85.2644	85.1863	1.102e-06	1.293e-06	2.047e-06	1.521e-06	4.872e-07	3.662e-06	1.654e-06	4.013e-06	4.151e-06	7.975e-08	1.8	2.13	0.56	0	700.6	1	0	299.98	299.98	94	85.67	0.696	0.839	0.896	0.401536	0.613317	0.934474	0.872799	0.966544	0.999995	39.08	9.42	60.65	113.9	79.3	87.3	119.5	19.6	27.61	15.49	42.94	High	High	High	High	High	High	High	High	High	High	High	High	High	High	High	High
	GAVLAEEIADYKR		3.86363e-06	3.34147e-05	1	1	500	Q4WJI4	Six-hairpin glycosidase-like protein OS=Neosartorya fumigata (strain ATCC MYA-4609 / Af293 / CBS 101355 / FGSC A1100) OX=330879 GN=AFUA_1G05860 PE=4 SV=1 UPId=UP000002530 PPId=UP000002530	Q4WJI4 [257-269]		Q4WJI4	1	1434.76	152.9	110.7	56	66.7	101.5	101.1	62.8	94.5	118.7	167.5	77.6	101.9	102.5	69.9	84.6	131.2	18432380	1.57267e+07	9.80064e+06	11872761	18731961	1.52194e+07	8.75952e+06	13150897	13469093	2.0942e+07	1.18384e+07	16218068	1.03172e+07	5510415	1.18255e+07	2.38849e+07	3	3	3	3	3	3	3	3	3	3	3	3	3	3	3	3		High	High	High	High	High	3	3	3	3	3	1	0.447	1	0.6375	0.6641	0	0	0	0	0	1	1	1	1	1	478.924	478.924	478.924	478.924	478.924	-0.83	-0.93	-0.93	-0.93	-0.19	-0.0004	-0.00045	-0.00045	-0.00045	-9e-05	71.5734	71.7561	71.7561	71.7561	70.8407	1.102e-06	1.293e-06	2.047e-06	1.521e-06	4.872e-07	3.451e-06	8.314e-09	1.959e-06	1.916e-07	5.877e-10	3.93	2.65	0.45	0	1217.5	1	0.03	288.61	288.61	32	72.21	1.012	1.448	1.007	0.959635	0.401805	0.923257	0.997736	0.874476	0.999995	33.49	7.46	64.71	88.8	101.1	113.8	96.3	45.96	20.46	32.62	27.17	High	High	High	High	High	High	High	High	High	High	High	High	High	High	High	High
	MAMDLSAPLVASEGNLDPIDGYVVFR		3.0075e-08	3.34147e-05	1	1	208	Q4WJI4	Six-hairpin glycosidase-like protein OS=Neosartorya fumigata (strain ATCC MYA-4609 / Af293 / CBS 101355 / FGSC A1100) OX=330879 GN=AFUA_1G05860 PE=4 SV=1 UPId=UP000002530 PPId=UP000002530	Q4WJI4 [220-245]		Q4WJI4	0	2780.36	132.8	97.3	107.7	110.1	139.2	58.8	69.6	23.4	18	25.9	25.7	13.2	52.1	92.1	313	321.2				1.04536e+06	1.36941e+06			173186			208914		279589		2332436					1	1			1			1		1		1			High	High	High	High	High	3	3	3	3	3	1	0.6864	1	0.7842	0.7439	0	0	0	0	0	1	1	1	1	1	927.46	927.461	927.461	927.461	927.46	0.84	1.58	1.58	1.58	1.1	0.00078	0.00146	0.00146	0.00146	0.00102	123.219	123.32	123.32	123.32	123.415	1.102e-06	1.293e-06	2.047e-06	1.521e-06	4.872e-07	2.485e-08	8.009e-12	1.351e-08	1.493e-10	3.064e-11	4.92	4.56	0.69	0	589.2	1	0	439.76	439.76	52	124.35	0.625	0.18	1.658	0.439283	0.0100661	0.607578	0.898363	0.072114	0.961668	32.51	48.24	112.01	119.6	70.3	23.6	186.5	13.34	66.69	30.01	73.19	High	High	High	High	High	High	High	High	High	High	High	High	Peak Found	n/a	High	High
	LSLATGDPAYNEQAVALAK		3.95768e-05	3.34147e-05	1	1	5	Q4WJI4	Six-hairpin glycosidase-like protein OS=Neosartorya fumigata (strain ATCC MYA-4609 / Af293 / CBS 101355 / FGSC A1100) OX=330879 GN=AFUA_1G05860 PE=4 SV=1 UPId=UP000002530 PPId=UP000002530	Q4WJI4 [181-199]		Q4WJI4	0	1932.01																																																	No Quan Values	High	n/a	n/a	n/a	Low	3				3	1				0.0993	0				0	1				1	644.674				644.678	0				6.32	0				0.00407	92.5076				69.1432	1.102e-06				0.2812	3.712e-06				0.8326	1.51																															n/a	n/a	High	High	High	n/a	n/a	n/a	n/a	n/a	High	n/a	n/a	n/a	n/a	n/a
	LPGATAANPLGGGLR		3.67592e-08	3.34147e-05	1	1	792	Q4WJI4	Six-hairpin glycosidase-like protein OS=Neosartorya fumigata (strain ATCC MYA-4609 / Af293 / CBS 101355 / FGSC A1100) OX=330879 GN=AFUA_1G05860 PE=4 SV=1 UPId=UP000002530 PPId=UP000002530	Q4WJI4 [138-152]		Q4WJI4	0	1364.76	108.3	107	79.8	90	96.8	99.8	78.5	109.8	142.7	110.8	83.5	100.7	110.6	85	111.6	85.2	8.31641e+07	9.68345e+07	8.89715e+07	1.02094e+08	1.13805e+08	9.57749e+07	6.98216e+07	9.73088e+07	1.03142e+08	8.82631e+07	8.11647e+07	1.02024e+08	7.09286e+07	4.26702e+07	9.93998e+07	9.88126e+07	5	4	4	5	5	4	4	4	4	4	4	4	4	4	5	4		High	High	High	High	High	2	2	2	2	2	1	0.6361	1	0.8208	0.6965	0	0	0	0	0	1	1	1	1	1	682.886	682.886	682.886	682.886	682.886	0	0.47	0.31	0.47	0.4	0	0.00032	0.00021	0.00032	0.00027	80.7735	80.9353	80.5671	80.9353	80.8268	1.102e-06	1.293e-06	2.047e-06	1.521e-06	4.872e-07	5.138e-07	1.065e-11	7.764e-09	3.815e-10	3.693e-11	3.13	3.16	0.64	0	1193.5	1	0	441.04	441.04	59	81.52	0.959	1.082	0.984	0.991374	0.752734	0.915967	0.999998	0.990627	0.999995	7.35	5.66	20.54	98.3	98.5	105.8	97.3	14.31	13.55	22.74	15.33	High	High	High	High	High	High	High	High	High	High	High	High	High	High	High	High
	VVATVHEVLGSTR		2.97135e-07	3.34147e-05	1	1	1459	Q4WJI4	Six-hairpin glycosidase-like protein OS=Neosartorya fumigata (strain ATCC MYA-4609 / Af293 / CBS 101355 / FGSC A1100) OX=330879 GN=AFUA_1G05860 PE=4 SV=1 UPId=UP000002530 PPId=UP000002530	Q4WJI4 [120-132]		Q4WJI4	0	1367.76	109.9	121.4	118.9	112.2	55.4	55.7	84.8	109.1	88	64.4	83.3	69	74.6	197.5	205.7	50.1	2.94675e+07	3.83307e+07	4.62545e+07	44416075	2.27231e+07	1.86443e+07	2.63077e+07	3.37477e+07	2.2182e+07	1.79075e+07	2.82331e+07	2.44133e+07	1.6677e+07	3.45921e+07	6.39287e+07	2.02686e+07	9	9	9	9	9	9	9	9	7	6	6	6	6	9	9	8		High	High	High	High	High	2	2	2	2	2	1	0.6953	1	0.8407	0.7892	0	0	0	0	0	1	1	1	1	1	684.386	684.386	684.386	684.386	684.386	0.78	0.79	0.78	0.79	-0.13	0.00053	0.00054	0.00054	0.00054	-9e-05	53.418	52.799	53.418	52.799	53.4678	1.102e-06	1.293e-06	2.047e-06	1.521e-06	4.872e-07	2.848e-07	4.871e-10	3.03e-08	7.842e-09	1.478e-10	3.32	2.56	0.7	0	757.4	1	0	419.94	419.94	63	54.21	0.599	0.656	1.051	0.194909	0.237968	0.796576	0.637979	0.701541	0.995576	36.76	18.28	83.33	121.1	72.1	79.5	127.3	4.67	33.96	14.74	61.46	High	High	High	High	High	High	High	High	High	High	High	High	High	High	High	High
	RVVATVHEVLGSTR		1.04284e-07	3.34147e-05	1	1	1334	Q4WJI4	Six-hairpin glycosidase-like protein OS=Neosartorya fumigata (strain ATCC MYA-4609 / Af293 / CBS 101355 / FGSC A1100) OX=330879 GN=AFUA_1G05860 PE=4 SV=1 UPId=UP000002530 PPId=UP000002530	Q4WJI4 [119-132]		Q4WJI4	1	1523.87	19.8	100.9	40.4	40.2	114.5	123.1	65.5	47.3	134.3	168.2	35.4	120.5	154.8	228.5	83.6	123	6.00798e+06	3.60482e+07	1.77651e+07	1.79914e+07	5.31308e+07	4.6605e+07	2.29804e+07	1.65299e+07	3.83213e+07	5.28739e+07	1.35826e+07	4.82074e+07	3.91695e+07	4.52742e+07	2.93998e+07	5.63003e+07	3	4	3	3	7	6	4	5	5	7	4	7	9	11	6	8		High	High	High	High	High	3	3	3	3	3	1	0.6218	0.9206	0.7206	0.724	0	0	0	0	0	1	1	1	1	1	508.626	508.627	508.627	508.627	508.626	-0.58	-0.08	-0.08	-0.08	-0.4	-0.0003	-4e-05	-4e-05	-4e-05	-0.0002	44.7138	43.9712	43.9712	43.9712	44.0258	1.102e-06	1.293e-06	2.047e-06	1.521e-06	4.872e-07	9.213e-06	4.746e-11	2.427e-08	1.342e-09	1.706e-09	3.37	3.12	0.62	0	1448.9	1	0	454.93	454.93	63	44.96	1.407	2.236	2.632	0.304539	0.0209793	0.126763	0.790599	0.132609	0.514715	23.53	70.35	27.84	41.1	88.3	129.8	140.8	69.7	42.2	49.27	41.6	High	High	High	High	High	High	High	High	High	High	High	High	High	High	High	High
	CFEQIYDLFEINR	1xCarbamidomethyl [C1]	0.00257635	0.000474686	1	1	44	Q4WJI4	Six-hairpin glycosidase-like protein OS=Neosartorya fumigata (strain ATCC MYA-4609 / Af293 / CBS 101355 / FGSC A1100) OX=330879 GN=AFUA_1G05860 PE=4 SV=1 UPId=UP000002530 PPId=UP000002530	Q4WJI4 [310-322]		Q4WJI4	0	1746.82																																																	No Quan Values	High	High	High	High	High	3	3	3	3	3	1	0.3297	1	0.5504	0.2598	0	0	0	0	0	1	1	1	1	1	582.943	582.943	582.942	582.943	582.944	0	-0.87	-1.97	-0.87	0.62	0	-0.0005	-0.00115	-0.0005	0.00036	118.947	119.17	118.978	119.17	119.07	4.262e-05	0.0004719	0.0005513	0.000309	3.189e-06	0.0001324	0.005317	0.006065	0.003017	3.181e-05	1.27	1.82	0.33	0	385.8	2	0.45	114	114	9																						High	High	n/a	High	High	High	n/a	High	High	High	High	High	n/a	n/a	High	High
	AAQAPDDRYLVLAR		0.0429154	0.00378063	1	1	11	Q4WJI4	Six-hairpin glycosidase-like protein OS=Neosartorya fumigata (strain ATCC MYA-4609 / Af293 / CBS 101355 / FGSC A1100) OX=330879 GN=AFUA_1G05860 PE=4 SV=1 UPId=UP000002530 PPId=UP000002530	Q4WJI4 [105-118]		Q4WJI4	1	1558.83																																																	No Quan Values	High	n/a	High	Medium	High	3		3	3	3	1			0.4231	0.4074	0		0	0	0	1		1	1	1	520.283		520.283	520.283	520.283	0		-0.06	-0.06	-0.06	0		-3e-05	-3e-05	-3e-05	70.5565		70.1772	70.1772	70.1772	0.000187		0.005987	0.01973	0.0006948	0.0007886		0.09713	0.2263	0.006431	1.35							120.97	120.97	0																						n/a	n/a	n/a	n/a	n/a	High	n/a	n/a	n/a	High	n/a	n/a	n/a	n/a	n/a	High
	LLQGAAK		0.0488213	0.00412191	1	1	475	Q4WJI4	Six-hairpin glycosidase-like protein OS=Neosartorya fumigata (strain ATCC MYA-4609 / Af293 / CBS 101355 / FGSC A1100) OX=330879 GN=AFUA_1G05860 PE=4 SV=1 UPId=UP000002530 PPId=UP000002530	Q4WJI4 [246-252]		Q4WJI4	0	700.435	121.1	92.3	71.6	59.6	84.1	118.7	100.7	140.4	163.2	132.2	110	129.6	94.3	54.7	108.7	18.9	1.87322e+07	1.68222e+07	1.60731e+07	1.36149e+07	1.99139e+07	2.29188e+07	1.80237e+07	2.50599e+07	2.37468e+07	2.11972e+07	2.15166e+07	2.64401e+07	1.21697e+07	5.53215e+06	1.94931e+07	4.42069e+06	9	10	10	10	10	9	10	9	10	10	10	10	10	10	10	10		High	High	High	High	High	2	2	2	2	2	1	0.0678	0.6207	0.1411	0.1081	0	0	0	0	0	1	1	1	1	1	350.721	350.721	350.721	350.721	350.721	-0.47	-0.21	-0.12	-0.97	0.06	-0.00016	-7e-05	-4e-05	-0.00034	2e-05	22.9605	22.1917	22.3174	22.194	22.5016	0.0008681	0.0004755	0.0005045	0.0005885	0.0001483	0.00641	0.005357	0.005574	0.006196	0.001252	1.11	1.18	0.07	0	216.3	1	1.05	166.92	166.92	29	42.7	1.345	1.483	0.679	0.409801	0.30975	0.642161	0.878753	0.790689	0.969976	39.25	9.42	51.77	82.7	111.2	133.1	73.1	31.26	21.79	16.45	58.59	High	High	High	High	High	High	High	High	High	High	High	High	High	High	High	High
	AAQAPDDR		0.0496717	0.00418827	1	1	5	Q4WJI4	Six-hairpin glycosidase-like protein OS=Neosartorya fumigata (strain ATCC MYA-4609 / Af293 / CBS 101355 / FGSC A1100) OX=330879 GN=AFUA_1G05860 PE=4 SV=1 UPId=UP000002530 PPId=UP000002530	Q4WJI4 [105-112]		Q4WJI4	0	843.396																																																	No Quan Values	High	n/a	n/a	n/a	Low	2				2	1				0.52	0				0	1				1	422.201				422.202	0				1.51	0				0.00064	14.8993				9.2027	0.0001995				0.352	0.0008777				0.875	0.25																															n/a	n/a	High	n/a	High	High	n/a	n/a	n/a	n/a	n/a	High	n/a	n/a	n/a	n/a
Q4WCK5	N-acetylglucosamine-6-phosphate deacetylase OS=Neosartorya fumigata (strain ATCC MYA-4609 / Af293 / CBS 101355 / FGSC A1100) OX=330879 GN=AFUA_8G04100 PE=3 SV=1 UPId=UP000002530 PPId=UP000002530	58	5488	19	18	0	430	46	5.67		0	0	777.87	2129.85	11415	165269	4652.81	0	178.498	2.42284e+08	2.73845e+08	6.69795e+08	6.00208e+08	4.70274e+08	2.58872e+08	2.8983e+08	2.54307e+08	2.22392e+08	3.29462e+08	6.29418e+08	5.39111e+08	3.19192e+08	2.6332e+08	4.94645e+08	6.70874e+08	14	14	14	15	13	12	13	13	14	13	15	14	14	15	15	13	High	High	High	High	High	High	High	High	High	High	High	High	High	High	High	High	other metabolic processes		other molecular function	Pf01979	3504651	afm:AFUA_8G04100; Q4WCK5
	Sequence	Modifications	Qvality PEP	Qvality q-value	# Protein Groups	# Proteins	# PSMs	Master Protein Accessions	Master Protein Descriptions	Positions in Master Proteins	Modifications in Master Proteins	Protein Accessions	# Missed Cleavages	Theo. MH+ [Da]	Abundances (Scaled): F1: Sample, 1, CEA17	Abundances (Scaled): F2: Sample, 2, CEA17	Abundances (Scaled): F3: Sample, 3, CEA17	Abundances (Scaled): F4: Sample, 4, CEA17	Abundances (Scaled): F5: Sample, 1, dclAB	Abundances (Scaled): F6: Sample, 2, dclAB	Abundances (Scaled): F7: Sample, 3, dclAB	Abundances (Scaled): F8: Sample, 4, dclAB	Abundances (Scaled): F9: Sample, 1, ppdAB	Abundances (Scaled): F10: Sample, 2, ppdAB	Abundances (Scaled): F11: Sample, 3, ppdAB	Abundances (Scaled): F12: Sample, 4, ppdAB	Abundances (Scaled): F13: Sample, 1, rrpAB	Abundances (Scaled): F14: Sample, 2, rrpAB	Abundances (Scaled): F15: Sample, 3, rrpAB	Abundances (Scaled): F16: Sample, 4, rrpAB	Abundance: F1: Sample, 1, CEA17	Abundance: F2: Sample, 2, CEA17	Abundance: F3: Sample, 3, CEA17	Abundance: F4: Sample, 4, CEA17	Abundance: F5: Sample, 1, dclAB	Abundance: F6: Sample, 2, dclAB	Abundance: F7: Sample, 3, dclAB	Abundance: F8: Sample, 4, dclAB	Abundance: F9: Sample, 1, ppdAB	Abundance: F10: Sample, 2, ppdAB	Abundance: F11: Sample, 3, ppdAB	Abundance: F12: Sample, 4, ppdAB	Abundance: F13: Sample, 1, rrpAB	Abundance: F14: Sample, 2, rrpAB	Abundance: F15: Sample, 3, rrpAB	Abundance: F16: Sample, 4, rrpAB	Abundances Count: F1: Sample, 1, CEA17	Abundances Count: F2: Sample, 2, CEA17	Abundances Count: F3: Sample, 3, CEA17	Abundances Count: F4: Sample, 4, CEA17	Abundances Count: F5: Sample, 1, dclAB	Abundances Count: F6: Sample, 2, dclAB	Abundances Count: F7: Sample, 3, dclAB	Abundances Count: F8: Sample, 4, dclAB	Abundances Count: F9: Sample, 1, ppdAB	Abundances Count: F10: Sample, 2, ppdAB	Abundances Count: F11: Sample, 3, ppdAB	Abundances Count: F12: Sample, 4, ppdAB	Abundances Count: F13: Sample, 1, rrpAB	Abundances Count: F14: Sample, 2, rrpAB	Abundances Count: F15: Sample, 3, rrpAB	Abundances Count: F16: Sample, 4, rrpAB	Quan Info	Confidence (by Search Engine): CHIMERYS Identification	Confidence (by Search Engine): Comet	Confidence (by Search Engine): Mascot	Confidence (by Search Engine): MS Amanda 2.0	Confidence (by Search Engine): Sequest HT	Charge (by Search Engine): CHIMERYS Identification	Charge (by Search Engine): Comet	Charge (by Search Engine): Mascot	Charge (by Search Engine): MS Amanda 2.0	Charge (by Search Engine): Sequest HT	DeltaScore (by Search Engine): CHIMERYS Identification	DeltaScore (by Search Engine): Comet	DeltaScore (by Search Engine): Mascot	DeltaScore (by Search Engine): MS Amanda 2.0	DeltaScore (by Search Engine): Sequest HT	DeltaCn (by Search Engine): CHIMERYS Identification	DeltaCn (by Search Engine): Comet	DeltaCn (by Search Engine): Mascot	DeltaCn (by Search Engine): MS Amanda 2.0	DeltaCn (by Search Engine): Sequest HT	Rank (by Search Engine): CHIMERYS Identification	Rank (by Search Engine): Comet	Rank (by Search Engine): Mascot	Rank (by Search Engine): MS Amanda 2.0	Rank (by Search Engine): Sequest HT	m/z [Da] (by Search Engine): CHIMERYS Identification	m/z [Da] (by Search Engine): Comet	m/z [Da] (by Search Engine): Mascot	m/z [Da] (by Search Engine): MS Amanda 2.0	m/z [Da] (by Search Engine): Sequest HT	DeltaM [ppm] (by Search Engine): CHIMERYS Identification	DeltaM [ppm] (by Search Engine): Comet	DeltaM [ppm] (by Search Engine): Mascot	DeltaM [ppm] (by Search Engine): MS Amanda 2.0	DeltaM [ppm] (by Search Engine): Sequest HT	Deltam/z [Da] (by Search Engine): CHIMERYS Identification	Deltam/z [Da] (by Search Engine): Comet	Deltam/z [Da] (by Search Engine): Mascot	Deltam/z [Da] (by Search Engine): MS Amanda 2.0	Deltam/z [Da] (by Search Engine): Sequest HT	RT [min] (by Search Engine): CHIMERYS Identification	RT [min] (by Search Engine): Comet	RT [min] (by Search Engine): Mascot	RT [min] (by Search Engine): MS Amanda 2.0	RT [min] (by Search Engine): Sequest HT	Percolator q-Value (by Search Engine): CHIMERYS Identification	Percolator q-Value (by Search Engine): Comet	Percolator q-Value (by Search Engine): Mascot	Percolator q-Value (by Search Engine): MS Amanda 2.0	Percolator q-Value (by Search Engine): Sequest HT	Percolator PEP (by Search Engine): CHIMERYS Identification	Percolator PEP (by Search Engine): Comet	Percolator PEP (by Search Engine): Mascot	Percolator PEP (by Search Engine): MS Amanda 2.0	Percolator PEP (by Search Engine): Sequest HT	XCorr (by Search Engine): Sequest HT	Comet XCorr (by Search Engine): Comet	Comet DeltaCn Score (by Search Engine): Comet	Comet DeltaCnStar Score (by Search Engine): Comet	Comet SpScore Score (by Search Engine): Comet	Comet SpRank Score (by Search Engine): Comet	Comet Expect Score (by Search Engine): Comet	Amanda Score (by Search Engine): MS Amanda 2.0	CharmeRT Combined Score (by Search Engine): MS Amanda 2.0	Ions Score (by Search Engine): Mascot	Top Apex RT [min]	Abundance Ratio: (dclAB) / (CEA17)	Abundance Ratio: (ppdAB) / (CEA17)	Abundance Ratio: (rrpAB) / (CEA17)	Abundance Ratio P-Value: (dclAB) / (CEA17)	Abundance Ratio P-Value: (ppdAB) / (CEA17)	Abundance Ratio P-Value: (rrpAB) / (CEA17)	Abundance Ratio Adj. P-Value: (dclAB) / (CEA17)	Abundance Ratio Adj. P-Value: (ppdAB) / (CEA17)	Abundance Ratio Adj. P-Value: (rrpAB) / (CEA17)	Abundance Ratio Variability [%]: (dclAB) / (CEA17)	Abundance Ratio Variability [%]: (ppdAB) / (CEA17)	Abundance Ratio Variability [%]: (rrpAB) / (CEA17)	Abundances (Grouped): CEA17	Abundances (Grouped): dclAB	Abundances (Grouped): ppdAB	Abundances (Grouped): rrpAB	Abundances (Grouped) CV [%]: CEA17	Abundances (Grouped) CV [%]: dclAB	Abundances (Grouped) CV [%]: ppdAB	Abundances (Grouped) CV [%]: rrpAB	Found in Sample: F1: Sample, 1, CEA17	Found in Sample: F2: Sample, 2, CEA17	Found in Sample: F3: Sample, 3, CEA17	Found in Sample: F4: Sample, 4, CEA17	Found in Sample: F5: Sample, 1, dclAB	Found in Sample: F6: Sample, 2, dclAB	Found in Sample: F7: Sample, 3, dclAB	Found in Sample: F8: Sample, 4, dclAB	Found in Sample: F9: Sample, 1, ppdAB	Found in Sample: F10: Sample, 2, ppdAB	Found in Sample: F11: Sample, 3, ppdAB	Found in Sample: F12: Sample, 4, ppdAB	Found in Sample: F13: Sample, 1, rrpAB	Found in Sample: F14: Sample, 2, rrpAB	Found in Sample: F15: Sample, 3, rrpAB	Found in Sample: F16: Sample, 4, rrpAB
	ILAPGLIDVQLNGAQGFDFSVPQASK		3.93163e-06	3.34147e-05	1	1	227	Q4WCK5	N-acetylglucosamine-6-phosphate deacetylase OS=Neosartorya fumigata (strain ATCC MYA-4609 / Af293 / CBS 101355 / FGSC A1100) OX=330879 GN=AFUA_8G04100 PE=3 SV=1 UPId=UP000002530 PPId=UP000002530	Q4WCK5 [63-88]		Q4WCK5	0	2685.42	65.8	40.8	215	126	53.6	14.8	43.6	60.3	33	56.9	156.4	213.5	92.5	88.3	157.3	182.2	2.48775e+06	1.8157e+06	1.1792e+07	7.03283e+06	3.10329e+06	699134	1.90721e+06	2.63066e+06	1.17331e+06	2.22877e+06	7.47938e+06	1.06447e+07	2.91679e+06	2.18073e+06	6.89123e+06	10395090	2	2	3	2	2	1	2	2	2	2	3	3	2	3	2	3		High	High	n/a	n/a	n/a	3	3				1	0.6813				0	0				1	1				895.813	896.142				0	367.26				0	0.32875				120.919	120.952				1.102e-06	1.293e-06				4.612e-07	9.867e-09					3.64	0.68	0	834.9	1	0				121.98	0.417	1.008	1.425	0.180418	0.899616	0.712736	0.612653	0.999478	0.98606	47.14	65.75	37.13	102.8	54.6	106.5	136.1	69.24	46.56	73.68	36.1	High	High	High	High	High	High	High	High	High	High	High	High	High	High	High	High
	IAYNAHPDGLVLVTDAMK		8.9331e-10	3.34147e-05	1	1	335	Q4WCK5	N-acetylglucosamine-6-phosphate deacetylase OS=Neosartorya fumigata (strain ATCC MYA-4609 / Af293 / CBS 101355 / FGSC A1100) OX=330879 GN=AFUA_8G04100 PE=3 SV=1 UPId=UP000002530 PPId=UP000002530	Q4WCK5 [288-305]		Q4WCK5	0	1927.99	96.4	63.9	99.5	91.1	54.6	48.6	74.1	63.8	55.5	91.5	187	136.7	149.5	148.8	128.7	110.4	1.04827e+07	8.1867e+06	1.57032e+07	1.46203e+07	9.09036e+06	6.59017e+06	9.32104e+06	7.99549e+06	5.67181e+06	1.03095e+07	2.57148e+07	1.96012e+07	1.35578e+07	1.05716e+07	1.62161e+07	1.81153e+07	8	7	6	8	6	6	8	7	6	7	8	7	8	8	8	7		High	High	High	High	High	3	3	3	3	3	1	0.6221	1	0.847	0.7277	0	0	0	0	0	1	1	1	1	1	643.337	643.336	643.336	643.336	643.337	0.48	-0.39	-0.07	-0.33	0.48	0.00031	-0.00025	-4e-05	-0.00021	0.00031	94.3033	94.3556	94.1455	94.3908	94.3033	1.102e-06	1.293e-06	2.047e-06	1.521e-06	4.872e-07	6.568e-08	8.577e-14	1.488e-10	2.195e-12	1.583e-13	4.59	3.89	0.62	0	1640.4	1	0	481.78	481.78	59	95.18	0.722	1.465	1.416	0.498172	0.402269	0.556911	0.924311	0.874936	0.947494	6.02	22.69	17.71	93	58.6	111	137.4	18.54	18.49	48.4	13.89	High	High	High	High	High	High	High	High	High	High	High	High	High	High	High	High
	ILKDQEAFYGLHLSPDEVVDLGGR		1.01243e-06	3.34147e-05	1	1	57	Q4WCK5	N-acetylglucosamine-6-phosphate deacetylase OS=Neosartorya fumigata (strain ATCC MYA-4609 / Af293 / CBS 101355 / FGSC A1100) OX=330879 GN=AFUA_8G04100 PE=3 SV=1 UPId=UP000002530 PPId=UP000002530	Q4WCK5 [39-62]		Q4WCK5	1	2671.37																																																	No Quan Values	High	n/a	n/a	High	High	3			4	4	1			0.137	0.0545	0			0	0	1			1	1	891.129			668.598	668.599	0			-0.6	1.17	0			-0.0004	0.00078	103.7			103.592	103.6	1.102e-06			0.001991	3.596e-05	1.353e-07			0.02143	0.0001871	1.1							86.64	86.64																							High	High	n/a	n/a	High	High	n/a	n/a	High	High	High	High	High	High	n/a	High
	GSELVEQDVWIDSLSGK		6.29601e-06	3.34147e-05	1	1	316	Q4WCK5	N-acetylglucosamine-6-phosphate deacetylase OS=Neosartorya fumigata (strain ATCC MYA-4609 / Af293 / CBS 101355 / FGSC A1100) OX=330879 GN=AFUA_8G04100 PE=3 SV=1 UPId=UP000002530 PPId=UP000002530	Q4WCK5 [22-38]		Q4WCK5	0	1861.92	47.5	68.6	140.6	87.4	75	37.6	61.6	16.4	59.7	148.2	145.9	138.8	174.1	155	122.3	121.1	9.19921e+06	1.5667e+07	39550346	2.5019e+07	2.22422e+07	9.10542e+06	1.38168e+07	3.66672e+06	1.08771e+07	2.97851e+07	35766940	3.54723e+07	2.81531e+07	1.96221e+07	27484361	3.54392e+07	5	6	7	5	7	6	6	2	5	6	7	7	6	6	4	7		High	High	High	High	High	3	3	3	3	3	1	0.5979	1	1	0.7389	0	0	0	0	0	1	1	1	1	1	621.311	621.312	621.311	621.311	621.311	0	1.86	1.03	1.03	-0.3	0	0.00116	0.00064	0.00064	-0.00019	107.214	107.044	107.035	107.035	107.214	1.102e-06	1.293e-06	2.047e-06	1.521e-06	4.872e-07	7.039e-07	3.162e-07	9.646e-07	1.339e-06	1.302e-09	3.14	2.81	0.6	0	776.1	1	0	351.87	351.87	67	107.41	0.49	1.412	1.769	0.0885979	0.328655	0.36363	0.392371	0.811678	0.845383	59.93	28.83	58.19	76.4	47.5	140.3	135.8	46.36	54.43	34.52	18.11	High	High	High	High	High	High	High	High	High	High	High	High	High	High	High	High
	TGVTSYLPTVVSSTPEVYWK		8.02657e-08	3.34147e-05	1	1	316	Q4WCK5	N-acetylglucosamine-6-phosphate deacetylase OS=Neosartorya fumigata (strain ATCC MYA-4609 / Af293 / CBS 101355 / FGSC A1100) OX=330879 GN=AFUA_8G04100 PE=3 SV=1 UPId=UP000002530 PPId=UP000002530	Q4WCK5 [105-124]		Q4WCK5	0	2214.13	28.1	59.3	138.4	104.6	92.5	77.8	57.7	40.9	73.1	62.6	138.3	119	119	131.5	179.5	177.8	6.28099e+06	15634876	44957613	34566115	31670524	2.1735e+07	14948335	10566608	15399931	1.45242e+07	39146996	35132301	2.22118e+07	19228809	46565820	60070554	3	3	3	3	3	3	3	3	3	2	3	3	3	3	3	3		High	High	High	High	High	3	3	3	3	3	1	0.609	1	0.8349	0.6271	0	0	0	0	0	1	1	1	1	1	738.716	738.716	738.716	738.716	738.716	-0.09	-0.25	-0.25	-0.25	0.01	-6e-05	-0.00019	-0.00019	-0.00019	1e-05	112.438	112.364	112.364	112.364	112.629	1.102e-06	1.293e-06	2.047e-06	1.521e-06	4.872e-07	2.827e-07	3.25e-11	1.411e-08	2.011e-10	4.289e-10	2.95	3.76	0.61	0	1266.9	1	0	504.09	504.09	76	112.95	0.74	1.096	1.941	0.563088	0.828294	0.261751	0.944142	0.995367	0.748104	114.83	9.37	35.16	80.4	68.4	95.2	156	58.97	33.59	36.86	20.58	High	High	High	High	High	High	High	High	High	High	High	High	High	High	High	High
	VLPSLGPSGSNHRPEDGAESLGAHVEGPFINPNR		1.29008e-08	3.34147e-05	1	1	366	Q4WCK5	N-acetylglucosamine-6-phosphate deacetylase OS=Neosartorya fumigata (strain ATCC MYA-4609 / Af293 / CBS 101355 / FGSC A1100) OX=330879 GN=AFUA_8G04100 PE=3 SV=1 UPId=UP000002530 PPId=UP000002530	Q4WCK5 [125-158]		Q4WCK5	0	3507.74	118.3	50.5	147.8	104.5	50.1	14.8	68.7	72.9	37.1	97.8	159.9	112.9	127	179.8	150.1	107.7	56446639	2.83904e+07	1.02385e+08	73642055	3.65677e+07	8.80755e+06	3.79219e+07	4.01572e+07	1.66337e+07	4.84017e+07	9.6543e+07	71096907	5.05655e+07	5.60807e+07	8.30375e+07	77566510	10	9	10	10	10	5	10	9	8	9	9	10	9	11	9	10		n/a	High	High	n/a	High		4	4		4		0.4242	1		0.6619		0	0		0		1	1		1		877.688	877.689		877.688		-1.78	-0.15		-1.78		-0.00156	-0.00013		-0.00156		87.0621	87.1384		87.0621		1.293e-06	2.047e-06		9.175e-07		2.532e-12	1.716e-09		7.47e-10	3.52	2.31	0.42	0	306.4	1	0.08			7	87.79	0.443	1.081	1.052	0.0199507	0.779742	0.774036	0.124775	0.992458	0.99481	30.57	52.7	4.11	107.7	56.8	101.8	133.7	38.71	51.32	49.74	22.02	High	High	High	High	High	High	High	High	High	High	High	High	High	High	High	High
	AAQNFEDLEECYGKENLTGSSK	1xCarbamidomethyl [C11]	4.12689e-10	3.34147e-05	1	1	307	Q4WCK5	N-acetylglucosamine-6-phosphate deacetylase OS=Neosartorya fumigata (strain ATCC MYA-4609 / Af293 / CBS 101355 / FGSC A1100) OX=330879 GN=AFUA_8G04100 PE=3 SV=1 UPId=UP000002530 PPId=UP000002530	Q4WCK5 [169-190]		Q4WCK5	1	2490.11	55.5	68	142.4	127.8	151.3	57.1	83.7	59.4	76.4	105.4	128.5	153.4	74	62.5	106.6	148	3.12641e+07	4.51741e+07	116506983	106402704	130545869	4.02085e+07	54583332	38608124	4.05247e+07	61587221	9.16424e+07	114106924	3.47843e+07	2.30092e+07	6.96295e+07	1.25965e+08	3	3	2	1	4	3	1	1	3	4	3	4	5	6	2	4		High	High	High	High	High	3	3	3	3	3	1	0.5752	1	0.9067	0.8032	0	0	0	0	0	1	1	1	1	1	830.708	830.709	830.708	830.709	830.708	0.21	1.28	-0.29	1.28	0.13	0.00017	0.00106	-0.00024	0.00106	0.0001	81.9084	82.062	82.1871	82.062	81.7359	1.102e-06	1.293e-06	2.047e-06	1.521e-06	4.872e-07	1.253e-08	1.737e-14	6.909e-10	6.936e-12	1.558e-16	4.37	4.12	0.58	0	1211.3	1	0	525.72	525.72	68	102.75	0.703	1.286	1.031	0.407342	0.324353	0.854072	0.877163	0.806571	0.999995	52.53	20.47	29.45	101.1	76.4	126.2	96.3	43.78	50.03	28.34	39.25	High	High	High	High	High	High	Peak Found	High	High	High	High	High	High	High	High	High
	RWSGASIADAINAATATPAR		2.43562e-05	3.34147e-05	1	1	24	Q4WCK5	N-acetylglucosamine-6-phosphate deacetylase OS=Neosartorya fumigata (strain ATCC MYA-4609 / Af293 / CBS 101355 / FGSC A1100) OX=330879 GN=AFUA_8G04100 PE=3 SV=1 UPId=UP000002530 PPId=UP000002530	Q4WCK5 [353-372]		Q4WCK5	1	2000.03																																																	No Quan Values	High	Low	n/a	n/a	High	3	3			3	1	0.1825			0.6583	0	0			0	1	1			1	667.348	667.694			667.349	0	518.59			0.76	0	0.34573			0.00051	92.8542	131.648			92.923	1.102e-06	0.2376			4.872e-07	2.399e-06	0.9857			4.895e-09	4.36	1.26	0.18	0	280.5	1	1.25																									n/a	n/a	High	High	High	High	n/a	n/a	n/a	High	n/a	High	n/a	High	High	High
	WSGASIADAINAATATPAR		6.72729e-10	3.34147e-05	1	1	930	Q4WCK5	N-acetylglucosamine-6-phosphate deacetylase OS=Neosartorya fumigata (strain ATCC MYA-4609 / Af293 / CBS 101355 / FGSC A1100) OX=330879 GN=AFUA_8G04100 PE=3 SV=1 UPId=UP000002530 PPId=UP000002530	Q4WCK5 [354-372]		Q4WCK5	0	1843.93	38.3	106.4	202.4	185.1	146.5	119.7	42.1	63.1	129.4	45.2	68.3	60.8	64	89.6	113.6	125.5	7.75496e+06	2.53759e+07	5.94513e+07	5.53183e+07	4.53676e+07	3.02364e+07	9.86106e+06	1.47311e+07	2.46401e+07	9.48778e+06	1.74827e+07	1.62275e+07	1.08099e+07	1.18522e+07	2.66573e+07	3.83396e+07	5	6	9	9	9	9	6	7	9	5	6	6	6	7	6	6		High	High	High	High	High	3	3	3	3	3	1	0.5721	1	0.8094	0.8441	0	0	0	0	0	1	1	1	1	1	615.315	615.315	615.315	615.315	615.315	0.07	-0.16	-0.16	-0.16	-0.16	4e-05	-0.0001	-0.0001	-0.0001	-0.0001	104.053	104.109	103.632	104.109	104.109	1.102e-06	1.293e-06	2.047e-06	1.521e-06	9.175e-07	3.132e-07	3.49e-14	2.074e-10	2.591e-12	2.1e-11	6.35	4.44	0.57	0	1835.2	1	0	518.45	518.45	70	104.65	0.619	0.379	0.755	0.27833	0.00262258	0.707397	0.761652	0.0223429	0.985211	122.65	20.41	34.15	143	88.5	65.6	102.8	56.91	52.23	48.64	27.73	High	High	High	High	High	High	High	High	High	High	High	High	High	High	High	High
	DQEAFYGLHLSPDEVVDLGGR		2.20177e-10	3.34147e-05	1	1	864	Q4WCK5	N-acetylglucosamine-6-phosphate deacetylase OS=Neosartorya fumigata (strain ATCC MYA-4609 / Af293 / CBS 101355 / FGSC A1100) OX=330879 GN=AFUA_8G04100 PE=3 SV=1 UPId=UP000002530 PPId=UP000002530	Q4WCK5 [42-62]		Q4WCK5	0	2317.11	80.6	49.3	116.5	97.7	79.1	65.9	57.6	64.6	28.6	135.2	214.3	118.4	162.4	110.5	106.1	113.3	2.69824e+07	1.94362e+07	5.65706e+07	4.82625e+07	40519261	2.75365e+07	2.22923e+07	24946435	8.9981e+06	4.69171e+07	9.07083e+07	5.22645e+07	4.5334e+07	2.41593e+07	41147523	57225575	4	4	4	4	5	6	4	5	4	5	6	5	5	4	3	6		High	High	High	High	High	3	3	3	3	3	1	0.6589	1	0.8806	0.8558	0	0	0	0	0	1	1	1	1	1	773.041	773.04	773.042	773.04	773.042	0	-1.27	0.38	-1.27	0.63	0	-0.00098	0.0003	-0.00098	0.00049	111.948	112.127	112.114	112.127	112.271	1.102e-06	1.293e-06	2.047e-06	1.521e-06	4.872e-07	5.928e-09	1.143e-14	4.124e-11	1.024e-12	7.226e-15	5.13	4.28	0.66	0	1186.7	1	0	525.54	525.54	57	112.66	0.806	1.493	1.528	0.665253	0.166924	0.431226	0.967172	0.581979	0.889532	45.61	73.73	53.51	90.5	66.5	129	114	33.17	13.45	61.38	21.44	High	High	High	High	High	High	High	High	High	High	High	High	High	High	High	High
	AAQNFEDLEECYGK	1xCarbamidomethyl [C11]	0.00016654	9.03871e-05	1	1	175	Q4WCK5	N-acetylglucosamine-6-phosphate deacetylase OS=Neosartorya fumigata (strain ATCC MYA-4609 / Af293 / CBS 101355 / FGSC A1100) OX=330879 GN=AFUA_8G04100 PE=3 SV=1 UPId=UP000002530 PPId=UP000002530	Q4WCK5 [169-182]		Q4WCK5	0	1673.71	147.4	79.2	65.8	138.4	36.6	23.7	20.5	26.6	152.4	139.4	252.8	33.8	152.9	154.5	51.5	124.4			3.49908e+06	7490956				1.1244e+06			1.17175e+07	1.63259e+06	4.67559e+06	3.69916e+06	2.18958e+06				1	3				2			3	1	3	3	1			High	High	High	High	High	3	3	3	3	3	1	0.4144	1	0.9392	0.7744	0	0	0	0	0	1	1	1	1	1	558.575	558.575	558.575	558.575	558.575	0	0.24	-0.11	0.24	0.2	0	0.00013	-6e-05	0.00013	0.00011	79.0467	78.8939	79.111	78.8939	79.0467	7.187e-06	1.341e-05	1.269e-05	1.252e-05	4.872e-07	2.658e-05	6.596e-05	4.593e-05	5.47e-05	1.369e-08	1.33	1.81	0.41	0	454	1	0.45	222.16	222.16	31	79.83	0.273	1.349	0.966	0.0698037	0.715421	0.910131	0.331595	0.985873	0.999995	16.66	83.32	22.77	101.3	24.3	141	133.4	38.23	25.83	61.95	39.9	High	High	High	High	n/a	n/a	High	Peak Found	High	High	High	High	High	High	High	High
	IAGSSATLIECINNFR	1xCarbamidomethyl [C11]	0.000179356	0.000101679	1	1	24	Q4WCK5	N-acetylglucosamine-6-phosphate deacetylase OS=Neosartorya fumigata (strain ATCC MYA-4609 / Af293 / CBS 101355 / FGSC A1100) OX=330879 GN=AFUA_8G04100 PE=3 SV=1 UPId=UP000002530 PPId=UP000002530	Q4WCK5 [337-352]		Q4WCK5	0	1765.89	109.9	39.7	21.6	74.6					127.7	132.1	162.5	51.1	266.9	294.2	178.5	141.3	1.05002e+06	446636		1.05239e+06					1.14737e+06		1963565	644223		1.83688e+06	1976639	2.03822e+06	1	1		1					1		1	1		1	1	1		High	High	High	High	High	3	3	3	3	3	1	0.3909	1	0.7539	0.5935	0	0	0	0	0	1	1	1	1	1	589.301	589.302	589.302	589.301	589.301	-0.7	0.82	0.82	-0.7	-0.7	-0.00041	0.00048	0.00048	-0.00041	-0.00041	102.456	102.609	102.609	102.456	102.456	2.154e-05	2.207e-05	5.386e-06	1.918e-05	4.872e-07	6.346e-05	0.0001222	9.716e-06	6.998e-05	9.04e-07	2.78	1.97	0.39	0	426.8	1	0.06	207.99	207.99	10	103.01	0.001	1.967	4.243	1e-17	0.387682	0.0980446	1.29097e-16	0.86356	0.438599	0	99.71	96.46	54.1		129.1	216.9	63.61		40.07	32.77	Peak Found	Peak Found	n/a	Peak Found	n/a	n/a	High	n/a	High	n/a	High	High	High	High	High	Peak Found
	IHDSDKEIASTTTV		0.00123656	0.000251606	1	1	493	Q4WCK5	N-acetylglucosamine-6-phosphate deacetylase OS=Neosartorya fumigata (strain ATCC MYA-4609 / Af293 / CBS 101355 / FGSC A1100) OX=330879 GN=AFUA_8G04100 PE=3 SV=1 UPId=UP000002530 PPId=UP000002530	Q4WCK5 [417-430]		Q4WCK5	1	1516.75	18	3.1	76.6	94.2	136.9	41.7	172.4	159.3	15.5	54.6	369.7	210.2	0.5	4.2	11.4	231.6	2.1061e+06	421751	13019823	1.62804e+07	2.45353e+07	6.09073e+06	2.33525e+07	2.15072e+07	1.70333e+06	6.62656e+06	54740329	3.24627e+07	53035	323898	1.55036e+06	4.09379e+07	3	2	4	5	5	3	6	6	4	5	6	6	1	1	5	6		High	High	High	High	High	3	3	3	3	3	1	0.4737	1	0.812	0.6122	0	0	0	0	0	1	1	1	1	1	506.254	506.254	506.254	506.254	506.254	-0.61	-0.74	-0.74	-0.67	-0.55	-0.00031	-0.00038	-0.00038	-0.00034	-0.00028	41.4937	40.1855	40.1855	40.7981	41.3495	2.653e-05	2.266e-05	6.113e-05	5.414e-05	4.872e-07	8.903e-05	0.0001392	0.0006576	0.0003079	1.16e-06	3.12	2.47	0.48	0	737.3	1	0.03	263.19	263.19	41	41.82	4.138	3.281	0.454	0.000712262	0.00835006	0.305554	0.00648637	0.0614899	0.792892	106.05	89.56	212.24	49.7	197.6	143.4	9.3	92.24	46.33	99.53	182.71	High	Peak Found	High	High	High	High	High	High	High	High	High	High	Peak Found	Peak Found	High	High
	IAYNAHPDGLVLVTDAMK	1xOxidation [M17]	0.00264159	0.000474686	1	1	1	Q4WCK5	N-acetylglucosamine-6-phosphate deacetylase OS=Neosartorya fumigata (strain ATCC MYA-4609 / Af293 / CBS 101355 / FGSC A1100) OX=330879 GN=AFUA_8G04100 PE=3 SV=1 UPId=UP000002530 PPId=UP000002530	Q4WCK5 [288-305]		Q4WCK5	0	1943.99																																																	No Quan Values	High	n/a	n/a	n/a	n/a	3					1					0					1					648.668					0					0					94.6104					4.327e-05					0.0001345																																				n/a	n/a	n/a	n/a	n/a	n/a	n/a	n/a	n/a	n/a	n/a	n/a	n/a	n/a	n/a	High
	LLGLQGVK		0.00782198	0.0010173	1	1	761	Q4WCK5	N-acetylglucosamine-6-phosphate deacetylase OS=Neosartorya fumigata (strain ATCC MYA-4609 / Af293 / CBS 101355 / FGSC A1100) OX=330879 GN=AFUA_8G04100 PE=3 SV=1 UPId=UP000002530 PPId=UP000002530	Q4WCK5 [373-380]		Q4WCK5	0	827.535	78.2	84.7	128.3	128.5	75.5	78.7	79.7	67.9	90	86.2	110.5	102.8	110.7	122.6	132	123.9	83764030	106905378	199436152	203228812	123842788	105241224	98730580	83882514	90652104	95803636	149735888	145224628	98913754	85804070	163896380	200424484	3	3	3	3	3	3	3	3	3	3	3	3	3	3	3	3		High	High	High	High	High	2	2	2	2	2	1	0.3292	0.54	0.4009	0.3904	0	0	0	0	0	1	1	1	1	1	414.271	414.271	414.271	414.271	414.271	0	0.25	0.25	0.25	-1.13	0	0.0001	0.0001	0.0001	-0.00047	70.9163	69.6169	69.6169	69.6169	70.8127	8.498e-05	0.0001624	0.0002252	0.0001502	0.0001154	0.0002661	0.001407	0.002288	0.001249	0.0006422	2.51	1.61	0.33	0	360.2	1	0.05	202.63	202.63	50	70.96	0.76	0.937	1.207	0.4852	0.893279	0.663545	0.921767	0.998904	0.975607	32.38	19.15	27.59	104.1	77	96	123	25.95	7.08	11.56	7.19	High	High	High	High	High	High	High	High	High	High	High	High	High	High	High	High
	EEYNEGLR		0.0118181	0.00139617	1	1	74	Q4WCK5	N-acetylglucosamine-6-phosphate deacetylase OS=Neosartorya fumigata (strain ATCC MYA-4609 / Af293 / CBS 101355 / FGSC A1100) OX=330879 GN=AFUA_8G04100 PE=3 SV=1 UPId=UP000002530 PPId=UP000002530	Q4WCK5 [89-96]		Q4WCK5	0	1009.46	127.1	126.2	114.2	88.9	32	21.2	27.3	31.6	37.4	110.2	6.5	47	251.4	331.6	207.7	39.8	2.16224e+06	2.53154e+06	2.82174e+06	2.2343e+06	834194		536774		598259	1.94445e+06	140461		3.56953e+06	3.68742e+06	4.09733e+06	1.02269e+06	3	4	4	2	2		2		1	2	1		3	3	4	3		High	High	High	High	High	2	2	2	2	2	1	0.3909	1	0.6423	0.4607	0	0	0	0	0	1	1	1	1	1	505.233	505.233	505.233	505.233	505.233	0.62	0.99	-0.18	-0.18	0.57	0.00031	0.0005	-9e-05	-9e-05	0.00029	33.1692	33.1902	33.1729	33.1729	33.2047	0.0001417	0.0002083	0.000147	0.0002216	2.853e-05	0.0005031	0.001934	0.001483	0.002029	0.0001323	0.89	1.1	0.39	0	295	6	2.93	142.17	142.17	16	34.69	0.245	0.394	1.896	0.0458804	0.0754098	0.415219	0.242137	0.34717	0.88024	24.99	65.91	31.74	114.4	28	39.9	217.7	15.59	17.99	86.56	59.28	Peak Found	Peak Found	High	High	Peak Found	n/a	Peak Found	n/a	High	Peak Found	Peak Found	High	High	High	High	High
	LTLEGSDK		0.0156921	0.00179361	1	1	190	Q4WCK5	N-acetylglucosamine-6-phosphate deacetylase OS=Neosartorya fumigata (strain ATCC MYA-4609 / Af293 / CBS 101355 / FGSC A1100) OX=330879 GN=AFUA_8G04100 PE=3 SV=1 UPId=UP000002530 PPId=UP000002530	Q4WCK5 [329-336]		Q4WCK5	0	862.452	76.6	109.9	94	114.6	42.7	70.8	72.8	129.6	157.1	59.6	176.4	115.5	146.2	63.7	95.4	75.1	2.25315e+06	3.81043e+06	4.0143e+06	4.97743e+06	1.92284e+06	2.60109e+06	2.47732e+06	4.39931e+06	4.3469e+06	1817493	6.56329e+06	4.48095e+06	3.58748e+06	1.2248e+06	3.25501e+06	3.33396e+06	3	3	3	3	3	3	3	3	3	1	3	3	2	2	2	2		High	High	High	High	High	2	2	2	2	2	1	0.0948	1	0.3844	0.0496	0	0	0	0	0	1	1	1	1	1	431.729	431.73	431.729	431.729	431.73	-0.46	0.22	-0.08	-0.08	0.27	-0.0002	9e-05	-3e-05	-3e-05	0.00012	32.5136	32.9849	33.2421	33.2421	32.3749	0.0001264	0.0001845	0.000198	0.0001556	6.71e-05	0.0004306	0.001636	0.001993	0.001284	0.0004551	1.21	1.16	0.09	0	388.5	26	7.81	121.72	121.72	2	33.69	0.706	1.375	0.815	0.567251	0.554219	0.70441	0.945626	0.948512	0.984606	26.9	63.45	48.32	103.5	73.1	137.1	86.2	17.43	46.15	40.67	38.37	High	High	High	High	High	High	High	High	High	High	High	High	High	High	High	High
	LCGLPDGVYDWTNGER	1xCarbamidomethyl [C2]	0.0239456	0.00257266	1	1	6	Q4WCK5	N-acetylglucosamine-6-phosphate deacetylase OS=Neosartorya fumigata (strain ATCC MYA-4609 / Af293 / CBS 101355 / FGSC A1100) OX=330879 GN=AFUA_8G04100 PE=3 SV=1 UPId=UP000002530 PPId=UP000002530	Q4WCK5 [306-321]		Q4WCK5	0	1851.83																																																	No Quan Values	High	Low	n/a	High	High	3	3		3	3	1	0.1462		0.0283	0.4	0	0		0	0	1	1		1	1	617.949	617.955		617.949	617.949	-0.06	8.74		-0.05	-0.05	-4e-05	0.00539		-3e-05	-3e-05	103.228	75.4977		103.228	103.228	0.000146	0.137		0.0002958	3.315e-05	0.0005319	0.9526		0.002884	0.0001724	1.25	1.3	0.15	0	314.3	4	8.38	29.34	29.34																							n/a	n/a	n/a	n/a	n/a	n/a	n/a	n/a	n/a	n/a	High	n/a	n/a	n/a	n/a	n/a
	ENLTGSSK		0.126359	0.00978325	1	1	22	Q4WCK5	N-acetylglucosamine-6-phosphate deacetylase OS=Neosartorya fumigata (strain ATCC MYA-4609 / Af293 / CBS 101355 / FGSC A1100) OX=330879 GN=AFUA_8G04100 PE=3 SV=1 UPId=UP000002530 PPId=UP000002530	Q4WCK5 [183-190]		Q4WCK5	0	835.416	93.5	76.8	110.9	100.9	38.6	31.1	130	147.1	50.2	51.8	105.9	169	131.9	112.8	81.2	168.4	50196.5	48563.9	86358.5	79971.6	31677.9	20844.1	80743.1	91080.3	25363.1	28805.7	71930.4	119648	59050.3	39557.3	50514.9		2	2	1	2	2	1	2	2	1	1	1	2	2	1	1			High	High	High	High	High	2	2	2	2	2	1	0.0099	1	0.4303	0.3235	0	0	0	0	0	1	1	1	1	1	418.211	418.211	418.211	418.211	418.212	0	0.04	0.12	0.04	0.29	0	2e-05	5e-05	2e-05	0.00012	15.3432	16.9087	15.4253	16.9087	15.5729	0.0003386	0.00563	0.003553	0.002631	0.0002724	0.001866	0.07896	0.04234	0.02951	0.002481	1.02	1.01	0.01	0	379.7	1	3.5	102.83	102.83	2	16.22	0.695	0.803	1.439	0.574591	0.49829	0.790844	0.947394	0.928995	0.995215	89.67	50.79	13.35	106.8	77.8	81.4	134	15.04	69.63	59.61	29.51	Peak Found	Peak Found	High	High	Peak Found	Peak Found	Peak Found	Peak Found	Peak Found	Peak Found	High	High	Peak Found	Peak Found	Peak Found	High
Q4WPS4	Phosphotransmitter protein Ypd1, putative OS=Neosartorya fumigata (strain ATCC MYA-4609 / Af293 / CBS 101355 / FGSC A1100) OX=330879 GN=AFUA_4G10280 PE=4 SV=2 UPId=UP000002530 PPId=UP000002530	81	5488	18	16	0	171	19.1	4.89		0	0	835.88	1261.33	9230	155214	2625.78	0	137.535	3.64869e+08	2.17751e+08	3.85103e+08	4.21852e+08	4.52604e+08	3.59215e+08	4.44196e+08	5.44267e+08	2.58777e+08	3.73535e+08	5.14242e+08	4.59068e+08	1.61372e+08	7.33425e+07	2.09887e+08	5.04412e+08	13	12	14	13	14	15	13	14	14	16	14	12	10	10	11	13	High	High	High	High	High	High	High	High	High	High	High	High	High	High	High	High	other metabolic processes;signal transduction	nucleus;other cell component	kinase activity;other molecular function	Pf01627	3509692	afm:AFUA_4G10280; Q4WPS4
	Sequence	Modifications	Qvality PEP	Qvality q-value	# Protein Groups	# Proteins	# PSMs	Master Protein Accessions	Master Protein Descriptions	Positions in Master Proteins	Modifications in Master Proteins	Protein Accessions	# Missed Cleavages	Theo. MH+ [Da]	Abundances (Scaled): F1: Sample, 1, CEA17	Abundances (Scaled): F2: Sample, 2, CEA17	Abundances (Scaled): F3: Sample, 3, CEA17	Abundances (Scaled): F4: Sample, 4, CEA17	Abundances (Scaled): F5: Sample, 1, dclAB	Abundances (Scaled): F6: Sample, 2, dclAB	Abundances (Scaled): F7: Sample, 3, dclAB	Abundances (Scaled): F8: Sample, 4, dclAB	Abundances (Scaled): F9: Sample, 1, ppdAB	Abundances (Scaled): F10: Sample, 2, ppdAB	Abundances (Scaled): F11: Sample, 3, ppdAB	Abundances (Scaled): F12: Sample, 4, ppdAB	Abundances (Scaled): F13: Sample, 1, rrpAB	Abundances (Scaled): F14: Sample, 2, rrpAB	Abundances (Scaled): F15: Sample, 3, rrpAB	Abundances (Scaled): F16: Sample, 4, rrpAB	Abundance: F1: Sample, 1, CEA17	Abundance: F2: Sample, 2, CEA17	Abundance: F3: Sample, 3, CEA17	Abundance: F4: Sample, 4, CEA17	Abundance: F5: Sample, 1, dclAB	Abundance: F6: Sample, 2, dclAB	Abundance: F7: Sample, 3, dclAB	Abundance: F8: Sample, 4, dclAB	Abundance: F9: Sample, 1, ppdAB	Abundance: F10: Sample, 2, ppdAB	Abundance: F11: Sample, 3, ppdAB	Abundance: F12: Sample, 4, ppdAB	Abundance: F13: Sample, 1, rrpAB	Abundance: F14: Sample, 2, rrpAB	Abundance: F15: Sample, 3, rrpAB	Abundance: F16: Sample, 4, rrpAB	Abundances Count: F1: Sample, 1, CEA17	Abundances Count: F2: Sample, 2, CEA17	Abundances Count: F3: Sample, 3, CEA17	Abundances Count: F4: Sample, 4, CEA17	Abundances Count: F5: Sample, 1, dclAB	Abundances Count: F6: Sample, 2, dclAB	Abundances Count: F7: Sample, 3, dclAB	Abundances Count: F8: Sample, 4, dclAB	Abundances Count: F9: Sample, 1, ppdAB	Abundances Count: F10: Sample, 2, ppdAB	Abundances Count: F11: Sample, 3, ppdAB	Abundances Count: F12: Sample, 4, ppdAB	Abundances Count: F13: Sample, 1, rrpAB	Abundances Count: F14: Sample, 2, rrpAB	Abundances Count: F15: Sample, 3, rrpAB	Abundances Count: F16: Sample, 4, rrpAB	Quan Info	Confidence (by Search Engine): CHIMERYS Identification	Confidence (by Search Engine): Comet	Confidence (by Search Engine): Mascot	Confidence (by Search Engine): MS Amanda 2.0	Confidence (by Search Engine): Sequest HT	Charge (by Search Engine): CHIMERYS Identification	Charge (by Search Engine): Comet	Charge (by Search Engine): Mascot	Charge (by Search Engine): MS Amanda 2.0	Charge (by Search Engine): Sequest HT	DeltaScore (by Search Engine): CHIMERYS Identification	DeltaScore (by Search Engine): Comet	DeltaScore (by Search Engine): Mascot	DeltaScore (by Search Engine): MS Amanda 2.0	DeltaScore (by Search Engine): Sequest HT	DeltaCn (by Search Engine): CHIMERYS Identification	DeltaCn (by Search Engine): Comet	DeltaCn (by Search Engine): Mascot	DeltaCn (by Search Engine): MS Amanda 2.0	DeltaCn (by Search Engine): Sequest HT	Rank (by Search Engine): CHIMERYS Identification	Rank (by Search Engine): Comet	Rank (by Search Engine): Mascot	Rank (by Search Engine): MS Amanda 2.0	Rank (by Search Engine): Sequest HT	m/z [Da] (by Search Engine): CHIMERYS Identification	m/z [Da] (by Search Engine): Comet	m/z [Da] (by Search Engine): Mascot	m/z [Da] (by Search Engine): MS Amanda 2.0	m/z [Da] (by Search Engine): Sequest HT	DeltaM [ppm] (by Search Engine): CHIMERYS Identification	DeltaM [ppm] (by Search Engine): Comet	DeltaM [ppm] (by Search Engine): Mascot	DeltaM [ppm] (by Search Engine): MS Amanda 2.0	DeltaM [ppm] (by Search Engine): Sequest HT	Deltam/z [Da] (by Search Engine): CHIMERYS Identification	Deltam/z [Da] (by Search Engine): Comet	Deltam/z [Da] (by Search Engine): Mascot	Deltam/z [Da] (by Search Engine): MS Amanda 2.0	Deltam/z [Da] (by Search Engine): Sequest HT	RT [min] (by Search Engine): CHIMERYS Identification	RT [min] (by Search Engine): Comet	RT [min] (by Search Engine): Mascot	RT [min] (by Search Engine): MS Amanda 2.0	RT [min] (by Search Engine): Sequest HT	Percolator q-Value (by Search Engine): CHIMERYS Identification	Percolator q-Value (by Search Engine): Comet	Percolator q-Value (by Search Engine): Mascot	Percolator q-Value (by Search Engine): MS Amanda 2.0	Percolator q-Value (by Search Engine): Sequest HT	Percolator PEP (by Search Engine): CHIMERYS Identification	Percolator PEP (by Search Engine): Comet	Percolator PEP (by Search Engine): Mascot	Percolator PEP (by Search Engine): MS Amanda 2.0	Percolator PEP (by Search Engine): Sequest HT	XCorr (by Search Engine): Sequest HT	Comet XCorr (by Search Engine): Comet	Comet DeltaCn Score (by Search Engine): Comet	Comet DeltaCnStar Score (by Search Engine): Comet	Comet SpScore Score (by Search Engine): Comet	Comet SpRank Score (by Search Engine): Comet	Comet Expect Score (by Search Engine): Comet	Amanda Score (by Search Engine): MS Amanda 2.0	CharmeRT Combined Score (by Search Engine): MS Amanda 2.0	Ions Score (by Search Engine): Mascot	Top Apex RT [min]	Abundance Ratio: (dclAB) / (CEA17)	Abundance Ratio: (ppdAB) / (CEA17)	Abundance Ratio: (rrpAB) / (CEA17)	Abundance Ratio P-Value: (dclAB) / (CEA17)	Abundance Ratio P-Value: (ppdAB) / (CEA17)	Abundance Ratio P-Value: (rrpAB) / (CEA17)	Abundance Ratio Adj. P-Value: (dclAB) / (CEA17)	Abundance Ratio Adj. P-Value: (ppdAB) / (CEA17)	Abundance Ratio Adj. P-Value: (rrpAB) / (CEA17)	Abundance Ratio Variability [%]: (dclAB) / (CEA17)	Abundance Ratio Variability [%]: (ppdAB) / (CEA17)	Abundance Ratio Variability [%]: (rrpAB) / (CEA17)	Abundances (Grouped): CEA17	Abundances (Grouped): dclAB	Abundances (Grouped): ppdAB	Abundances (Grouped): rrpAB	Abundances (Grouped) CV [%]: CEA17	Abundances (Grouped) CV [%]: dclAB	Abundances (Grouped) CV [%]: ppdAB	Abundances (Grouped) CV [%]: rrpAB	Found in Sample: F1: Sample, 1, CEA17	Found in Sample: F2: Sample, 2, CEA17	Found in Sample: F3: Sample, 3, CEA17	Found in Sample: F4: Sample, 4, CEA17	Found in Sample: F5: Sample, 1, dclAB	Found in Sample: F6: Sample, 2, dclAB	Found in Sample: F7: Sample, 3, dclAB	Found in Sample: F8: Sample, 4, dclAB	Found in Sample: F9: Sample, 1, ppdAB	Found in Sample: F10: Sample, 2, ppdAB	Found in Sample: F11: Sample, 3, ppdAB	Found in Sample: F12: Sample, 4, ppdAB	Found in Sample: F13: Sample, 1, rrpAB	Found in Sample: F14: Sample, 2, rrpAB	Found in Sample: F15: Sample, 3, rrpAB	Found in Sample: F16: Sample, 4, rrpAB
	KDLDELSSLGHFLK		6.31419e-08	3.34147e-05	1	1	415	Q4WPS4	Phosphotransmitter protein Ypd1, putative OS=Neosartorya fumigata (strain ATCC MYA-4609 / Af293 / CBS 101355 / FGSC A1100) OX=330879 GN=AFUA_4G10280 PE=4 SV=2 UPId=UP000002530 PPId=UP000002530	Q4WPS4 [79-92]		Q4WPS4	1	1601.85	123	58.1	102.4	122.9	119.8	114.9	145.5	144	78.4	96.9	135.2	138.9	10.7	30.9	27.2	151.3	8.8878e+07	49480889	1.07303e+08	1.3109e+08	132440213	103614576	121599183	119973782	5.32716e+07	7.25756e+07	1.2353e+08	1.32336e+08	6.45804e+06		2.27607e+07	165050531	6	6	6	6	6	6	6	6	6	6	6	6	5		6	6		High	High	High	High	High	3	3	3	3	3	1	0.5523	1	0.7164	0.7203	0	0	0	0	0	1	1	1	1	1	534.622	534.623	534.623	534.623	534.623	-0.48	-0.21	-0.21	-0.02	-0.21	-0.00025	-0.00011	-0.00011	-1e-05	-0.00011	91.417	90.8168	90.8168	91.0231	90.8168	1.102e-06	1.293e-06	2.047e-06	1.521e-06	4.872e-07	5.646e-06	2.311e-11	2.724e-07	8.486e-10	2.099e-11	4.04	4.11	0.55	0	3786.6	1	0	539.14	539.14	40	91.97	1.29	1.222	0.375	0.299591	0.439885	0.14182	0.785459	0.900245	0.549029	25.74	33.03	82.22	116	135.8	118.3	29.9	30.09	12.17	26.29	117.77	High	High	High	High	High	High	High	High	High	High	High	High	High	n/a	High	High
	KLSEMSEVIDK		9.90401e-06	3.34147e-05	1	1	544	Q4WPS4	Phosphotransmitter protein Ypd1, putative OS=Neosartorya fumigata (strain ATCC MYA-4609 / Af293 / CBS 101355 / FGSC A1100) OX=330879 GN=AFUA_4G10280 PE=4 SV=2 UPId=UP000002530 PPId=UP000002530	Q4WPS4 [26-36]		Q4WPS4	1	1278.66	114.1	18.5	81.8	113.8	144.5	130.2	76.5	115.1	32.1	83.2	90.7	84.5	127.4	153.3	100.6	133.5	1.53294e+07	2.93051e+06	1.59399e+07	2.25645e+07	2.97194e+07	2.18433e+07	11893888	1.78401e+07	4.06283e+06	1.1593e+07	1.54181e+07	1.49806e+07				2.70713e+07	10	3	9	11	9	10	9	9	4	8	8	7				10		High	High	High	High	High	2	2	2	2	2	1	0.6097	0.9242	1	0.4148	0	0	0	0	0	1	1	1	1	1	639.834	639.835	639.834	639.834	639.834	-0.01	0.68	-0.84	0.06	-0.04	0	0.00044	-0.00054	4e-05	-2e-05	52.1659	52.2896	52.3822	52.0888	51.2078	1.102e-06	1.293e-06	2.047e-06	1.521e-06	4.872e-07	9.282e-06	4.819e-08	7.454e-07	7.685e-07	9.318e-07	1.35	2.69	0.61	0	807.5	1	0	398.38	398.38	66	52.4	1.132	0.908	1.202	0.663876	0.755592	0.743045	0.966804	0.990833	0.990675	21.65	75.62	7.07	89.1	113.1	77.5	120.4	54.83	25.12	37.44	16.88	High	High	High	High	High	High	High	High	High	High	High	High	n/a	n/a	n/a	High
	IQHYGAGKDETGTVDEPDEEK		8.47913e-14	3.34147e-05	1	1	991	Q4WPS4	Phosphotransmitter protein Ypd1, putative OS=Neosartorya fumigata (strain ATCC MYA-4609 / Af293 / CBS 101355 / FGSC A1100) OX=330879 GN=AFUA_4G10280 PE=4 SV=2 UPId=UP000002530 PPId=UP000002530	Q4WPS4 [110-130]		Q4WPS4	1	2318.04	177.5	95.3	90.1	100.6	126.4	32	46.6	84	20.1	185.6	152.2	133.3	171.4	3.9	94.2	86.7	1.70232e+07	1.07722e+07	1.25448e+07	1.42464e+07	1.85497e+07	3.83152e+06	5.17076e+06	9.29232e+06	1.8156e+06	1.84523e+07	1.84577e+07	1.68583e+07	1.3714e+07	247075	1.04754e+07	1.25468e+07	12	11	12	12	12	7	11	10	4	10	12	12	12	1	12	12		High	High	High	High	High	3	3	3	3	3	1	0.7118	1	0.8818	0.757	0	0	0	0	0	1	1	1	1	1	773.352	773.353	773.353	773.353	773.352	0.37	0.5	0.5	0.5	-0.34	0.00029	0.00039	0.00039	0.00039	-0.00026	34.1239	34.282	34.282	34.282	34.597	1.102e-06	1.293e-06	2.047e-06	1.521e-06	4.872e-07	2.883e-09	5.812e-16	2.611e-11	1.367e-15	2.068e-18	3.91	5.24	0.71	0	2559.9	1	0	733.58	733.58	43	35.32	0.607	1.495	0.912	0.308476	0.244088	0.959544	0.795201	0.711013	0.999995	33.11	31.94	13.82	99.6	63.6	144.8	91.9	35.64	58.43	58.46	76.86	High	High	High	High	High	High	High	High	High	High	High	High	High	High	High	High
	GIVYGFFDQAETTFDK		5.31175e-06	3.34147e-05	1	1	454	Q4WPS4	Phosphotransmitter protein Ypd1, putative OS=Neosartorya fumigata (strain ATCC MYA-4609 / Af293 / CBS 101355 / FGSC A1100) OX=330879 GN=AFUA_4G10280 PE=4 SV=2 UPId=UP000002530 PPId=UP000002530	Q4WPS4 [56-71]		Q4WPS4	0	1837.86	32.8	24.7	162.8	162.9	224.7	113.4	66.5	62.5	25.4	98.5	240.9	164.5	15.7	3.9	9.5	191.2	3.56134e+06	3.16337e+06	2.56601e+07	2.61245e+07	3.73563e+07	1.53777e+07	8.35024e+06	7.83491e+06	2.59468e+06	1.1089e+07	3.3087e+07	2.35747e+07	1.42678e+06	275940	1.19712e+06	3.13544e+07	7	7	8	8	7	7	7	7	6	6	6	7	7	3	4	8		High	High	High	High	High	3	3	3	3	3	1	0.6328	1	0.8189	0.6525	0	0	0	0	0	1	1	1	1	1	613.293	613.293	613.293	613.293	613.293	0	0.76	0.76	0.76	0.64	0	0.00046	0.00046	0.00046	0.00039	111.382	111.015	111.015	111.015	111.427	1.102e-06	1.293e-06	2.047e-06	1.521e-06	4.872e-07	2.196e-06	7.898e-08	4.234e-07	1.602e-07	1.197e-08	2.36	3.05	0.63	0	892.4	1	0	339.66	339.66	86	111.43	1.368	1.222	0.275	0.471587	0.717918	0.0737777	0.91449	0.985873	0.36543	227.74	42.76	112.16	97.6	116	170.1	16.3	80.88	64.72	69.54	164.97	High	High	High	High	High	High	High	High	High	High	High	High	High	Peak Found	High	High
	ATFDQILEMDDDEDMDFSK		3.50578e-05	3.34147e-05	1	1	33	Q4WPS4	Phosphotransmitter protein Ypd1, putative OS=Neosartorya fumigata (strain ATCC MYA-4609 / Af293 / CBS 101355 / FGSC A1100) OX=330879 GN=AFUA_4G10280 PE=4 SV=2 UPId=UP000002530 PPId=UP000002530	Q4WPS4 [37-55]		Q4WPS4	0	2264.92																																																	No Quan Values	High	High	n/a	High	High	3	3		3	3	1	0.6763		0.9462	0.5692	0	0		0	0	1	1		1	1	755.647	755.647		755.647	755.647	1.83	1.84		1.84	1.84	0.00139	0.00139		0.00139	0.00139	115.227	115.227		115.227	115.227	7.187e-06	3.717e-06		1.367e-05	4.872e-07	2.655e-05	3.694e-05		5.786e-05	4.765e-10	1.3	1.73	0.68	0	178.6	4	1.31	144.53	144.53																							n/a	n/a	High	High	High	n/a	n/a	High	n/a	High	High	High	n/a	n/a	n/a	n/a
	DLDELSSLGHFLK		5.84638e-06	3.34147e-05	1	1	329	Q4WPS4	Phosphotransmitter protein Ypd1, putative OS=Neosartorya fumigata (strain ATCC MYA-4609 / Af293 / CBS 101355 / FGSC A1100) OX=330879 GN=AFUA_4G10280 PE=4 SV=2 UPId=UP000002530 PPId=UP000002530	Q4WPS4 [80-92]		Q4WPS4	0	1473.76	173.1	70.6	90.6	96.3	80.7	81.9	139.7	170.7	81.2	160.3	140.3	122	32.3	2	61.9	96.5	77922460	37463129	59181660	64047884	55653362	46035133	72784830	88668906	34376205	74855092	79899008	72470848	12136390	573840	32290685	65600848	3	3	3	3	3	3	3	3	3	3	3	3	3	2	3	3		High	High	High	High	High	3	3	3	3	3	1	0.5571	0.8571	0.7359	0.8229	0	0	0	0	0	1	1	1	1	1	491.924	491.925	491.925	491.925	491.925	0	0.64	0.64	0.64	0.64	0	0.00031	0.00031	0.00031	0.00031	107.23	107.492	107.492	107.492	107.492	1.102e-06	1.293e-06	2.047e-06	1.521e-06	4.872e-07	7.343e-06	1.498e-08	1.827e-06	7.047e-08	1.477e-09	3.67	2.89	0.56	0	533.8	1	0.02	339.03	339.03	42	107.96	1.338	1.401	0.357	0.30201	0.250036	0.141275	0.788083	0.719062	0.547649	35.44	53.9	115.38	99.4	113.8	139.2	47.6	41.79	37.62	26.77	84.02	High	High	High	High	High	High	High	High	High	High	High	High	High	High	High	High
	LSEMSEVIDK		0.000220925	0.000101679	1	1	489	Q4WPS4	Phosphotransmitter protein Ypd1, putative OS=Neosartorya fumigata (strain ATCC MYA-4609 / Af293 / CBS 101355 / FGSC A1100) OX=330879 GN=AFUA_4G10280 PE=4 SV=2 UPId=UP000002530 PPId=UP000002530	Q4WPS4 [27-36]		Q4WPS4	0	1150.57	93.1	11.3	119	114	141.8	98	185.9	213.2	20.8	71.8	182.4	112	64.9	50.3	3.1	118.2	2.88659e+07	4.14555e+06	53543007	52193224	67290478	37918626	6.66599e+07	76241521	6.06905e+06	2.30718e+07	71541761	4.57961e+07			1.1301e+06	5.53301e+07	4	2	4	4	4	4	4	4	4	4	4	4			1	4		High	High	High	High	High	2	2	2	2	2	1	0.5513	1	0.3605	0.3151	0	0	0	0	0	1	1	1	1	1	575.787	575.787	575.787	575.787	575.786	-0.07	0.41	0	0.41	-0.28	-4e-05	0.00024	0	0.00024	-0.00016	64.5611	63.7517	63.6677	63.7517	64.4924	1.288e-05	1.293e-06	9.624e-06	1.521e-06	4.872e-07	3.456e-05	2.949e-06	2.446e-05	8.645e-06	2.07e-06	1.46	2.34	0.55	0	943.4	1	0	268.37	268.37	46	64.92	1.709	1.227	0.85	0.084168	0.51411	0.867089	0.378435	0.933588	0.999995	15.04	79.12	76.17	100	157.5	87	55.5	59.21	31.67	70.52	80.11	High	High	High	High	High	High	High	High	High	High	High	High	n/a	High	High	High
	ATFDQILEMDDDEDMDFSK	1xOxidation [M9]	0.000255681	0.000101679	1	1	17	Q4WPS4	Phosphotransmitter protein Ypd1, putative OS=Neosartorya fumigata (strain ATCC MYA-4609 / Af293 / CBS 101355 / FGSC A1100) OX=330879 GN=AFUA_4G10280 PE=4 SV=2 UPId=UP000002530 PPId=UP000002530	Q4WPS4 [37-55]		Q4WPS4	0	2280.92	110.5	95.1	82.6	71.2	46.1	9.3	32.5	33.6	132.1	447.3	124.7	415.1							61705.7	54105.2				19947.1		238634	81161.1								1	1				1		2	1							High	High	High	High	High	3	3	3	3	3	1	0.1611	1	0.602	0.3242	0	0	0	0	0	1	1	1	1	1	760.977	760.977	760.977	760.977	760.977	0.06	0.06	0.06	0.06	0.06	4e-05	5e-05	5e-05	5e-05	5e-05	108.798	108.798	108.798	108.798	108.798	4.8e-06	9.375e-06	6.742e-06	7.858e-06	4.872e-07	2.034e-05	5.76e-05	1.306e-05	3.907e-05	2.542e-07	1.82	1.49	0.16	0	181.7	1	8.31	149.31	149.31	8	109.29	0.405	2.665	0.001	0.248811	0.321932	1e-17	0.723453	0.80431	1.29237e-16	12.8	97.64	0	99.6	37.1	263.2		18.76	50.57	62.67		n/a	n/a	Peak Found	Peak Found	n/a	n/a	n/a	Peak Found	n/a	High	Peak Found	n/a	n/a	n/a	n/a	n/a
	SLQNIKETLAEVK		0.000524052	0.000135138	1	1	24	Q4WPS4	Phosphotransmitter protein Ypd1, putative OS=Neosartorya fumigata (strain ATCC MYA-4609 / Af293 / CBS 101355 / FGSC A1100) OX=330879 GN=AFUA_4G10280 PE=4 SV=2 UPId=UP000002530 PPId=UP000002530	Q4WPS4 [131-143]		Q4WPS4	1	1472.83					120.7	65.7	71.1	67.3	286.9	291.9	291.4	405										195140				720643												1				2								High	High	High	High	High	3	3	3	3	3	1	0.4592	1	0.6993	0.6299	0	0	0	0	0	1	1	1	1	1	491.614	491.614	491.614	491.614	491.614	-2.65	-2.64	-2.64	-2.64	-2.64	-0.0013	-0.0013	-0.0013	-0.0013	-0.0013	73.4677	73.4677	73.4677	73.4677	73.4677	1.394e-05	1.293e-06	1.727e-05	2.093e-05	4.872e-07	3.927e-05	1.112e-05	0.0001441	7.436e-05	1.368e-06	2.54	1.96	0.46	0	658.1	3	0.11	242.2	242.2	17	74.33	1000	1000		1e-17	1e-17		1.29097e-16	1.38778e-16		0	0			76.7	323.3			32.56	18.03		n/a	n/a	n/a	n/a	High	High	n/a	n/a	n/a	High	n/a	n/a	n/a	n/a	n/a	n/a
	SPEVTSPSSK		0.000956937	0.000186608	1	1	394	Q4WPS4	Phosphotransmitter protein Ypd1, putative OS=Neosartorya fumigata (strain ATCC MYA-4609 / Af293 / CBS 101355 / FGSC A1100) OX=330879 GN=AFUA_4G10280 PE=4 SV=2 UPId=UP000002530 PPId=UP000002530	Q4WPS4 [162-171]		Q4WPS4	0	1018.51	100.7	113	67.1	105	59	112.4	92.5	179.7	162.5	111.5	98.3	120.6	104.6	1.6	113.5	57.9	541490	715991	523348	833289	485720	754484	575352	1.11457e+06	821727	621530	668282	855477	469349	5772.59	707388	469805	6	6	5	6	5	6	6	6	6	5	6	6	6	1	6	5		High	High	High	High	High	2	2	2	2	2	1	0.5272	1	0.7558	0.76	0	0	0	0	0	1	1	1	1	1	509.756	509.756	509.756	509.756	509.756	0.53	0.53	0.53	0.53	0.01	0.00027	0.00027	0.00027	0.00027	0	21.136	21.136	21.136	21.136	21.4407	2.154e-05	7.123e-06	1.819e-05	2.093e-05	4.872e-07	6.308e-05	5.099e-05	0.0001559	7.62e-05	3.231e-06	1.25	1.84	0.52	0	1020.1	1	0.01	237.28	237.28	25	22.15	1.171	1.297	0.757	0.889739	0.803295	0.637061	0.991934	0.995048	0.969023	47.39	27.34	68.59	103.2	102.3	116.4	78.1	20.98	45.87	22.51	73.97	High	High	High	High	High	High	High	High	High	High	High	High	High	Peak Found	High	High
	DYKEVAQFLR		0.00192789	0.000430687	1	1	117	Q4WPS4	Phosphotransmitter protein Ypd1, putative OS=Neosartorya fumigata (strain ATCC MYA-4609 / Af293 / CBS 101355 / FGSC A1100) OX=330879 GN=AFUA_4G10280 PE=4 SV=2 UPId=UP000002530 PPId=UP000002530	Q4WPS4 [145-154]		Q4WPS4	1	1268.66					157.6	177.3	174.7	97.2	111.9	190.8	142.1	153.6	59.2	86.8	101.9	146.8					18128746	16633240			7.91269e+06	1.48727e+07			3.71333e+06	4263142		1.66631e+07					3	3			2	3			2	2		3		High	High	High	High	High	3	3	3	3	3	1	0.352	1	0.6347	0.327	0	0	0	0	0	1	1	1	1	1	423.56	423.559	423.559	423.559	423.56	0.57	-0.53	0.39	-0.53	0.58	0.00024	-0.00022	0.00016	-0.00022	0.00024	85.2914	85.3088	85.2283	85.3088	85.2914	3.707e-05	4.202e-05	1.654e-05	4.318e-05	2.304e-06	0.0001113	0.0002798	0.0001183	0.0002417	2.996e-05	2.63	1.96	0.35	0	661	4	0.34	189.66	189.66	33	85.85	1000	1000	1000	1e-17	1e-17	1e-17	1.29097e-16	1.38778e-16	1.29237e-16	0	0	0		162.8	144.9	92.3		24.63	21.81	37.13	n/a	n/a	n/a	n/a	High	High	n/a	n/a	High	High	n/a	n/a	High	High	n/a	High
	AVEESPQPK		0.00372956	0.000564758	1	1	159	Q4WPS4	Phosphotransmitter protein Ypd1, putative OS=Neosartorya fumigata (strain ATCC MYA-4609 / Af293 / CBS 101355 / FGSC A1100) OX=330879 GN=AFUA_4G10280 PE=4 SV=2 UPId=UP000002530 PPId=UP000002530	Q4WPS4 [11-19]		Q4WPS4	0	984.5	94	70.1	69.3	100.4	49.4	127.5	175.8	266.2	9.3	30.9	174.7	138.3	42.9	117.3	42.5	91.5	378820		405149	597223	304827	641698	819884	1.23776e+06	35076.2	128975	890807	735368				556936	3		3	3	3	3	3	3	1	2	3	3				2		High	High	High	High	High	2	2	2	2	2	1	0.7427	1	0.7362	0.8362	0	0	0	0	0	1	1	1	1	1	492.753	492.754	492.754	492.754	492.753	-0.81	0.4	0.4	0.4	-0.5	-0.0004	0.0002	0.0002	0.0002	-0.00025	20.0701	19.7497	19.7497	19.7497	19.528	5.632e-05	2.502e-05	3.695e-05	3.717e-05	2.304e-06	0.000169	0.0001625	0.0004	0.000188	2.731e-05	2.32	2.06	0.74	0	532.1	1	0	228.75	228.75	55	20.39	2.149	0.779	0.748	0.279571	0.514139	0.612929	0.762698	0.933588	0.962923	30.81	108.27	57.27	90.5	166.9	72.8	69.9	19.28	58.64	91.36	50.51	High	n/a	High	High	High	High	High	High	Peak Found	High	High	High	n/a	n/a	n/a	High
	LSEMSEVIDK	1xOxidation [M4]	0.00463964	0.0007158	1	1	90	Q4WPS4	Phosphotransmitter protein Ypd1, putative OS=Neosartorya fumigata (strain ATCC MYA-4609 / Af293 / CBS 101355 / FGSC A1100) OX=330879 GN=AFUA_4G10280 PE=4 SV=2 UPId=UP000002530 PPId=UP000002530	Q4WPS4 [27-36]		Q4WPS4	0	1166.56																																																	No Quan Values	High	n/a	n/a	Low	Low	2			2	3	1			0.254	0	0			0	0	1			1	1	583.784			583.787	389.525	0			4.24	-0.85	0			0.00247	-0.00033	40.6606			139.616	33.7232	6.509e-05			0.2237	0.2273	0.0001934			0.8569	0.8042	0.76							26.1	26.1																							High	n/a	High	High	High	n/a	High	High	n/a	n/a	High	High	n/a	n/a	n/a	High
	GSSATLGLK		0.00689197	0.00091515	1	1	368	Q4WPS4	Phosphotransmitter protein Ypd1, putative OS=Neosartorya fumigata (strain ATCC MYA-4609 / Af293 / CBS 101355 / FGSC A1100) OX=330879 GN=AFUA_4G10280 PE=4 SV=2 UPId=UP000002530 PPId=UP000002530	Q4WPS4 [93-101]		Q4WPS4	0	833.473	41.7	54.8	22.8	31.1	8	48.7	39.4	158	295.9	240.3	56.3	51.9	366.4	115.1	58.8	10.8	7.11933e+06	11029821	5.66032e+06	7.83764e+06	2.10083e+06	10376008	7.79191e+06	3.1144e+07	47555258	42550802	12173425	1.16947e+07	52213107	1.28468e+07	1.16406e+07	2773316	3	3	2	3	1	3	3	2	3	2	3	3	3	3	3	1		High	High	High	High	High	2	2	2	2	2	1	0.5055	1	0.7138	0.2647	0	0	0	0	0	1	1	1	1	1	417.24	417.24	417.24	417.24	417.239	-1.14	-0.86	-0.86	-0.86	-1.46	-0.00047	-0.00036	-0.00036	-0.00036	-0.00061	35.1751	35.1351	35.1351	35.1351	35.7916	8.191e-05	0.0001178	0.0003795	0.0001286	5.782e-05	0.0002461	0.0009323	0.003993	0.00104	0.000371	0.68	1.82	0.5	0	566.1	1	0.02	180.14	180.14	41	36.17	1.238	3.289	2.325	0.663895	0.0020682	0.194341	0.966804	0.0180718	0.651457	91.84	61.17	71.04	51.7	62.9	167.2	118.2	36.76	102.86	77.98	114.89	High	High	High	High	High	High	High	High	High	High	High	High	High	High	High	High
	IQHYGAGK		0.00724718	0.000965917	1	1	47	Q4WPS4	Phosphotransmitter protein Ypd1, putative OS=Neosartorya fumigata (strain ATCC MYA-4609 / Af293 / CBS 101355 / FGSC A1100) OX=330879 GN=AFUA_4G10280 PE=4 SV=2 UPId=UP000002530 PPId=UP000002530	Q4WPS4 [110-117]		Q4WPS4	0	873.458	48.5	73.4	77.6	146.6	83.7	100.8	189.3	166.1	76.8	51.6	138	103.5	94.5	44.6	95.3	109.5	118905	211981	276061	530353	313894	308432	536909	469610	176997	131252	427845	334652	193326	71482.5	270865	405314	3	3	3	5	5	5	5	3	2	2	4	4	3	2	3	4		High	High	High	High	High	2	2	2	2	2	1	0.4114	1	0.6492	0.5197	0	0	0	0	0	1	1	1	1	1	437.233	437.232	437.232	437.232	437.232	0	-0.82	-0.82	-0.82	-0.54	0	-0.00036	-0.00036	-0.00036	-0.00024	15.8012	15.4019	15.4019	15.4019	15.5489	0.000128	4.354e-05	0.0003596	5.707e-05	1.098e-05	0.0004398	0.000292	0.003727	0.0003322	6.105e-05	1.27	1.75	0.41	0	442.9	2	0.11	198.71	198.71	32	15.76	1.539	1.057	0.958	0.683603	0.893416	0.86533	0.969372	0.998904	0.999995	28.48	61.61	58.58	77.6	133.1	91.7	97.6	48.58	37.59	40.02	33.06	Peak Found	Peak Found	High	High	High	High	High	High	Peak Found	High	Peak Found	High	Peak Found	Peak Found	High	High
	EVAQFLR		0.0214804	0.00233522	1	1	805	Q4WPS4	Phosphotransmitter protein Ypd1, putative OS=Neosartorya fumigata (strain ATCC MYA-4609 / Af293 / CBS 101355 / FGSC A1100) OX=330879 GN=AFUA_4G10280 PE=4 SV=2 UPId=UP000002530 PPId=UP000002530	Q4WPS4 [148-154]		Q4WPS4	0	862.478	128.6	84.2	73.1	69.8	60.4	82.7	130	163.9	106.4	100.3	126.4	107.1	84.3	83	113.5	86.3	1.23322e+08	9.51361e+07	1.01793e+08	98801345	8.86479e+07	9.90297e+07	1.44299e+08	181419103	9.60505e+07	9.9767e+07	153427186	1.35574e+08	6.74707e+07	5.20594e+07	1.26211e+08	1.25033e+08	6	5	5	5	7	7	7	7	6	7	7	7	6	6	5	7		High	High	High	High	High	2	2	2	2	2	1	0.193	0.2727	0.3432	0.2188	0	0	0	0	0	1	1	1	1	1	431.743	431.743	431.743	431.743	431.743	0.13	-0.01	-0.11	-0.01	0.27	6e-05	0	-5e-05	0	0.00012	63.1465	61.745	62.7272	61.745	61.9044	0.0001408	0.000605	0.0005553	0.0003724	0.0004723	0.0004972	0.006669	0.006105	0.003832	0.0035	1.6	1.14	0.19	0	576.7	1	2.17	143.63	143.63	22	63.19	1.322	1.353	1.105	0.252265	0.195273	0.836768	0.728042	0.634345	0.999254	73.39	30.65	38.89	83.9	110.8	114.1	91.2	30.54	42.66	10.3	15.83	High	High	High	High	High	High	High	High	High	High	High	High	High	High	High	High
	ETLAEVK		0.030688	0.00302661	1	1	132	Q4WPS4	Phosphotransmitter protein Ypd1, putative OS=Neosartorya fumigata (strain ATCC MYA-4609 / Af293 / CBS 101355 / FGSC A1100) OX=330879 GN=AFUA_4G10280 PE=4 SV=2 UPId=UP000002530 PPId=UP000002530	Q4WPS4 [137-143]		Q4WPS4	0	789.435	56.6	75	51.6	69.8	33.6	71.2	107.1	264	141.5	89.7	124.2	102.8	150.7	139.6	86.6	36.2	1.60987e+06	2.51356e+06	2.13058e+06	2.9313e+06	1.46185e+06	2.528e+06	3.52519e+06	8.66457e+06	3.7868e+06	2.64708e+06	4.46928e+06	3.85728e+06	3.57655e+06	2595318	2.85472e+06	1.55639e+06	2	3	3	3	2	3	3	3	3	3	3	3	3	3	3	2		High	High	High	High	High	2	2	2	2	2	1	0.0721	0.7097	0.2947	0.0902	0	0	0	0	0	1	1	1	1	1	395.221	395.221	395.221	395.221	395.221	0	-0.7	-1.16	-0.64	0.27	0	-0.00028	-0.00046	-0.00025	0.00011	30.936	30.1022	30.6444	30.4947	30.3221	0.002013	0.0009513	0.0003624	0.001286	0.0002579	0.01709	0.01015	0.003751	0.01308	0.002298	1.22	1.11	0.07	0	326.2	17	5.64	153.36	153.36	31	31.46	1.404	1.883	1.767	0.689926	0.387045	0.571184	0.970772	0.862819	0.952054	78.28	44.94	41.53	67.4	93.6	121.1	117.9	17.33	85.11	19.99	51.06	High	High	High	High	Peak Found	High	High	High	High	High	High	High	High	High	High	Peak Found
	SYYGETK		0.129422	0.00992071	1	1	80	Q4WPS4	Phosphotransmitter protein Ypd1, putative OS=Neosartorya fumigata (strain ATCC MYA-4609 / Af293 / CBS 101355 / FGSC A1100) OX=330879 GN=AFUA_4G10280 PE=4 SV=2 UPId=UP000002530 PPId=UP000002530	Q4WPS4 [155-161]		Q4WPS4	0	847.383	78.6	63.4	22.1	81.7	39.2	40.5	65	119.1	104.7	84.1	53.5	87.8	148.6	245.3	119.3	247.1	197822	187980	80583.6		151102	127469	189361	346033	247999	219543	170406			403685	348124		3	2	1		2	1	3	3	2	2	2			3	2			High	High	High	High	High	2	2	2	2	2	1	0.0297	1	0.6344	0.5078	0	0	0	0	0	1	1	1	1	1	424.195	424.195	424.195	424.195	424.195	0	-0.23	-0.23	-0.23	-0.23	0	-0.0001	-0.0001	-0.0001	-0.0001	22.9863	22.9324	22.9324	22.9324	22.9324	0.0003442	0.003183	0.001706	0.001872	0.000244	0.001914	0.04354	0.01587	0.01992	0.002171	1.28	1.01	0.04	0	402.2	4	3.43	118.74	118.74	9	23.24	0.966	1.33	3.421	0.879346	0.864966	0.244194	0.991476	0.997734	0.725775	87.57	14.38	42.92	70.8	51.5	86.2	191.5	44.69	56.64	25.84	34.69	High	High	High	High	High	High	Peak Found	High	High	High	High	High	n/a	High	High	High
Q4WT26	Alpha-1,2-mannosidase family protein, putative OS=Neosartorya fumigata (strain ATCC MYA-4609 / Af293 / CBS 101355 / FGSC A1100) OX=330879 GN=AFUA_1G10790 PE=4 SV=1 UPId=UP000002530 PPId=UP000002530	27	5486	19	19	0	839	92.7	6.42		0	0	1001.42	759.34	4182	87336.2	2163.33	0	121.516	1.87855e+08	3.52211e+08	2.50621e+08	2.40645e+08	1.84845e+08	1.51795e+08	8.40019e+07	1.19984e+08	2.74817e+08	2.47159e+08	1.2878e+08	1.92116e+08	2.45719e+08	1.72157e+08	3.44127e+08	1.73342e+08	14	15	14	15	15	15	13	14	15	15	13	14	15	15	15	14	High	High	High	High	High	High	High	High	High	High	High	High	High	High	High	High	other metabolic processes		other molecular function	Pf07971, Pf17678	3510491	afm:AFUA_1G10790; Q4WT26
	Sequence	Modifications	Qvality PEP	Qvality q-value	# Protein Groups	# Proteins	# PSMs	Master Protein Accessions	Master Protein Descriptions	Positions in Master Proteins	Modifications in Master Proteins	Protein Accessions	# Missed Cleavages	Theo. MH+ [Da]	Abundances (Scaled): F1: Sample, 1, CEA17	Abundances (Scaled): F2: Sample, 2, CEA17	Abundances (Scaled): F3: Sample, 3, CEA17	Abundances (Scaled): F4: Sample, 4, CEA17	Abundances (Scaled): F5: Sample, 1, dclAB	Abundances (Scaled): F6: Sample, 2, dclAB	Abundances (Scaled): F7: Sample, 3, dclAB	Abundances (Scaled): F8: Sample, 4, dclAB	Abundances (Scaled): F9: Sample, 1, ppdAB	Abundances (Scaled): F10: Sample, 2, ppdAB	Abundances (Scaled): F11: Sample, 3, ppdAB	Abundances (Scaled): F12: Sample, 4, ppdAB	Abundances (Scaled): F13: Sample, 1, rrpAB	Abundances (Scaled): F14: Sample, 2, rrpAB	Abundances (Scaled): F15: Sample, 3, rrpAB	Abundances (Scaled): F16: Sample, 4, rrpAB	Abundance: F1: Sample, 1, CEA17	Abundance: F2: Sample, 2, CEA17	Abundance: F3: Sample, 3, CEA17	Abundance: F4: Sample, 4, CEA17	Abundance: F5: Sample, 1, dclAB	Abundance: F6: Sample, 2, dclAB	Abundance: F7: Sample, 3, dclAB	Abundance: F8: Sample, 4, dclAB	Abundance: F9: Sample, 1, ppdAB	Abundance: F10: Sample, 2, ppdAB	Abundance: F11: Sample, 3, ppdAB	Abundance: F12: Sample, 4, ppdAB	Abundance: F13: Sample, 1, rrpAB	Abundance: F14: Sample, 2, rrpAB	Abundance: F15: Sample, 3, rrpAB	Abundance: F16: Sample, 4, rrpAB	Abundances Count: F1: Sample, 1, CEA17	Abundances Count: F2: Sample, 2, CEA17	Abundances Count: F3: Sample, 3, CEA17	Abundances Count: F4: Sample, 4, CEA17	Abundances Count: F5: Sample, 1, dclAB	Abundances Count: F6: Sample, 2, dclAB	Abundances Count: F7: Sample, 3, dclAB	Abundances Count: F8: Sample, 4, dclAB	Abundances Count: F9: Sample, 1, ppdAB	Abundances Count: F10: Sample, 2, ppdAB	Abundances Count: F11: Sample, 3, ppdAB	Abundances Count: F12: Sample, 4, ppdAB	Abundances Count: F13: Sample, 1, rrpAB	Abundances Count: F14: Sample, 2, rrpAB	Abundances Count: F15: Sample, 3, rrpAB	Abundances Count: F16: Sample, 4, rrpAB	Quan Info	Confidence (by Search Engine): CHIMERYS Identification	Confidence (by Search Engine): Comet	Confidence (by Search Engine): Mascot	Confidence (by Search Engine): MS Amanda 2.0	Confidence (by Search Engine): Sequest HT	Charge (by Search Engine): CHIMERYS Identification	Charge (by Search Engine): Comet	Charge (by Search Engine): Mascot	Charge (by Search Engine): MS Amanda 2.0	Charge (by Search Engine): Sequest HT	DeltaScore (by Search Engine): CHIMERYS Identification	DeltaScore (by Search Engine): Comet	DeltaScore (by Search Engine): Mascot	DeltaScore (by Search Engine): MS Amanda 2.0	DeltaScore (by Search Engine): Sequest HT	DeltaCn (by Search Engine): CHIMERYS Identification	DeltaCn (by Search Engine): Comet	DeltaCn (by Search Engine): Mascot	DeltaCn (by Search Engine): MS Amanda 2.0	DeltaCn (by Search Engine): Sequest HT	Rank (by Search Engine): CHIMERYS Identification	Rank (by Search Engine): Comet	Rank (by Search Engine): Mascot	Rank (by Search Engine): MS Amanda 2.0	Rank (by Search Engine): Sequest HT	m/z [Da] (by Search Engine): CHIMERYS Identification	m/z [Da] (by Search Engine): Comet	m/z [Da] (by Search Engine): Mascot	m/z [Da] (by Search Engine): MS Amanda 2.0	m/z [Da] (by Search Engine): Sequest HT	DeltaM [ppm] (by Search Engine): CHIMERYS Identification	DeltaM [ppm] (by Search Engine): Comet	DeltaM [ppm] (by Search Engine): Mascot	DeltaM [ppm] (by Search Engine): MS Amanda 2.0	DeltaM [ppm] (by Search Engine): Sequest HT	Deltam/z [Da] (by Search Engine): CHIMERYS Identification	Deltam/z [Da] (by Search Engine): Comet	Deltam/z [Da] (by Search Engine): Mascot	Deltam/z [Da] (by Search Engine): MS Amanda 2.0	Deltam/z [Da] (by Search Engine): Sequest HT	RT [min] (by Search Engine): CHIMERYS Identification	RT [min] (by Search Engine): Comet	RT [min] (by Search Engine): Mascot	RT [min] (by Search Engine): MS Amanda 2.0	RT [min] (by Search Engine): Sequest HT	Percolator q-Value (by Search Engine): CHIMERYS Identification	Percolator q-Value (by Search Engine): Comet	Percolator q-Value (by Search Engine): Mascot	Percolator q-Value (by Search Engine): MS Amanda 2.0	Percolator q-Value (by Search Engine): Sequest HT	Percolator PEP (by Search Engine): CHIMERYS Identification	Percolator PEP (by Search Engine): Comet	Percolator PEP (by Search Engine): Mascot	Percolator PEP (by Search Engine): MS Amanda 2.0	Percolator PEP (by Search Engine): Sequest HT	XCorr (by Search Engine): Sequest HT	Comet XCorr (by Search Engine): Comet	Comet DeltaCn Score (by Search Engine): Comet	Comet DeltaCnStar Score (by Search Engine): Comet	Comet SpScore Score (by Search Engine): Comet	Comet SpRank Score (by Search Engine): Comet	Comet Expect Score (by Search Engine): Comet	Amanda Score (by Search Engine): MS Amanda 2.0	CharmeRT Combined Score (by Search Engine): MS Amanda 2.0	Ions Score (by Search Engine): Mascot	Top Apex RT [min]	Abundance Ratio: (dclAB) / (CEA17)	Abundance Ratio: (ppdAB) / (CEA17)	Abundance Ratio: (rrpAB) / (CEA17)	Abundance Ratio P-Value: (dclAB) / (CEA17)	Abundance Ratio P-Value: (ppdAB) / (CEA17)	Abundance Ratio P-Value: (rrpAB) / (CEA17)	Abundance Ratio Adj. P-Value: (dclAB) / (CEA17)	Abundance Ratio Adj. P-Value: (ppdAB) / (CEA17)	Abundance Ratio Adj. P-Value: (rrpAB) / (CEA17)	Abundance Ratio Variability [%]: (dclAB) / (CEA17)	Abundance Ratio Variability [%]: (ppdAB) / (CEA17)	Abundance Ratio Variability [%]: (rrpAB) / (CEA17)	Abundances (Grouped): CEA17	Abundances (Grouped): dclAB	Abundances (Grouped): ppdAB	Abundances (Grouped): rrpAB	Abundances (Grouped) CV [%]: CEA17	Abundances (Grouped) CV [%]: dclAB	Abundances (Grouped) CV [%]: ppdAB	Abundances (Grouped) CV [%]: rrpAB	Found in Sample: F1: Sample, 1, CEA17	Found in Sample: F2: Sample, 2, CEA17	Found in Sample: F3: Sample, 3, CEA17	Found in Sample: F4: Sample, 4, CEA17	Found in Sample: F5: Sample, 1, dclAB	Found in Sample: F6: Sample, 2, dclAB	Found in Sample: F7: Sample, 3, dclAB	Found in Sample: F8: Sample, 4, dclAB	Found in Sample: F9: Sample, 1, ppdAB	Found in Sample: F10: Sample, 2, ppdAB	Found in Sample: F11: Sample, 3, ppdAB	Found in Sample: F12: Sample, 4, ppdAB	Found in Sample: F13: Sample, 1, rrpAB	Found in Sample: F14: Sample, 2, rrpAB	Found in Sample: F15: Sample, 3, rrpAB	Found in Sample: F16: Sample, 4, rrpAB
	HIGYHADSVK		1.2926e-06	3.34147e-05	1	1	83	Q4WT26	Alpha-1,2-mannosidase family protein, putative OS=Neosartorya fumigata (strain ATCC MYA-4609 / Af293 / CBS 101355 / FGSC A1100) OX=330879 GN=AFUA_1G10790 PE=4 SV=1 UPId=UP000002530 PPId=UP000002530	Q4WT26 [124-133]		Q4WT26	0	1126.56	33.5	32.1	16.3	13.2	5.7	12.4	11.6	160.5	95.9	282	9.3	32.9	325.3	539.6	19.4	10.2	446266	504081	315985	259556	115375	205480	178284	2.4668e+06	1.2015e+06	3.89425e+06	156751	578732	3.61484e+06	4.69685e+06	300230	205080	4	3	3	3	2	2	3	4	3	5	1	3	6	5	3	3		High	High	High	High	High	2	3	3	3	3	1	0.4521	1	0.7835	0.716	0	0	0	0	0	1	1	1	1	1	563.786	376.193	376.193	376.193	376.193	0.26	-0.41	-0.41	-0.54	0.37	0.00015	-0.00015	-0.00015	-0.0002	0.00014	20.9585	20.7726	20.7726	20.9512	20.7446	1.102e-06	1.293e-06	2.047e-06	1.521e-06	4.872e-07	1.702e-06	3.454e-09	1.16e-07	1.626e-08	8.588e-10	4.26	3.65	0.45	0	1795.2	1	0	421.05	421.05	39	21.74	0.522	2.672	3.398	0.303773	0.216289	0.132786	0.789882	0.668927	0.529981	97.36	63.59	194.92	53.7	28	131.8	186.5	44.17	158.63	117.59	114.71	High	Peak Found	High	High	Peak Found	High	High	High	High	High	High	Peak Found	High	High	Peak Found	Peak Found
	YIPVEDFDYVGFGTMTR		1.57986e-06	3.34147e-05	1	1	363	Q4WT26	Alpha-1,2-mannosidase family protein, putative OS=Neosartorya fumigata (strain ATCC MYA-4609 / Af293 / CBS 101355 / FGSC A1100) OX=330879 GN=AFUA_1G10790 PE=4 SV=1 UPId=UP000002530 PPId=UP000002530	Q4WT26 [474-490]		Q4WT26	0	2009.93	89	130.9	114.1	127.2	66.7	54.8	53.8	51.1	64.5	162.5	76.2	82.5	157.9	181.6	93.6	93.5	5306737	9.19358e+06	9.86845e+06	1.11964e+07	6.08297e+06	4.08023e+06	3.71115e+06	3.51382e+06	3.61653e+06	1.00448e+07	5.74784e+06	6.48345e+06	7.85198e+06	7.0746e+06	6.46422e+06	8.41751e+06	6	6	6	6	5	5	6	5	6	6	6	5	6	6	5	6		High	High	High	High	High	3	3	3	3	3	1	0.5233	1	0.7698	0.8136	0	0	0	0	0	1	1	1	1	1	670.647	670.651	670.649	670.649	670.649	-2.17	3.66	0.62	0.01	1.12	-0.00145	0.00245	0.00042	1e-05	0.00075	115.37	115.455	115.49	115.405	114.966	3.442e-06	1.293e-06	2.047e-06	1.521e-06	4.872e-07	1.587e-05	5.506e-09	1.395e-07	5.635e-08	1.407e-08	2.95	2.79	0.53	0	662.8	1	0	346.09	346.09	57	115.72	0.444	0.696	1.067	0.128264	0.350714	0.89679	0.50102	0.831907	0.999995	12.44	8.5	45.33	128.3	57.8	84.4	129.4	16.43	12.18	46.35	34.22	High	High	High	High	High	High	High	High	High	High	High	High	High	High	High	High
	ACSNAESEIPDFDFEATR	1xCarbamidomethyl [C2]	2.36274e-05	3.34147e-05	1	1	162	Q4WT26	Alpha-1,2-mannosidase family protein, putative OS=Neosartorya fumigata (strain ATCC MYA-4609 / Af293 / CBS 101355 / FGSC A1100) OX=330879 GN=AFUA_1G10790 PE=4 SV=1 UPId=UP000002530 PPId=UP000002530	Q4WT26 [288-305]		Q4WT26	0	2058.87	54.4	187.4	38.9	37.7	35.7	37	8.8	65.4	115.3	237.3	16.8	114.4	274.6	61.5	283.4	31.4	1.0094e+06	4.10036e+06	1.04922e+06	1.03446e+06	1.01335e+06	858099	189187	1.4012e+06	2.01391e+06	4.5696e+06	394799	2.80267e+06	4.25519e+06	745851	6.10116e+06	880478	3	4	2	2	2	3	1	3	4	5	1	4	4	2	4	2		High	High	High	High	High	3	3	3	3	3	1	0.705	1	0.8438	0.8374	0	0	0	0	0	1	1	1	1	1	686.962	686.962	686.962	686.962	686.962	0	0.59	0.59	0.59	0.59	0	0.0004	0.0004	0.0004	0.0004	99.0047	98.9187	98.9187	98.9187	98.9187	1.102e-06	1.293e-06	2.047e-06	1.521e-06	4.872e-07	7.679e-06	6.105e-07	1.644e-06	3.81e-07	5.617e-10	2.46	2.61	0.71	0	480.5	1	0	336.28	336.28	50	99.44	0.385	1.639	2.051	0.138738	0.599425	0.442285	0.52565	0.962538	0.896653	109.76	76.4	170.77	56.3	44.4	140.4	158.9	90.77	62.96	74.66	82.89	High	High	High	High	High	High	High	High	High	High	High	High	High	High	High	High
	WGTAEEDRPPSLSTR		3.00004e-06	3.34147e-05	1	1	596	Q4WT26	Alpha-1,2-mannosidase family protein, putative OS=Neosartorya fumigata (strain ATCC MYA-4609 / Af293 / CBS 101355 / FGSC A1100) OX=330879 GN=AFUA_1G10790 PE=4 SV=1 UPId=UP000002530 PPId=UP000002530	Q4WT26 [774-788]		Q4WT26	0	1701.82	142.4	123.2	74.6	74.2	68.5	65.8	59.1	97.2	128.6	162.1	82.8	113.3	116.6	102.2	107.2	82.4	18326358	18687925	1.39316e+07	1.40933e+07	13495053	10567896	8796275	1.4425e+07	15567916	2.16322e+07	1.34872e+07	1.92289e+07	1.25233e+07	8.59123e+06	1.59886e+07	1.60023e+07	3	3	3	3	3	3	3	3	3	3	3	3	3	3	3	3		High	High	High	High	High	3	3	3	3	3	1	0.431	1	0.5591	0.6846	0	0	0	0	0	1	1	1	1	1	567.945	567.945	567.944	567.944	567.945	0	0.32	-0.11	-0.11	0.15	0	0.00018	-6e-05	-6e-05	8e-05	59.3052	59.8594	60.3025	60.3025	60.8377	1.249e-05	1.293e-06	2.047e-06	1.521e-06	4.872e-07	3.29e-05	2.931e-06	2.506e-07	6.912e-07	1.229e-08	3.71	2.39	0.43	0	593.9	1	0.02	288.19	288.19	40	60.99	0.65	1.209	0.959	0.316698	0.682875	0.973564	0.803282	0.981068	0.999995	42.23	25.3	24.38	98.8	69.1	124.3	107.8	33.44	23.17	27.09	14.16	High	High	High	High	High	High	High	High	High	High	High	High	High	High	High	High
	SQLPFLTIFDPASLAR		2.74939e-06	3.34147e-05	1	1	356	Q4WT26	Alpha-1,2-mannosidase family protein, putative OS=Neosartorya fumigata (strain ATCC MYA-4609 / Af293 / CBS 101355 / FGSC A1100) OX=330879 GN=AFUA_1G10790 PE=4 SV=1 UPId=UP000002530 PPId=UP000002530	Q4WT26 [374-389]		Q4WT26	0	1775.97	1	97.3	69.7	20.8	35.8	30.7	3.4	1.9	128.6	145.6	145.9	2.9	183	199.7	444.4	89.5	20178	2.29277e+06	2.02237e+06	613774	1.09625e+06	765732	77552.3	43701.8	2.42109e+06	3.02103e+06		76024.6	3.05432e+06	2.61038e+06	1.03056e+07	2.70352e+06	1	4	4	3	4	4	2	1	6	5		1	5	4	6	5		High	High	High	High	High	3	3	3	3	3	1	0.5418	1	0.7652	0.6061	0	0	0	0	0	1	1	1	1	1	592.661	592.662	592.661	592.662	592.66	0	1.31	-0.92	1.31	-1.91	0	0.00078	-0.00055	0.00078	-0.00113	124.325	124.392	124.282	124.392	124.453	1.102e-06	1.293e-06	2.047e-06	1.521e-06	4.872e-07	3.07e-06	7.713e-09	2.318e-07	6.444e-08	1.012e-08	2.97	2.99	0.54	0	720.6	1	0	356.27	356.27	69	124.87	0.169	1.771	5.242	0.00739642	0.519146	0.0821105	0.0536163	0.935731	0.392197	137.51	81.86	61.18	40.5	10.8	145.5	203.2	93.54	99.33	65.3	66.1	High	High	High	High	High	High	High	High	High	High	High	High	High	High	High	High
	VGLSFISSER		0.000329857	0.000101679	1	1	303	Q4WT26	Alpha-1,2-mannosidase family protein, putative OS=Neosartorya fumigata (strain ATCC MYA-4609 / Af293 / CBS 101355 / FGSC A1100) OX=330879 GN=AFUA_1G10790 PE=4 SV=1 UPId=UP000002530 PPId=UP000002530	Q4WT26 [278-287]		Q4WT26	0	1094.58	101.8	139.2	101.7	95	72.6	64	42.1	59	185.6	136.6	73.9	94.6	128.2	96.1	129.3	80.4	25170938	40571918	36496512	34676975	27487478	1.97748e+07	12038289	1.68359e+07	43180383	35040100	23112076	30849896	26447843	1.55255e+07	37079583	30003523	3	3	3	3	3	3	3	3	3	3	3	3	3	3	3	3		High	High	High	High	High	2	2	2	2	2	1	0.5494	1	0.6981	0.5312	0	0	0	0	0	1	1	1	1	1	547.796	547.796	547.796	547.796	547.796	0	-0.19	-0.19	-0.19	0.65	0	-0.0001	-0.0001	-0.0001	0.00036	82.2128	81.5514	81.5514	81.5514	81.8401	6.581e-06	1.293e-06	9.009e-06	7.858e-06	4.872e-07	2.568e-05	2.568e-05	1.859e-05	3.455e-05	4.778e-06	1.6	2.33	0.55	0	856.5	1	0	255.61	255.61	34	82.44	0.535	0.989	1.032	0.122624	0.987183	0.839891	0.487537	0.999975	0.999748	30.6	27.27	33.51	104.9	63.4	117.2	114.4	18.4	21.65	40.28	22.38	High	High	High	High	High	High	High	High	High	High	High	High	High	High	High	High
	NWVDHDFFTK		0.000246524	0.000101679	1	1	489	Q4WT26	Alpha-1,2-mannosidase family protein, putative OS=Neosartorya fumigata (strain ATCC MYA-4609 / Af293 / CBS 101355 / FGSC A1100) OX=330879 GN=AFUA_1G10790 PE=4 SV=1 UPId=UP000002530 PPId=UP000002530	Q4WT26 [750-759]		Q4WT26	0	1308.6	79.6	157.3	80.5	36.9	62.7	64.5	29.5	65.8	95	108.2	27.3	53.1	173.3	259.8	249.4	57	9.7546e+06	22727790	1.43232e+07	6.68093e+06	11766627	9880569	4.18524e+06	9.31417e+06	10956517	1.37502e+07	4.24159e+06	8.58481e+06	1.77329e+07	20816897	3.54502e+07	1.05478e+07	3	5	4	2	4	4	3	3	3	6	3	4	6	6	6	3		High	High	High	High	High	2	3	3	3	3	1	0.4433	1	0.6858	0.5537	0	0	0	0	0	1	1	1	1	1	654.804	436.872	436.872	436.872	436.872	0	-0.57	-0.18	-0.57	-0.57	0	-0.00025	-8e-05	-0.00025	-0.00025	82.3022	82.2192	82.3672	82.2192	82.2192	2.18e-05	1.293e-06	6.742e-06	1.521e-06	4.872e-07	6.66e-05	4.111e-06	1.262e-05	7.847e-06	2.154e-07	2.42	1.95	0.45	0	699.2	1	0.16	218.86	218.86	24	83.47	0.569	0.906	1.897	0.205103	0.787806	0.331704	0.655343	0.993192	0.819075	69.48	50.99	24.8	75.8	60.2	67.2	196.8	56.61	31.41	52.67	50.61	High	High	High	High	High	High	High	High	High	High	High	High	High	High	High	High
	VDMTVSHHTSLFR		0.000361998	0.000101679	1	1	123	Q4WT26	Alpha-1,2-mannosidase family protein, putative OS=Neosartorya fumigata (strain ATCC MYA-4609 / Af293 / CBS 101355 / FGSC A1100) OX=330879 GN=AFUA_1G10790 PE=4 SV=1 UPId=UP000002530 PPId=UP000002530	Q4WT26 [149-161]		Q4WT26	0	1529.75	52.7	107	73.4	36.4	110.3	169.1	69.3	141.1	94.4	118.7	82.2	146.1	118.1	172.9	32.4	75.9	1.25987e+06	3.01638e+06	2547478	1.28685e+06	4.03965e+06	5.04841e+06	1.91718e+06	3.89221e+06	2.1245e+06	2.94363e+06	2.48844e+06	4.60891e+06	2.35696e+06	2.70322e+06	897736	2.74127e+06	2	3	2	1	2	3	2	3	3	3	2	3	3	3	1	1		High	High	High	High	High	4	4	4	4	4	1	0.1319	1	0.7772	0.408	0	0	0	0	0	1	1	1	1	1	383.194	383.194	383.194	383.194	383.194	0	-0.33	-0.33	-0.33	-0.41	0	-0.00012	-0.00012	-0.00012	-0.00016	57.5354	57.9158	57.9158	57.9158	57.4256	6.22e-05	1.798e-05	1.299e-05	1.521e-06	4.872e-07	0.0001825	0.0001117	7.076e-05	1.568e-05	7.856e-08	1.74	1.82	0.13	0	843.6	4	1.46	204.47	204.47	14	58.19	1.819	1.417	1.835	0.345764	0.756249	0.50034	0.828387	0.990833	0.926839	46.89	35.74	26.49	64.2	128.8	109.3	97.7	45.19	34.95	25.57	60.11	Peak Found	High	High	High	High	High	Peak Found	High	High	High	High	High	High	High	High	High
	AASDITVQAR		0.000552755	0.000135138	1	1	213	Q4WT26	Alpha-1,2-mannosidase family protein, putative OS=Neosartorya fumigata (strain ATCC MYA-4609 / Af293 / CBS 101355 / FGSC A1100) OX=330879 GN=AFUA_1G10790 PE=4 SV=1 UPId=UP000002530 PPId=UP000002530	Q4WT26 [268-277]		Q4WT26	0	1031.55	145.3	246.4	118	103.6	48.4	47.9	17.4	24.7	214.5	136	26.4	57.5	163.4	32.8	184.6	33.2	8.68453e+07	1.73466e+08	1.02357e+08	9.13928e+07	4.42624e+07	35731364	1.20456e+07	1.70356e+07	1.20591e+08	8.42429e+07	1.99713e+07	4.53171e+07	8.14721e+07	1.27972e+07	1.27865e+08	2.99169e+07	5	5	5	5	4	5	3	4	4	5	5	5	5	5	4	4		High	High	High	High	High	2	2	2	2	2	1	0.4545	1	0.6753	0.4405	0	0	0	0	0	1	1	1	1	1	516.278	516.278	516.278	516.278	516.277	0.65	0.65	0.65	-0.04	-0.4	0.00033	0.00033	0.00033	-2e-05	-0.00021	33.8189	33.8189	33.8189	34.1131	33.6341	1.419e-05	1.293e-06	1.163e-05	1.521e-06	4.872e-07	4.027e-05	1.719e-05	3.713e-05	1.952e-05	1.091e-05	1.68	2.09	0.46	0	573.6	1	0.05	227.77	227.77	29	41.75	0.215	0.553	0.6	5.79661e-05	0.0275613	0.477161	0.000599688	0.164614	0.916217	34.17	46.54	110.48	160	42	108	89.9	42	45.99	77.65	79.13	High	High	High	High	High	High	High	High	High	High	High	High	High	High	High	High
	HLGWLPDCR	1xCarbamidomethyl [C8]	0.000590383	0.000135138	1	1	98	Q4WT26	Alpha-1,2-mannosidase family protein, putative OS=Neosartorya fumigata (strain ATCC MYA-4609 / Af293 / CBS 101355 / FGSC A1100) OX=330879 GN=AFUA_1G10790 PE=4 SV=1 UPId=UP000002530 PPId=UP000002530	Q4WT26 [400-408]		Q4WT26	0	1153.56																																																	No Quan Values	High	High	High	High	High	2	2	2	2	2	1	0.6082	1	0.7405	0.1714	0	0	0	0	0	1	1	1	1	1	577.284	577.283	577.283	577.283	577.282	3.96	1.78	1.25	1.78	0.46	0.00228	0.00103	0.00072	0.00103	0.00026	67.999	68.8098	69.2877	68.8098	68.3015	1.419e-05	1.341e-05	5.445e-05	2.4e-05	2.304e-06	4.247e-05	7.251e-05	0.0005767	0.0001188	2.935e-05	2.1	1.94	0.61	0	1029.9	1	0	249.18	249.18	16																						High	High	n/a	n/a	High	n/a	n/a	High	High	High	High	High	High	High	High	High
	YESTSGYWR		0.00123113	0.000251606	1	1	421	Q4WT26	Alpha-1,2-mannosidase family protein, putative OS=Neosartorya fumigata (strain ATCC MYA-4609 / Af293 / CBS 101355 / FGSC A1100) OX=330879 GN=AFUA_1G10790 PE=4 SV=1 UPId=UP000002530 PPId=UP000002530	Q4WT26 [521-529]		Q4WT26	0	1148.5	114.8	148.8	48	87.1	78.2	79.8	51.5	70.4	188	129.3	65.9	90.5	139.2	137.2	136.6	34.6	4366356	6.66512e+06	2.65016e+06	4.89016e+06	4.55219e+06	3.79008e+06	2.26686e+06	3.09045e+06	6724420	5.0999e+06	3.17211e+06	4.53961e+06	4.4152e+06	3.40815e+06	6.02022e+06	1.98576e+06	2	2	1	2	2	2	2	2	2	2	2	2	2	2	2	1		High	High	High	High	High	2	2	2	2	2	1	0.4798	1	0.8705	0.7714	0	0	0	0	0	1	1	1	1	1	574.754	574.754	574.754	574.754	574.754	0	0.39	-0.03	-0.03	-0.03	0	0.00022	-2e-05	-2e-05	-2e-05	52.7027	52.6925	52.3655	52.3655	52.3655	4.109e-05	1.607e-05	1.299e-05	2.34e-05	1.526e-05	0.0001281	0.0001035	6.318e-05	0.0001032	7.776e-05	2.1	1.73	0.48	0	378	1	0.04	203.49	203.49	11	52.82	0.742	1.194	1.057	0.541053	0.883163	0.979413	0.938136	0.998725	0.999995	29.5	31.26	57.14	95.4	70.8	103.2	130.6	42.82	18.55	44.92	46.06	High	High	High	High	High	High	High	High	High	High	High	High	High	High	High	High
	TLEYSYNDFTISQMAR		0.00226721	0.000472798	1	1	40	Q4WT26	Alpha-1,2-mannosidase family protein, putative OS=Neosartorya fumigata (strain ATCC MYA-4609 / Af293 / CBS 101355 / FGSC A1100) OX=330879 GN=AFUA_1G10790 PE=4 SV=1 UPId=UP000002530 PPId=UP000002530	Q4WT26 [495-510]		Q4WT26	0	1938.89																																																	No Quan Values	High	Low	n/a	Low	High	3	3		3	3	1	0.0085		0.3801	0.0654	0	0		0	0	1	1		1	1	646.968	646.961		646.971	646.969	0	-10.74		3.7	0.91	0	-0.00694		0.00239	0.00059	101.182	106.387		35.8793	101.212	3.86e-05	0.3538		0.1909	3.878e-05	0.0001209	0.9865		0.8379	0.0002055	1.07	1.18	0.01	0	24.2	66	11.7	44.44	44.44																							n/a	n/a	High	High	High	High	High	n/a	High	High	High	High	High	High	High	High
	GYTQGGSNADVVLADAYVK		0.00251308	0.000474686	1	1	3	Q4WT26	Alpha-1,2-mannosidase family protein, putative OS=Neosartorya fumigata (strain ATCC MYA-4609 / Af293 / CBS 101355 / FGSC A1100) OX=330879 GN=AFUA_1G10790 PE=4 SV=1 UPId=UP000002530 PPId=UP000002530	Q4WT26 [414-432]		Q4WT26	0	1927.94																																																	No Quan Values	High	n/a	n/a	n/a	Low	3				3	1				0.1579	0				0	1				1	643.317				643.319	-0.9				1	-0.00058				0.00064	88.6095				93.1658	4.109e-05				0.1394	0.00013				0.8707	0.76																															n/a	n/a	n/a	n/a	n/a	n/a	n/a	n/a	n/a	High	n/a	n/a	n/a	High	n/a	n/a
	ELVLVLGR		0.00279243	0.000485473	1	1	1012	Q4WT26	Alpha-1,2-mannosidase family protein, putative OS=Neosartorya fumigata (strain ATCC MYA-4609 / Af293 / CBS 101355 / FGSC A1100) OX=330879 GN=AFUA_1G10790 PE=4 SV=1 UPId=UP000002530 PPId=UP000002530	Q4WT26 [762-769]		Q4WT26	0	898.572	49.8	106.7	71.7	77.2	58.7	60.2	38.7	40.8	116.9	102.4	49.1	72.9	192.8	296	195.6	70.7	1.65029e+07	4.16916e+07	3.45076e+07	3.77895e+07	2.98083e+07	2.49147e+07	1.48293e+07	1.55949e+07	36467285	3.51941e+07	2.05764e+07	3.18759e+07	5.33569e+07	6.41387e+07	7.52126e+07	3.53839e+07	9	9	9	8	9	10	9	9	9	10	9	10	9	10	10	9		High	High	High	High	High	2	2	2	2	2	1	0.435	1	0.6935	0.0855	0	0	0	0	0	1	1	1	1	1	449.79	449.79	449.79	449.79	449.79	0	-0.13	-0.13	-0.13	0.17	0	-6e-05	-6e-05	-6e-05	7e-05	90.6948	90.4881	90.4881	90.4881	91.765	7.507e-05	5.974e-05	2.074e-05	5.707e-05	3.158e-05	0.0002275	0.0004418	0.0002081	0.0003442	0.0001603	1.52	1.77	0.44	0	680.2	1	0.06	211.31	211.31	35	91.5	0.551	0.952	2.751	0.163422	0.917378	0.0943851	0.578528	0.999478	0.428501	4.96	29.58	30.89	73.7	48.5	85.5	192.4	30.72	23.09	35.55	48.84	High	High	High	High	High	High	High	High	High	High	High	High	High	High	High	High
	IQSPLTGR		0.00329618	0.000541196	1	1	923	Q4WT26	Alpha-1,2-mannosidase family protein, putative OS=Neosartorya fumigata (strain ATCC MYA-4609 / Af293 / CBS 101355 / FGSC A1100) OX=330879 GN=AFUA_1G10790 PE=4 SV=1 UPId=UP000002530 PPId=UP000002530	Q4WT26 [712-719]		Q4WT26	0	871.5	87	84.5	89.2	105.6	129.5	133.2	99.7	114.4	89.9	95.2	124.7	123.9	71.2	86.2	61.3	104.6	1.67868e+07	19210202	2.49819e+07	30089967	3.82736e+07	3.2106e+07	2.22641e+07	25465287	1.63208e+07	1.9057e+07	3.04553e+07	3.15483e+07	1.14645e+07	1.08704e+07	1.37074e+07	3.04712e+07	9	8	9	8	11	10	10	11	10	9	11	11	9	11	9	9		High	High	High	High	High	2	2	2	2	2	1	0.3451	1	0.5181	0.2743	0	0	0	0	0	1	1	1	1	1	436.253	436.254	436.253	436.254	436.253	-0.4	0.37	0.11	0.37	-0.55	-0.00017	0.00016	5e-05	0.00016	-0.00024	44.8455	44.2638	44.4567	44.2638	44.1247	5.225e-05	0.0001318	0.0003394	0.0001342	3.984e-05	0.0001558	0.001108	0.003495	0.001076	0.0002147	1.75	1.42	0.34	0	442.9	1	0.29	183	183	12	45.55	1.29	1.15	0.9	0.428602	0.704249	0.974565	0.891239	0.984215	0.999995	23.34	9.03	16.13	88.8	122.7	109.5	79	10.43	12.89	17.04	23.35	High	High	High	High	High	High	High	High	High	High	High	High	High	High	High	High
	LDYLHDK		0.0176497	0.00197191	1	1	143	Q4WT26	Alpha-1,2-mannosidase family protein, putative OS=Neosartorya fumigata (strain ATCC MYA-4609 / Af293 / CBS 101355 / FGSC A1100) OX=330879 GN=AFUA_1G10790 PE=4 SV=1 UPId=UP000002530 PPId=UP000002530	Q4WT26 [620-626]		Q4WT26	0	903.457	42.4	72.4	54.1	14.3	1.4	11.1	5.1	40	167.4	109.3	18	19.9	360.2	413.7	56.7	213.9		2.90861e+06		718491	74270.5	471657		1.57329e+06	5369369	3.86315e+06	777081	893769	1.02434e+07	9.21557e+06	2.2408e+06			4		3	1	2		2	4	4	3	2	6	6	3			High	High	High	High	High	2	3	3	3	3	1	0.2444	1	0.2604	0.4229	0	0	0	0	0	1	1	1	1	1	452.232	301.824	301.824	301.824	301.824	-0.47	-0.28	0.14	-0.28	-0.28	-0.00021	-9e-05	4e-05	-9e-05	-9e-05	32.9514	33.2091	32.8923	33.2091	33.2091	0.000128	0.000377	0.0003387	0.0002037	5.739e-05	0.0004389	0.004376	0.003491	0.001862	0.0003621	2.01	1.35	0.24	0	300.1	14	4.58	141.26	141.26	13	34.19	0.12	1.45	6.966	0.00170671	0.710965	0.00771435	0.0144673	0.985212	0.0626132	91.01	60.15	79.24	50.5	7.9	49.1	292.5	53.23	121.59	92.71	61.4	n/a	High	n/a	Peak Found	Peak Found	High	n/a	High	High	High	Peak Found	Peak Found	High	High	High	n/a
	SINGYPLPGGAFVR		0.025302	0.00259072	1	1	60	Q4WT26	Alpha-1,2-mannosidase family protein, putative OS=Neosartorya fumigata (strain ATCC MYA-4609 / Af293 / CBS 101355 / FGSC A1100) OX=330879 GN=AFUA_1G10790 PE=4 SV=1 UPId=UP000002530 PPId=UP000002530	Q4WT26 [252-265]		Q4WT26	0	1447.77	61.1	170.9	108.2	102.8	62.1	69.7	76.7	85.1	149.5	69.7	133.2	97.4	120.4	115.1	126.4	51.6	1.00986e+06	3.32687e+06	2.59491e+06	2.50705e+06	1.571e+06	1.4377e+06			2324247	1.19395e+06			1.65959e+06	1.24316e+06	2.42136e+06	1.2866e+06	1	1	1	1	1	1			1	1			1	1	1	1		High	High	Low	n/a	Low	2	2	3		3	1	0.2817	1		0.1569	0	0	0		0	1	1	1		1	724.388	724.88	483.257		483.26	0	679.56	-9.3		-3.19	0	0.49192	-0.00449		-0.00154	99.9571	99.4926	66.2449		31.008	0.0001494	0.0007928	0.1217		0.131	0.000552	0.008562	0.907		0.727	1.02	1.42	0.28	0	340.9	1	0.25			1	100	0.766	1.08	0.887	0.627963	0.875466	0.824508	0.959042	0.998473	0.998092	24.28	56.47	64.22	102.8	71.3	111.1	114.8	40.88	13.35	31.89	33.7	High	High	High	High	High	High	n/a	n/a	High	High	n/a	High	High	High	High	High
	DNGIFVNSR		0.0440323	0.00389253	1	1	10	Q4WT26	Alpha-1,2-mannosidase family protein, putative OS=Neosartorya fumigata (strain ATCC MYA-4609 / Af293 / CBS 101355 / FGSC A1100) OX=330879 GN=AFUA_1G10790 PE=4 SV=1 UPId=UP000002530 PPId=UP000002530	Q4WT26 [231-239]		Q4WT26	0	1021.51																																																	No Quan Values	High	n/a	n/a	n/a	Low	2				3	1					0				0.0385	1				2	511.257				341.173	0				-0.66	0				-0.00022	59.0057				23.7619	0.0001891				0.1411	0.0008023				0.7451	0.75																															High	High	High	High	n/a	High	n/a	n/a	High	n/a	High	n/a	n/a	n/a	n/a	n/a
	SLIDTQK		0.0877922	0.00701554	1	1	88	Q4WT26	Alpha-1,2-mannosidase family protein, putative OS=Neosartorya fumigata (strain ATCC MYA-4609 / Af293 / CBS 101355 / FGSC A1100) OX=330879 GN=AFUA_1G10790 PE=4 SV=1 UPId=UP000002530 PPId=UP000002530	Q4WT26 [393-399]		Q4WT26	0	804.446	29.3	91.2	57.2	64.6	22	48.3	36.3	129	176.2	97.3	92.7	100	176.3	329.8	98.1	51.7	1.04906e+06	3.84747e+06	2.97385e+06	3.41507e+06	1.20632e+06	2161878	1.50288e+06	5.33208e+06	5.93804e+06	3.61244e+06	4.19953e+06	4.7275e+06	5.26991e+06	7719471	4.07196e+06	2.79665e+06	2	5	4	3	2	2	1	4	6	4	6	5	5	4	4	2		High	High	High	High	High	2	2	2	2	2	1	0.1825	0.0909	0.109	0.0971	0	0	0	0	0	1	1	1	1	1	402.727	402.727	402.727	402.727	402.727	0	0.54	0.54	0.54	-0.5	0	0.00022	0.00022	0.00022	-0.0002	31.9842	32.3658	32.3658	32.3658	32.1264	0.001126	0.0007022	0.0008314	0.001063	0.0008329	0.008621	0.007735	0.008814	0.01069	0.006297	1.75	1.26	0.18	0	470.7	1	0.68	131.71	131.71	11	32.72	0.69	1.584	2.49	0.507486	0.450862	0.235093	0.926377	0.905209	0.713782	28.9	25.88	83.85	73.1	50.3	118.6	158.1	42.01	81.43	34.23	74.35	High	High	High	Peak Found	High	Peak Found	Peak Found	High	High	High	High	Peak Found	High	High	High	Peak Found
Q4WT13	Nuclear mRNA splicing factor-associated protein, putative OS=Neosartorya fumigata (strain ATCC MYA-4609 / Af293 / CBS 101355 / FGSC A1100) OX=330879 GN=AFUA_1G10920 PE=3 SV=1 UPId=UP000002530 PPId=UP000002530	59	5480	25	21	0	395	44.9	4.96	Phospho [S243(50); S248(50)]	0	2	1060.59	950.81	6846	114854	2731.92	0	204.894	2.86274e+08	1.85277e+08	3.25295e+08	2.57488e+08	3.49141e+08	3.0763e+08	4.01768e+08	3.73445e+08	1.60449e+08	1.43517e+08	4.531e+08	3.75555e+08	1.00096e+08	6.47674e+07	1.62855e+08	3.20524e+08	14	12	16	14	17	16	17	17	10	13	16	16	9	6	9	16	High	High	High	High	High	High	High	High	High	High	High	High	High	High	High	High	RNA metabolism OR transcription;other metabolic processes	nucleus	nucleic acid binding activity	Pf00076	3510493	afm:AFUA_1G10920; Q4WT13
	Sequence	Modifications	Qvality PEP	Qvality q-value	# Protein Groups	# Proteins	# PSMs	Master Protein Accessions	Master Protein Descriptions	Positions in Master Proteins	Modifications in Master Proteins	Protein Accessions	# Missed Cleavages	Theo. MH+ [Da]	Abundances (Scaled): F1: Sample, 1, CEA17	Abundances (Scaled): F2: Sample, 2, CEA17	Abundances (Scaled): F3: Sample, 3, CEA17	Abundances (Scaled): F4: Sample, 4, CEA17	Abundances (Scaled): F5: Sample, 1, dclAB	Abundances (Scaled): F6: Sample, 2, dclAB	Abundances (Scaled): F7: Sample, 3, dclAB	Abundances (Scaled): F8: Sample, 4, dclAB	Abundances (Scaled): F9: Sample, 1, ppdAB	Abundances (Scaled): F10: Sample, 2, ppdAB	Abundances (Scaled): F11: Sample, 3, ppdAB	Abundances (Scaled): F12: Sample, 4, ppdAB	Abundances (Scaled): F13: Sample, 1, rrpAB	Abundances (Scaled): F14: Sample, 2, rrpAB	Abundances (Scaled): F15: Sample, 3, rrpAB	Abundances (Scaled): F16: Sample, 4, rrpAB	Abundance: F1: Sample, 1, CEA17	Abundance: F2: Sample, 2, CEA17	Abundance: F3: Sample, 3, CEA17	Abundance: F4: Sample, 4, CEA17	Abundance: F5: Sample, 1, dclAB	Abundance: F6: Sample, 2, dclAB	Abundance: F7: Sample, 3, dclAB	Abundance: F8: Sample, 4, dclAB	Abundance: F9: Sample, 1, ppdAB	Abundance: F10: Sample, 2, ppdAB	Abundance: F11: Sample, 3, ppdAB	Abundance: F12: Sample, 4, ppdAB	Abundance: F13: Sample, 1, rrpAB	Abundance: F14: Sample, 2, rrpAB	Abundance: F15: Sample, 3, rrpAB	Abundance: F16: Sample, 4, rrpAB	Abundances Count: F1: Sample, 1, CEA17	Abundances Count: F2: Sample, 2, CEA17	Abundances Count: F3: Sample, 3, CEA17	Abundances Count: F4: Sample, 4, CEA17	Abundances Count: F5: Sample, 1, dclAB	Abundances Count: F6: Sample, 2, dclAB	Abundances Count: F7: Sample, 3, dclAB	Abundances Count: F8: Sample, 4, dclAB	Abundances Count: F9: Sample, 1, ppdAB	Abundances Count: F10: Sample, 2, ppdAB	Abundances Count: F11: Sample, 3, ppdAB	Abundances Count: F12: Sample, 4, ppdAB	Abundances Count: F13: Sample, 1, rrpAB	Abundances Count: F14: Sample, 2, rrpAB	Abundances Count: F15: Sample, 3, rrpAB	Abundances Count: F16: Sample, 4, rrpAB	Quan Info	Confidence (by Search Engine): CHIMERYS Identification	Confidence (by Search Engine): Comet	Confidence (by Search Engine): Mascot	Confidence (by Search Engine): MS Amanda 2.0	Confidence (by Search Engine): Sequest HT	Charge (by Search Engine): CHIMERYS Identification	Charge (by Search Engine): Comet	Charge (by Search Engine): Mascot	Charge (by Search Engine): MS Amanda 2.0	Charge (by Search Engine): Sequest HT	DeltaScore (by Search Engine): CHIMERYS Identification	DeltaScore (by Search Engine): Comet	DeltaScore (by Search Engine): Mascot	DeltaScore (by Search Engine): MS Amanda 2.0	DeltaScore (by Search Engine): Sequest HT	DeltaCn (by Search Engine): CHIMERYS Identification	DeltaCn (by Search Engine): Comet	DeltaCn (by Search Engine): Mascot	DeltaCn (by Search Engine): MS Amanda 2.0	DeltaCn (by Search Engine): Sequest HT	Rank (by Search Engine): CHIMERYS Identification	Rank (by Search Engine): Comet	Rank (by Search Engine): Mascot	Rank (by Search Engine): MS Amanda 2.0	Rank (by Search Engine): Sequest HT	m/z [Da] (by Search Engine): CHIMERYS Identification	m/z [Da] (by Search Engine): Comet	m/z [Da] (by Search Engine): Mascot	m/z [Da] (by Search Engine): MS Amanda 2.0	m/z [Da] (by Search Engine): Sequest HT	DeltaM [ppm] (by Search Engine): CHIMERYS Identification	DeltaM [ppm] (by Search Engine): Comet	DeltaM [ppm] (by Search Engine): Mascot	DeltaM [ppm] (by Search Engine): MS Amanda 2.0	DeltaM [ppm] (by Search Engine): Sequest HT	Deltam/z [Da] (by Search Engine): CHIMERYS Identification	Deltam/z [Da] (by Search Engine): Comet	Deltam/z [Da] (by Search Engine): Mascot	Deltam/z [Da] (by Search Engine): MS Amanda 2.0	Deltam/z [Da] (by Search Engine): Sequest HT	RT [min] (by Search Engine): CHIMERYS Identification	RT [min] (by Search Engine): Comet	RT [min] (by Search Engine): Mascot	RT [min] (by Search Engine): MS Amanda 2.0	RT [min] (by Search Engine): Sequest HT	Percolator q-Value (by Search Engine): CHIMERYS Identification	Percolator q-Value (by Search Engine): Comet	Percolator q-Value (by Search Engine): Mascot	Percolator q-Value (by Search Engine): MS Amanda 2.0	Percolator q-Value (by Search Engine): Sequest HT	Percolator PEP (by Search Engine): CHIMERYS Identification	Percolator PEP (by Search Engine): Comet	Percolator PEP (by Search Engine): Mascot	Percolator PEP (by Search Engine): MS Amanda 2.0	Percolator PEP (by Search Engine): Sequest HT	XCorr (by Search Engine): Sequest HT	Comet XCorr (by Search Engine): Comet	Comet DeltaCn Score (by Search Engine): Comet	Comet DeltaCnStar Score (by Search Engine): Comet	Comet SpScore Score (by Search Engine): Comet	Comet SpRank Score (by Search Engine): Comet	Comet Expect Score (by Search Engine): Comet	Amanda Score (by Search Engine): MS Amanda 2.0	CharmeRT Combined Score (by Search Engine): MS Amanda 2.0	Ions Score (by Search Engine): Mascot	Top Apex RT [min]	Abundance Ratio: (dclAB) / (CEA17)	Abundance Ratio: (ppdAB) / (CEA17)	Abundance Ratio: (rrpAB) / (CEA17)	Abundance Ratio P-Value: (dclAB) / (CEA17)	Abundance Ratio P-Value: (ppdAB) / (CEA17)	Abundance Ratio P-Value: (rrpAB) / (CEA17)	Abundance Ratio Adj. P-Value: (dclAB) / (CEA17)	Abundance Ratio Adj. P-Value: (ppdAB) / (CEA17)	Abundance Ratio Adj. P-Value: (rrpAB) / (CEA17)	Abundance Ratio Variability [%]: (dclAB) / (CEA17)	Abundance Ratio Variability [%]: (ppdAB) / (CEA17)	Abundance Ratio Variability [%]: (rrpAB) / (CEA17)	Abundances (Grouped): CEA17	Abundances (Grouped): dclAB	Abundances (Grouped): ppdAB	Abundances (Grouped): rrpAB	Abundances (Grouped) CV [%]: CEA17	Abundances (Grouped) CV [%]: dclAB	Abundances (Grouped) CV [%]: ppdAB	Abundances (Grouped) CV [%]: rrpAB	Found in Sample: F1: Sample, 1, CEA17	Found in Sample: F2: Sample, 2, CEA17	Found in Sample: F3: Sample, 3, CEA17	Found in Sample: F4: Sample, 4, CEA17	Found in Sample: F5: Sample, 1, dclAB	Found in Sample: F6: Sample, 2, dclAB	Found in Sample: F7: Sample, 3, dclAB	Found in Sample: F8: Sample, 4, dclAB	Found in Sample: F9: Sample, 1, ppdAB	Found in Sample: F10: Sample, 2, ppdAB	Found in Sample: F11: Sample, 3, ppdAB	Found in Sample: F12: Sample, 4, ppdAB	Found in Sample: F13: Sample, 1, rrpAB	Found in Sample: F14: Sample, 2, rrpAB	Found in Sample: F15: Sample, 3, rrpAB	Found in Sample: F16: Sample, 4, rrpAB
	GEALIVYFRPESVNLAIQMLDESDFR		1.64541e-09	3.34147e-05	1	1	118	Q4WT13	Nuclear mRNA splicing factor-associated protein, putative OS=Neosartorya fumigata (strain ATCC MYA-4609 / Af293 / CBS 101355 / FGSC A1100) OX=330879 GN=AFUA_1G10920 PE=3 SV=1 UPId=UP000002530 PPId=UP000002530	Q4WT13 [166-191]		Q4WT13	0	3012.51																																																	No Quan Values	High	High	High	High	High	3	3	3	3	3	1	0.7178	1	0.9094	0.7963	0	0	0	0	0	1	1	1	1	1	1004.85	1004.85	1004.84	1004.84	1004.84	2.77	2.78	1.88	2.06	1.95	0.00278	0.00279	0.00189	0.00207	0.00195	123.026	123.026	123.093	123.111	123.071	1.102e-06	1.293e-06	2.047e-06	1.521e-06	4.872e-07	1.55e-08	1.258e-13	7.501e-10	6.279e-11	1.756e-14	2.16	4.89	0.72	0	745.1	1	0	536.32	536.32	38																						n/a	n/a	High	High	High	High	High	High	n/a	n/a	n/a	High	n/a	n/a	n/a	High
	EIDEDPAAILDIKDDIR		7.9298e-07	3.34147e-05	1	1	58	Q4WT13	Nuclear mRNA splicing factor-associated protein, putative OS=Neosartorya fumigata (strain ATCC MYA-4609 / Af293 / CBS 101355 / FGSC A1100) OX=330879 GN=AFUA_1G10920 PE=3 SV=1 UPId=UP000002530 PPId=UP000002530	Q4WT13 [271-287]		Q4WT13	1	1940.98	91	22.2	69.9	131.5	91.8	123.3	55.7	129.6	81	248.7	194.3	177.6	13.8	29.5	69.5	70.7	3.09679e+06	889604	3.45211e+06	6607756	4.78509e+06	5.24206e+06	2.19286e+06	5.08881e+06	2.59283e+06	8.77876e+06	8.36735e+06	7.9771e+06	392578			3.63526e+06	3	1	2	3	2	3	2	3	2	3	3	3	1			2		High	High	Medium	High	High	3	3	3	3	3	1	0.5352		1	0.6303	0	0	0	0	0	1	1	1	1	1	647.665	648	647.663	647.665	647.663	0	517.84	-3.91	-0.26	-3.18	0	0.33504	-0.00253	-0.00017	-0.00206	105.338	105.438	85.1848	105.163	105.352	1.102e-06	1.293e-06	0.0275	1.252e-05	4.872e-07	7.114e-07	8.611e-10	0.5143	5.442e-05	2.666e-10	3.3	3.27	0.54	0	867.4	1	0	134.8	134.8	0	105.72	0.997	1.938	0.732	0.915092	0.197925	0.636109	0.993364	0.639028	0.969023	19.56	72.32	60.07	76.4	102	178.1	43.4	57.85	33.88	39.85	62.52	High	Peak Found	High	High	Peak Found	Peak Found	High	High	Peak Found	High	High	High	Peak Found	n/a	n/a	Peak Found
	LGEVTNVVLYDKEPDGVVSVR		8.82788e-13	3.34147e-05	1	1	283	Q4WT13	Nuclear mRNA splicing factor-associated protein, putative OS=Neosartorya fumigata (strain ATCC MYA-4609 / Af293 / CBS 101355 / FGSC A1100) OX=330879 GN=AFUA_1G10920 PE=3 SV=1 UPId=UP000002530 PPId=UP000002530	Q4WT13 [293-313]		Q4WT13	1	2288.21	104.9	68.1	57.1	68.7	89.4	60.7	154.7	164.8	150.8	58.5	183.2	111.9	24.4	144.6	69.4	88.9	24262567		1.91509e+07	2.34708e+07	31641664	17539096	41389735	43984263		14018937	53589028	34137775				31033766	3		3	3	3	3	3	3		3	3	3				3		High	High	High	High	High	3	3	3	3	3	1	0.6255	1	0.8797	0.6898	0	0	0	0	0	1	1	1	1	1	763.41	763.411	763.411	763.411	763.41	0.81	1.82	1.82	1.82	1.24	0.00062	0.00139	0.00139	0.00139	0.00094	93.0622	93.1197	93.1197	93.1197	93.1066	1.102e-06	1.293e-06	2.047e-06	1.521e-06	4.872e-07	3.526e-09	6.369e-16	6.295e-11	1.52e-14	1.341e-18	5.32	5.34	0.63	0	2577.3	1	0	697.25	697.25	62	93.99	1.463	1.53	1.254	0.298228	0.220492	0.667255	0.784423	0.67482	0.976835	78.38	37.29	53.71	69.4	119.2	131.7	79.6	27.9	42.97	42.58	60.91	High	High	High	High	High	High	High	High	High	High	High	High	n/a	n/a	n/a	High
	LGVSGPQGPMK		4.93379e-05	3.34147e-05	1	1	467	Q4WT13	Nuclear mRNA splicing factor-associated protein, putative OS=Neosartorya fumigata (strain ATCC MYA-4609 / Af293 / CBS 101355 / FGSC A1100) OX=330879 GN=AFUA_1G10920 PE=3 SV=1 UPId=UP000002530 PPId=UP000002530	Q4WT13 [192-202]		Q4WT13	0	1070.57	108.4	40.1	95.3	96.1	127.2	139.7	162.5	157.7	91.8	101.4	145.3	140.1	19.6	16.1	39.4	119.3	6.62968e+07	28883194	84568688	86742385	119130457	106692147	114985725	111298576	52833397	64328294	112394031	113028165	1.00132e+07		27943613	1.10172e+08	6	5	6	6	6	6	6	6	6	6	6	6	4		3	6		High	High	High	High	High	2	2	2	2	2	1	0.4407	1	0.8392	0.5257	0	0	0	0	0	1	1	1	1	1	535.787	535.786	535.786	535.786	535.787	0	-0.98	-0.98	-0.98	-0.3	0	-0.00052	-0.00052	-0.00052	-0.00016	49.8356	50.4431	50.4431	50.4431	50.7938	1.102e-06	1.293e-06	1.163e-05	7.858e-06	4.872e-07	4.53e-06	1.916e-05	3.749e-05	3.835e-05	8.245e-06	1.75	2.36	0.44	0	861.2	1	0	306.79	306.79	38	51.14	1.673	1.491	0.407	0.109711	0.127967	0.211159	0.452649	0.494603	0.677901	23.55	33.69	50.94	97.8	151.8	121.9	28.4	35.92	11.11	22.53	99.24	High	High	High	High	High	High	High	High	High	High	High	High	High	n/a	High	High
	LGVSGPQGPMK	1xOxidation [M10]	8.72766e-05	3.34147e-05	1	1	308	Q4WT13	Nuclear mRNA splicing factor-associated protein, putative OS=Neosartorya fumigata (strain ATCC MYA-4609 / Af293 / CBS 101355 / FGSC A1100) OX=330879 GN=AFUA_1G10920 PE=3 SV=1 UPId=UP000002530 PPId=UP000002530	Q4WT13 [192-202]		Q4WT13	0	1086.56	51.3	4.3	62	20.5	114.3	104.2	94.7	43.4	78.3	16.4	66.8	81.2	167.7	164	394.7	136.1		202614	3.57493e+06	1.20417e+06	6.94966e+06	5.16573e+06	4.35198e+06	1.99041e+06		677117	3.35351e+06	4.25154e+06				8.15987e+06		1	2	1	4	4	2	2		1	2	2				5		High	High	High	High	High	2	2	2	2	2	1	0.3846	0.9714	0.6736	0.1774	0	0	0	0	0	1	1	1	1	1	543.784	543.785	543.784	543.785	543.784	-0.11	0.49	-0.09	0.49	-1.14	-6e-05	0.00027	-5e-05	0.00027	-0.00062	35.9201	36.0414	36.6308	36.0414	36.5214	1.102e-06	1.607e-05	2.438e-05	2.093e-05	4.872e-07	7.619e-06	0.0001012	0.000254	7.655e-05	1.169e-05	1.24	1.69	0.39	0	256.3	1	0.32	288.8	288.8	35	36.91	2.171	2.407	6.493	0.288627	0.27359	0.0276867	0.77353	0.750981	0.177865	23.95	83.81	38.34	35.1	107.4	78.2	179.3	77.4	35.35	49.66	55.75	High	High	High	High	High	High	High	High	High	High	High	High	n/a	n/a	n/a	High
	LDEFGTWLESSHVVENTAK		6.25289e-09	3.34147e-05	1	1	169	Q4WT13	Nuclear mRNA splicing factor-associated protein, putative OS=Neosartorya fumigata (strain ATCC MYA-4609 / Af293 / CBS 101355 / FGSC A1100) OX=330879 GN=AFUA_1G10920 PE=3 SV=1 UPId=UP000002530 PPId=UP000002530	Q4WT13 [377-395]		Q4WT13	0	2162.04	106.9	57.8	114.1	53.9	99.5	105.6	233.5	243.4	47.8	62	277.2	65.8	34.7	32.6	27.1	38.4	2859533	1.82181e+06	4.42896e+06	2.12879e+06	4.07326e+06	3.52613e+06	7.22943e+06	7.51267e+06		1.71994e+06	9.38096e+06	2.324e+06	774779			1.55111e+06	2	2	2	1	2	2	3	3		1	2	1	1			1		High	High	High	High	High	3	3	3	3	3	1	0.5685	1	0.8574	0.6093	0	0	0	0	0	1	1	1	1	1	721.351	721.351	721.351	721.351	721.351	-0.59	-0.59	-0.59	-0.59	-0.73	-0.00042	-0.00042	-0.00042	-0.00042	-0.00053	98.7493	98.7493	98.7493	98.7493	99.2079	1.102e-06	1.293e-06	2.047e-06	1.521e-06	4.872e-07	1.937e-07	8.481e-13	1.612e-09	2.095e-11	2.381e-14	4.3	3.43	0.57	0	1183	1	0	410.22	410.22	30	99.98	1.934	1.145	0.428	0.332319	0.957544	0.256472	0.817949	0.999975	0.7408	42.81	50.16	53.15	94.4	188.5	76.7	40.4	38.15	46.12	96.81	14.25	High	Peak Found	High	High	High	High	High	High	High	High	High	High	Peak Found	n/a	n/a	High
	IQGVDENEQVTAQQLR		3.47965e-06	3.34147e-05	1	1	119	Q4WT13	Nuclear mRNA splicing factor-associated protein, putative OS=Neosartorya fumigata (strain ATCC MYA-4609 / Af293 / CBS 101355 / FGSC A1100) OX=330879 GN=AFUA_1G10920 PE=3 SV=1 UPId=UP000002530 PPId=UP000002530	Q4WT13 [78-93]		Q4WT13	0	1827.92					128.8	137.1	324.3	181	285.1	189.5	293.7	60.5									1.50643e+06		2.86692e+06	1.59484e+06			2.83828e+06	609464									1		1	1			1	1						High	High	High	High	High	3	3	3	3	3	1	0.5965	1	0.7544	0.2857	0	0	0	0	0	1	1	1	1	1	609.978	609.978	609.978	609.978	609.979	0	0.46	0.46	0.46	0.96	0	0.00028	0.00028	0.00028	0.00059	67.2897	67.8549	67.8549	67.8549	67.2647	1.874e-06	1.293e-06	2.047e-06	1.521e-06	4.872e-07	1.176e-05	3.838e-08	2.875e-07	2.048e-07	1.16e-09	1.19	3.47	0.6	0	915	1	0	402.12	402.12	71	68.72	1000	1000		1e-17	1e-17		1.29097e-16	1.38778e-16		0	0			161.6	238.4			47.01	52.43		n/a	n/a	High	n/a	High	High	High	High	n/a	n/a	High	High	n/a	n/a	High	High
	GLDAEDEEENARLDEFGTWLESSHVVENTAK		6.7256e-05	3.34147e-05	1	1	14	Q4WT13	Nuclear mRNA splicing factor-associated protein, putative OS=Neosartorya fumigata (strain ATCC MYA-4609 / Af293 / CBS 101355 / FGSC A1100) OX=330879 GN=AFUA_1G10920 PE=3 SV=1 UPId=UP000002530 PPId=UP000002530	Q4WT13 [365-395]		Q4WT13	1	3490.59																																																	No Quan Values	n/a	High	n/a	n/a	High		4			4		0.5482			0.5181		0			0		1			1		873.404			873.404		1.48			1.48		0.00129			0.00129		105.865			105.865		1.293e-06			9.175e-07		5.035e-07			1.171e-05	3.59	3.32	0.55	0	321.7	1	0																									High	n/a	n/a	n/a	n/a	n/a	n/a	n/a	n/a	High	High	High	n/a	n/a	n/a	n/a
	CGVIAEEIDSGRPR	1xCarbamidomethyl [C1]	3.13224e-05	3.34147e-05	1	1	243	Q4WT13	Nuclear mRNA splicing factor-associated protein, putative OS=Neosartorya fumigata (strain ATCC MYA-4609 / Af293 / CBS 101355 / FGSC A1100) OX=330879 GN=AFUA_1G10920 PE=3 SV=1 UPId=UP000002530 PPId=UP000002530	Q4WT13 [140-153]		Q4WT13	0	1558.76	231.7	173.3	142.1	183	141.2	125.7	220.1	106.9					27.9	119.8	36.7	91.6	6.86296e+06		6.109e+06	8.00387e+06	6.40462e+06	4.65007e+06	7.5437e+06	3.65449e+06							1.25928e+06	4.09625e+06	2		3	3	3	2	3	1							2	1		High	High	High	High	High	3	3	3	3	3	1	0.0248	1	0.6536	0.5227	0	0	0	0	0	1	1	1	1	1	520.26	520.26	520.26	520.26	520.26	0	0.29	0.29	0.29	0.35	0	0.00015	0.00015	0.00015	0.00018	57.1435	56.3691	56.3691	56.3691	56.4046	4.8e-06	1.293e-06	2.047e-06	1.521e-06	4.872e-07	1.879e-05	1.669e-07	3.14e-06	2.165e-07	2.948e-09	1.76	1.21	0.02	0	340.9	1	2.71	241.95	241.95	1	57.82	0.665	0.001	0.359	0.49087	1e-17	0.207302	0.923662	1.38778e-16	0.672035	16.98	0	64.69	192.9	144.3		62.8	20.35	33.5		63.83	High	High	High	High	High	High	High	High	High	High	High	High	High	n/a	High	High
	VNTAVFVTSIPLDAEFDEIRDVFSK		6.79467e-13	3.34147e-05	1	1	280	Q4WT13	Nuclear mRNA splicing factor-associated protein, putative OS=Neosartorya fumigata (strain ATCC MYA-4609 / Af293 / CBS 101355 / FGSC A1100) OX=330879 GN=AFUA_1G10920 PE=3 SV=1 UPId=UP000002530 PPId=UP000002530	Q4WT13 [115-139]		Q4WT13	1	2812.44	104.4	125.1	100.7	114.3	89.9	24.9	107.1	97	50.3	33.2	72.4	92.1	164.3	152.4	141.5	130.3			1.64186e+07		15457132	3.49993e+06	1.39264e+07	1.25777e+07		3862808	10294315	13650635				2.21129e+07			3		2	2	3	3		2	2	2				3		High	High	High	High	High	3	3	3	3	3	1	0.7087	1	1	0.7924	0	0	0	0	0	1	1	1	1	1	938.156	938.154	938.154	938.152	938.153	4.18	2.86	2.04	0.16	1.25	0.00391	0.00268	0.00191	0.00015	0.00117	122.941	122.817	122.828	122.865	122.662	1.102e-06	1.293e-06	2.047e-06	1.521e-06	4.872e-07	1.258e-08	6.304e-16	3.995e-11	3.659e-14	4.787e-14	6.31	5.39	0.71	0	1382.8	1	0	600.72	600.72	50	123.19	0.855	0.589	1.309	0.697386	0.160405	0.674335	0.971204	0.569067	0.978557	15.11	36.42	15.05	106.6	91.1	58.9	143.3	9.85	46.66	41.47	9.9	High	High	High	High	High	High	High	High	High	High	High	High	n/a	n/a	n/a	High
	VNTAVFVTSIPLDAEFDEIR		3.56706e-05	3.34147e-05	1	1	54	Q4WT13	Nuclear mRNA splicing factor-associated protein, putative OS=Neosartorya fumigata (strain ATCC MYA-4609 / Af293 / CBS 101355 / FGSC A1100) OX=330879 GN=AFUA_1G10920 PE=3 SV=1 UPId=UP000002530 PPId=UP000002530	Q4WT13 [115-134]		Q4WT13	0	2236.15																																																	No Quan Values	High	High	n/a	High	High	3	3		3	3	1			0.6437	0.4766	0	0.0069		0	0	1	2		1	1	746.055	746.385		746.054	746.054	0	443.26		-0.71	-1.47	0	0.3304		-0.00053	-0.00109	118.818	119.151		119.098	118.998	1.102e-06	2.266e-05		4.826e-05	4.872e-07	3.384e-06	0.0001305		0.0002651	2.032e-08	2.56	1.43	0.02	0	196.6	20	9.41	142.39	142.39																							High	n/a	High	High	High	High	High	High	High	High	High	High	n/a	n/a	n/a	High
	RAALEDMAER		0.00025776	0.000101679	1	1	351	Q4WT13	Nuclear mRNA splicing factor-associated protein, putative OS=Neosartorya fumigata (strain ATCC MYA-4609 / Af293 / CBS 101355 / FGSC A1100) OX=330879 GN=AFUA_1G10920 PE=3 SV=1 UPId=UP000002530 PPId=UP000002530	Q4WT13 [355-364]		Q4WT13	1	1161.57	231.8	85.1	162.8	30.2	103.7	115	97.6	13.2	153.1	24.4	228.6	241.3	14.8	8.9	1.3	88.1	2.64853e+07	1.14605e+07	26991448	5.09755e+06	1.81397e+07	1.64081e+07	1.29078e+07	1.73606e+06	1.64578e+07	2.89188e+06	3.3037e+07	3.63761e+07	1.41128e+06	661152		1.51948e+07	5	4	5	4	6	6	6	3	6	4	2	6	3	2		6		High	High	High	High	High	2	2	2	2	2	1	0.2121	1	0.5275	0.2685	0	0	0	0	0	1	1	1	1	1	581.288	581.288	581.288	581.288	581.287	1.35	0.3	0.3	0.3	-0.35	0.00078	0.00017	0.00017	0.00017	-0.0002	35.5036	35.6109	35.6109	35.6109	35.2686	4.8e-06	1.293e-06	1.727e-05	2.4e-05	4.872e-07	2.054e-05	2.564e-05	0.0001321	0.0001181	4.778e-06	1.08	1.33	0.21	0	221.7	1	0.35	177.61	177.61	5	36.15	0.518	0.963	0.081	0.139756	0.929232	0.000980467	0.527285	0.999478	0.00979229	25.68	99.15	92.54	112.9	96.6	179.5	11	69.26	56.69	61.51	142.52	High	High	High	High	High	High	High	High	High	High	High	High	High	High	High	High
	EIDEDPAAILDIKDDIREECSK	1xCarbamidomethyl [C20]	0.000220925	0.000101679	1	1	29	Q4WT13	Nuclear mRNA splicing factor-associated protein, putative OS=Neosartorya fumigata (strain ATCC MYA-4609 / Af293 / CBS 101355 / FGSC A1100) OX=330879 GN=AFUA_1G10920 PE=3 SV=1 UPId=UP000002530 PPId=UP000002530	Q4WT13 [271-292]		Q4WT13	2	2574.22																																																	No Quan Values	High	n/a	n/a	High	High	3			3	3	1			0.3399	0.1576	0			0	0	1			1	1	858.746			858.746	858.746	-0.1			-0.09	-0.09	-8e-05			-8e-05	-8e-05	98.9603			98.9603	98.9603	4.279e-06			0.001875	4.872e-07	1.781e-05			0.01998	8.511e-07	1.65							105.39	105.39																							High	n/a	n/a	n/a	High	n/a	n/a	High	n/a	High	High	High	n/a	n/a	n/a	High
	WIPTVDDDLLR		0.000471244	0.000135138	1	1	71	Q4WT13	Nuclear mRNA splicing factor-associated protein, putative OS=Neosartorya fumigata (strain ATCC MYA-4609 / Af293 / CBS 101355 / FGSC A1100) OX=330879 GN=AFUA_1G10920 PE=3 SV=1 UPId=UP000002530 PPId=UP000002530	Q4WT13 [60-70]		Q4WT13	0	1342.7	12.4	17.6	16.7	14.5	152.6	99.5	430.3	271.8	102.6	85.7	212.2	52.1	30.6	36.6	7.5	57.4	754781		1.47733e+06		14268252	7.58706e+06	30416097	1.91581e+07			16402105	4.20264e+06			528154	5291672	1		2		3	3	3	3			3	3			1	3		High	High	High	High	High	2	2	2	2	2	1	0.2419	1	0.4809	0.3239	0	0	0	0	0	1	1	1	1	1	671.854	671.854	671.854	671.854	671.854	0	0.73	0.73	0.73	-0.21	0	0.00049	0.00049	0.00049	-0.00014	104.413	104.676	104.676	104.676	104.813	1.394e-05	4.354e-05	3.012e-05	6.712e-05	4.872e-07	3.508e-05	0.0002948	0.0002923	0.0004564	6.281e-06	1.42	1.24	0.25	0	337.2	1	1.15	140.5	140.5	7	105.47	15.218	6.357	2.27	5.76726e-08	0.000486471	0.396591	6.86899e-07	0.00477257	0.868997	63.84	54.86	61.99	17.9	235.1	108.3	38.7	15.35	61.52	61.23	62.2	High	n/a	Peak Found	n/a	High	High	High	High	n/a	n/a	High	High	n/a	n/a	Peak Found	High
	AALEDMAER		0.000649322	0.000155703	1	1	703	Q4WT13	Nuclear mRNA splicing factor-associated protein, putative OS=Neosartorya fumigata (strain ATCC MYA-4609 / Af293 / CBS 101355 / FGSC A1100) OX=330879 GN=AFUA_1G10920 PE=3 SV=1 UPId=UP000002530 PPId=UP000002530	Q4WT13 [356-364]		Q4WT13	0	1005.47	193.7	131.4	162.3	112.5	85.3	74.3	128.3	131.2	83.9	2.3	113.7	92	44.3	29.7	121.5	93.5	73711534	58903149	89655723	6.32354e+07	49699859	3.5311e+07	5.64963e+07	57586403	3.0025e+07	902801	5.47479e+07	46205410	1.40819e+07	7.38262e+06	53601216	53703753	6	6	6	6	6	6	6	6	6	1	6	6	6	6	6	6		High	High	High	High	High	2	2	2	2	2	1	0.3071	1	0.4952	0.5484	0	0	0	0	0	1	1	1	1	1	503.237	503.237	503.237	503.237	503.237	0.37	0.37	-0.02	0.37	-0.07	0.00019	0.00019	-1e-05	0.00019	-3e-05	48.2576	48.2576	48.422	48.2576	48.1298	2.307e-05	1.427e-05	9.624e-06	2.093e-05	4.872e-07	7.691e-05	8.226e-05	3.007e-05	8.281e-05	5.17e-06	1.24	1.28	0.31	0	392.7	1	0.62	183.83	183.83	19	49.74	0.669	0.551	0.414	0.339157	0.0380249	0.193749	0.823459	0.210649	0.650571	45.09	44.38	97.08	145	103.9	87.2	63.9	23.77	27.86	66.85	59.08	High	High	High	High	High	High	High	High	High	High	High	High	High	High	High	High
	VEAYITDGK		0.000807184	0.000168957	1	1	758	Q4WT13	Nuclear mRNA splicing factor-associated protein, putative OS=Neosartorya fumigata (strain ATCC MYA-4609 / Af293 / CBS 101355 / FGSC A1100) OX=330879 GN=AFUA_1G10920 PE=3 SV=1 UPId=UP000002530 PPId=UP000002530	Q4WT13 [337-345]		Q4WT13	0	995.504	135.9	147.1	73.1	50.8	14.8	77.6	62.1	65.4	112.4	82	128	102.4	189.3	188.8	145.2	25.3	6.19421e+07	7.89903e+07	4.83675e+07	34162739	1.0353e+07	44169999	32762599	34370604	48197633	38747420	73814798	61572938	7.19881e+07	56234636	7.67274e+07	17412951	4	4	3	3	2	3	3	2	3	3	3	3	4	3	4	2		High	High	High	High	High	2	2	2	2	2	1	0.4888	1	0.6105	0.3735	0	0	0	0	0	1	1	1	1	1	498.257	498.256	498.256	498.256	498.256	2.13	0.07	0.15	0.07	-0.03	0.00106	4e-05	8e-05	4e-05	-1e-05	40.5482	41.1903	41.4422	41.1903	41.9747	2.625e-05	1.526e-05	1.163e-05	2.027e-05	4.872e-07	8.77e-05	9.458e-05	3.799e-05	7.279e-05	1.621e-05	0.83	1.78	0.49	0	758.8	1	0.03	218.42	218.42	66	42.42	0.67	1.203	1.337	0.323081	0.501653	0.537623	0.809942	0.929082	0.939867	55.51	73.52	39.06	91.4	58.4	98.4	151.8	46.25	50.17	18.16	56.42	High	High	High	High	High	High	High	High	High	High	High	High	High	High	High	High
	AALEDMAER	1xOxidation [M6]	0.000986144	0.000205516	1	1	309	Q4WT13	Nuclear mRNA splicing factor-associated protein, putative OS=Neosartorya fumigata (strain ATCC MYA-4609 / Af293 / CBS 101355 / FGSC A1100) OX=330879 GN=AFUA_1G10920 PE=3 SV=1 UPId=UP000002530 PPId=UP000002530	Q4WT13 [356-364]		Q4WT13	0	1021.46	148.6	80.4	125.7	112.8	87	43.3	130.1	94.4	63.8	109.1	134.1	118.6	40.1	127.1	86	98.9	1.3372e+06	852969	1.64208e+06	1.49923e+06	1.19829e+06	486431	1.35486e+06	980165	540154		1.52649e+06	1.40762e+06	300900		896976	1.34364e+06	3	3	4	4	3	3	3	3	3		3	3	3		3	3		High	High	High	High	High	2	2	2	2	2	1	0.6402	1	0.8227	0.602	0	0	0	0	0	1	1	1	1	1	511.235	511.235	511.235	511.235	511.236	0	0.55	0.98	0.55	2.04	0	0.00028	0.0005	0.00028	0.00104	26.9437	27.2329	27.3338	27.2329	26.2925	2.154e-05	2.955e-05	1.357e-05	2.675e-05	4.872e-07	6.469e-05	0.0001954	8.933e-05	0.0001309	1.152e-05	0.98	1.64	0.64	0	397.2	1	0.08	268.58	268.58	44	27.66	0.7	1.059	0.774	0.52461	0.860892	0.670358	0.932995	0.997721	0.977536	36.76	21.39	47.6	114.6	87.2	109.4	88.7	24.34	40.19	28.39	41.22	High	High	High	High	High	High	High	High	High	n/a	High	High	High	n/a	High	High
	GEALIVYFRPESVNLAIQMLDESDFR	1xOxidation [M19]	0.00145767	0.000338427	1	1	5	Q4WT13	Nuclear mRNA splicing factor-associated protein, putative OS=Neosartorya fumigata (strain ATCC MYA-4609 / Af293 / CBS 101355 / FGSC A1100) OX=330879 GN=AFUA_1G10920 PE=3 SV=1 UPId=UP000002530 PPId=UP000002530	Q4WT13 [166-191]		Q4WT13	0	3028.51																																																	No Quan Values	High	n/a	n/a	n/a	n/a	3					1					0					1					1010.17					0					0					122.879					2.625e-05					8.768e-05																																				n/a	n/a	n/a	High	n/a	n/a	n/a	n/a	n/a	n/a	High	High	n/a	n/a	n/a	High
	GLDAEDEEENAR		0.00149754	0.000338427	1	1	2	Q4WT13	Nuclear mRNA splicing factor-associated protein, putative OS=Neosartorya fumigata (strain ATCC MYA-4609 / Af293 / CBS 101355 / FGSC A1100) OX=330879 GN=AFUA_1G10920 PE=3 SV=1 UPId=UP000002530 PPId=UP000002530	Q4WT13 [365-376]		Q4WT13	0	1347.57																																																	No Quan Values	High	Low	n/a	n/a	Medium	2	2			3	1	0.1467			0.3469	0	0			0	1	1			1	674.287	674.299			449.86	0	18.58			-0.04	0	0.01252			-2e-05	36.1857	108.123			39.4154	2.653e-05	0.3548			0.01591	8.931e-05	0.9865			0.2557	0.98	0.75	0.14	0	186.1	8	60.4																									n/a	n/a	High	n/a	n/a	n/a	n/a	n/a	n/a	n/a	n/a	n/a	n/a	n/a	n/a	n/a
	VQAADFSFK		0.00280666	0.000485473	1	1	610	Q4WT13	Nuclear mRNA splicing factor-associated protein, putative OS=Neosartorya fumigata (strain ATCC MYA-4609 / Af293 / CBS 101355 / FGSC A1100) OX=330879 GN=AFUA_1G10920 PE=3 SV=1 UPId=UP000002530 PPId=UP000002530	Q4WT13 [203-211]		Q4WT13	0	1012.51	61.1	1.4	39.9	55.8	168.8	172	244.7	217.9	16.5	25	215.1	139.1	82.7	41.2	0.8	118.1	1.43535e+07	379425	1.36051e+07	1.93671e+07	6.07202e+07	5.04745e+07	6.65443e+07	5.90903e+07	3.65322e+06	6097272	6.3966e+07	4.31418e+07			215128	4.1914e+07	4	1	4	4	6	5	6	5	3	3	5	6			1	6		High	High	High	High	High	2	2	2	2	2	1	0.4875	1	0.7098	0.6143	0	0	0	0	0	1	1	1	1	1	506.759	506.759	506.759	506.758	506.758	0	1.56	1.62	-0.39	-0.4	0	0.00079	0.00082	-0.0002	-0.0002	71.3772	71.1285	71.1756	71.2443	70.6169	4.968e-05	2.502e-05	2.074e-05	3.456e-05	3.963e-06	0.0001483	0.0001707	0.0002095	0.0001717	3.629e-05	2.23	1.6	0.49	0	449.7	1	0.01	230.98	230.98	51	71.76	4.894	3.667	1.693	8.61218e-06	0.00115392	0.45064	9.46301e-05	0.0105987	0.901726	51.06	103.57	91.82	52.7	216.2	65.9	65.2	68.27	18.35	96.54	83.71	High	High	High	High	High	High	High	High	High	High	High	High	High	n/a	High	High
	FTDPEAAR		0.00743299	0.000965917	1	1	386	Q4WT13	Nuclear mRNA splicing factor-associated protein, putative OS=Neosartorya fumigata (strain ATCC MYA-4609 / Af293 / CBS 101355 / FGSC A1100) OX=330879 GN=AFUA_1G10920 PE=3 SV=1 UPId=UP000002530 PPId=UP000002530	Q4WT13 [314-321]		Q4WT13	0	906.432	90.9	65.7	66.9	73.9	46.2	119.9	102.2	323.8	209.9	51.1	168.9	117.3	38.8	15.6	48.4	60.2	2.37999e+06	2.02639e+06	2.54378e+06	2.85727e+06	1.85346e+06	3.92041e+06	3.09716e+06	9.78131e+06	5.1714e+06	1.38808e+06	5.59587e+06	4.05368e+06	846975	267681	1.47041e+06	2.38068e+06	3	3	3	3	2	3	3	3	3	2	3	3	3	2	3	2		High	High	High	High	High	2	2	2	2	2	1	0.189	0.9412	0.6647	0.6974	0	0	0	0	0	1	1	1	1	1	453.719	453.719	453.719	453.719	453.719	0	0.03	0.03	0.03	0.03	0	1e-05	1e-05	1e-05	1e-05	31.9394	31.7829	31.7829	31.7829	31.7829	0.0001468	0.0001565	7.578e-05	0.0001736	0.0002095	0.0005387	0.001349	0.0008507	0.001414	0.00125	1.95	1.27	0.19	0	618.7	1	0.71	128.39	128.39	17	33.05	1.67	1.915	0.556	0.503274	0.365546	0.447629	0.924814	0.845063	0.900178	58.47	38.84	46.02	77	121.3	154.2	47.5	15.61	81.93	50.1	46.38	High	High	High	High	High	High	High	High	High	High	High	High	High	Peak Found	High	High
	RAALEDMAER	1xOxidation [M7]	0.00733938	0.000965917	1	1	38	Q4WT13	Nuclear mRNA splicing factor-associated protein, putative OS=Neosartorya fumigata (strain ATCC MYA-4609 / Af293 / CBS 101355 / FGSC A1100) OX=330879 GN=AFUA_1G10920 PE=3 SV=1 UPId=UP000002530 PPId=UP000002530	Q4WT13 [355-364]		Q4WT13	0	1177.56	56.7	122.6	66.2	37.4	188.3	104.3	111	43	139.2	17.5	90.9	87.5	137	112.4	73.4	212.4	141882	361442	240367	138228	721101	325764	321381	124173	327634	45439.9	287648	288677	285846	183810	212705	802083	3	4	4	2	4	4	4	3	4	1	4	3	4	1	4	4		High	Low	High	High	High	3	2	3	3	3	1	0.0506	1	0.5076	0.3117	0	0	0	0	0	1	1	1	1	1	393.192	589.276	393.193	393.193	393.192	-0.07	-15.67	0.62	0.62	-0.47	-3e-05	-0.00923	0.00024	0.00024	-0.00018	21.5808	15.2456	22.0709	22.0709	21.9677	8.32e-05	0.5146	0.001915	0.002808	5.219e-05	0.0002558	1	0.01751	0.03175	0.0003161	1.54	0.79	0.06	0	45.1	31	16.9	134.34	134.34	7	22.44	1.389	1.791	1.635	0.751918	0.546746	0.700326	0.979496	0.946082	0.98404	44.12	50.03	67.88	64.1	112.6	93.3	129.9	51.74	53.34	59.79	43.79	Peak Found	Peak Found	High	High	High	High	Peak Found	Peak Found	Peak Found	Peak Found	Peak Found	High	Peak Found	Peak Found	Peak Found	High
	EPDGVVSVR		0.0105209	0.00132993	1	1	90	Q4WT13	Nuclear mRNA splicing factor-associated protein, putative OS=Neosartorya fumigata (strain ATCC MYA-4609 / Af293 / CBS 101355 / FGSC A1100) OX=330879 GN=AFUA_1G10920 PE=3 SV=1 UPId=UP000002530 PPId=UP000002530	Q4WT13 [305-313]		Q4WT13	0	957.5	125.4	30.1	148.2	141.1	102.6	147.8	204.8	177.2	48.5	3.9	194.2	123.7	54.8	4	13.8	79.8	1.78932e+06	505998	3068915	2.97229e+06	2.23931e+06	2.63174e+06	3.38038e+06	2.91651e+06	650246	58338.5	3.50442e+06	2.32715e+06		37463.6		1.71959e+06	4	2	4	4	3	4	4	4	3	1	4	4		1		4		High	Medium	Low	High	High	2	2	2	2	2	1	0.1348	1	0.4472	0.581	0	0	0	0	0	1	1	1	1	1	479.254	479.255	479.255	479.254	479.253	0	2.14	1.88	0.47	-0.31	0	0.00102	0.0009	0.00022	-0.00015	42.8105	43.3192	99.4406	42.5902	42.9653	0.0001825	0.01223	0.06571	0.0004472	5.208e-06	0.0007545	0.1776	0.7975	0.004682	4.297e-05	1.05	0.89	0.14	0	246.2	8	11	90.34	90.34	1	42.3	1.317	0.582	0.241	0.76557	0.254134	0.0322303	0.981438	0.725073	0.199831	31.74	78.74	102.43	133.1	161.9	77.5	27.5	49.37	27.67	90.6	93.06	High	Peak Found	High	High	High	High	High	High	Peak Found	Peak Found	High	High	n/a	Peak Found	n/a	High
	VEAYITDGKEK		0.0143907	0.00170157	1	1	13	Q4WT13	Nuclear mRNA splicing factor-associated protein, putative OS=Neosartorya fumigata (strain ATCC MYA-4609 / Af293 / CBS 101355 / FGSC A1100) OX=330879 GN=AFUA_1G10920 PE=3 SV=1 UPId=UP000002530 PPId=UP000002530	Q4WT13 [337-347]		Q4WT13	1	1252.64																																																	No Quan Values	High	n/a	High	High	High	3		3	3	3	1		1	0.5803	0.4747	0		0	0	0	1		1	1	1	418.219		418.219	418.219	418.219	0		-0.28	-0.28	-0.28	0		-0.00012	-0.00012	-0.00012	29.9728		29.8416	29.8416	29.8416	0.0001257		0.0003117	7.272e-05	1.134e-05	0.0004283		0.003214	0.0005618	6.374e-05	2.57							182.97	182.97	3																						n/a	n/a	n/a	n/a	n/a	High	n/a	n/a	n/a	High	n/a	n/a	n/a	High	n/a	n/a
	LADWSDDEPSILTDTSSR	1xPhospho [S/T]	0.0971599	0.0076666	1	1	2	Q4WT13	Nuclear mRNA splicing factor-associated protein, putative OS=Neosartorya fumigata (strain ATCC MYA-4609 / Af293 / CBS 101355 / FGSC A1100) OX=330879 GN=AFUA_1G10920 PE=3 SV=1 UPId=UP000002530 PPId=UP000002530	Q4WT13 [239-256]	Q4WT13 1xPhospho [S/T]	Q4WT13	0	2087.88																																																	No Quan Values	n/a	n/a	n/a	n/a	High					3					0.1351					0					1					696.631					-1.12					-0.00078					111.169					0.0001022					0.0005282	2.22																															n/a	n/a	n/a	n/a	n/a	n/a	n/a	n/a	n/a	n/a	High	n/a	n/a	n/a	n/a	n/a
A0A229W2P5	NET domain-containing protein OS=Neosartorya fumigata OX=746128 GN=CDV57_07153 PE=4 SV=1 UPId=UP000215142 PPId=UP000002530	61	5480	16	14	0	280	31.7	6.54		0	0	1072.43	1045.4	7151	124649	3209.75	0	162.334	3.70801e+08	1.74598e+08	4.19995e+08	4.57565e+08	6.54989e+08	4.35398e+08	5.31179e+08	5.17908e+08	1.67469e+08	3.2817e+08	5.54223e+08	4.90171e+08	4.85244e+07	2.80312e+07	1.00178e+08	5.13659e+08	15	12	13	13	15	14	14	14	11	14	14	14	8	7	11	14	High	High	High	High	High	High	High	High	High	High	High	High	High	High	High	High	other biological processes	nucleus;other cell component		Pf03366, Pf17035		A0A229W2P5
	Sequence	Modifications	Qvality PEP	Qvality q-value	# Protein Groups	# Proteins	# PSMs	Master Protein Accessions	Master Protein Descriptions	Positions in Master Proteins	Modifications in Master Proteins	Protein Accessions	# Missed Cleavages	Theo. MH+ [Da]	Abundances (Scaled): F1: Sample, 1, CEA17	Abundances (Scaled): F2: Sample, 2, CEA17	Abundances (Scaled): F3: Sample, 3, CEA17	Abundances (Scaled): F4: Sample, 4, CEA17	Abundances (Scaled): F5: Sample, 1, dclAB	Abundances (Scaled): F6: Sample, 2, dclAB	Abundances (Scaled): F7: Sample, 3, dclAB	Abundances (Scaled): F8: Sample, 4, dclAB	Abundances (Scaled): F9: Sample, 1, ppdAB	Abundances (Scaled): F10: Sample, 2, ppdAB	Abundances (Scaled): F11: Sample, 3, ppdAB	Abundances (Scaled): F12: Sample, 4, ppdAB	Abundances (Scaled): F13: Sample, 1, rrpAB	Abundances (Scaled): F14: Sample, 2, rrpAB	Abundances (Scaled): F15: Sample, 3, rrpAB	Abundances (Scaled): F16: Sample, 4, rrpAB	Abundance: F1: Sample, 1, CEA17	Abundance: F2: Sample, 2, CEA17	Abundance: F3: Sample, 3, CEA17	Abundance: F4: Sample, 4, CEA17	Abundance: F5: Sample, 1, dclAB	Abundance: F6: Sample, 2, dclAB	Abundance: F7: Sample, 3, dclAB	Abundance: F8: Sample, 4, dclAB	Abundance: F9: Sample, 1, ppdAB	Abundance: F10: Sample, 2, ppdAB	Abundance: F11: Sample, 3, ppdAB	Abundance: F12: Sample, 4, ppdAB	Abundance: F13: Sample, 1, rrpAB	Abundance: F14: Sample, 2, rrpAB	Abundance: F15: Sample, 3, rrpAB	Abundance: F16: Sample, 4, rrpAB	Abundances Count: F1: Sample, 1, CEA17	Abundances Count: F2: Sample, 2, CEA17	Abundances Count: F3: Sample, 3, CEA17	Abundances Count: F4: Sample, 4, CEA17	Abundances Count: F5: Sample, 1, dclAB	Abundances Count: F6: Sample, 2, dclAB	Abundances Count: F7: Sample, 3, dclAB	Abundances Count: F8: Sample, 4, dclAB	Abundances Count: F9: Sample, 1, ppdAB	Abundances Count: F10: Sample, 2, ppdAB	Abundances Count: F11: Sample, 3, ppdAB	Abundances Count: F12: Sample, 4, ppdAB	Abundances Count: F13: Sample, 1, rrpAB	Abundances Count: F14: Sample, 2, rrpAB	Abundances Count: F15: Sample, 3, rrpAB	Abundances Count: F16: Sample, 4, rrpAB	Quan Info	Confidence (by Search Engine): CHIMERYS Identification	Confidence (by Search Engine): Comet	Confidence (by Search Engine): Mascot	Confidence (by Search Engine): MS Amanda 2.0	Confidence (by Search Engine): Sequest HT	Charge (by Search Engine): CHIMERYS Identification	Charge (by Search Engine): Comet	Charge (by Search Engine): Mascot	Charge (by Search Engine): MS Amanda 2.0	Charge (by Search Engine): Sequest HT	DeltaScore (by Search Engine): CHIMERYS Identification	DeltaScore (by Search Engine): Comet	DeltaScore (by Search Engine): Mascot	DeltaScore (by Search Engine): MS Amanda 2.0	DeltaScore (by Search Engine): Sequest HT	DeltaCn (by Search Engine): CHIMERYS Identification	DeltaCn (by Search Engine): Comet	DeltaCn (by Search Engine): Mascot	DeltaCn (by Search Engine): MS Amanda 2.0	DeltaCn (by Search Engine): Sequest HT	Rank (by Search Engine): CHIMERYS Identification	Rank (by Search Engine): Comet	Rank (by Search Engine): Mascot	Rank (by Search Engine): MS Amanda 2.0	Rank (by Search Engine): Sequest HT	m/z [Da] (by Search Engine): CHIMERYS Identification	m/z [Da] (by Search Engine): Comet	m/z [Da] (by Search Engine): Mascot	m/z [Da] (by Search Engine): MS Amanda 2.0	m/z [Da] (by Search Engine): Sequest HT	DeltaM [ppm] (by Search Engine): CHIMERYS Identification	DeltaM [ppm] (by Search Engine): Comet	DeltaM [ppm] (by Search Engine): Mascot	DeltaM [ppm] (by Search Engine): MS Amanda 2.0	DeltaM [ppm] (by Search Engine): Sequest HT	Deltam/z [Da] (by Search Engine): CHIMERYS Identification	Deltam/z [Da] (by Search Engine): Comet	Deltam/z [Da] (by Search Engine): Mascot	Deltam/z [Da] (by Search Engine): MS Amanda 2.0	Deltam/z [Da] (by Search Engine): Sequest HT	RT [min] (by Search Engine): CHIMERYS Identification	RT [min] (by Search Engine): Comet	RT [min] (by Search Engine): Mascot	RT [min] (by Search Engine): MS Amanda 2.0	RT [min] (by Search Engine): Sequest HT	Percolator q-Value (by Search Engine): CHIMERYS Identification	Percolator q-Value (by Search Engine): Comet	Percolator q-Value (by Search Engine): Mascot	Percolator q-Value (by Search Engine): MS Amanda 2.0	Percolator q-Value (by Search Engine): Sequest HT	Percolator PEP (by Search Engine): CHIMERYS Identification	Percolator PEP (by Search Engine): Comet	Percolator PEP (by Search Engine): Mascot	Percolator PEP (by Search Engine): MS Amanda 2.0	Percolator PEP (by Search Engine): Sequest HT	XCorr (by Search Engine): Sequest HT	Comet XCorr (by Search Engine): Comet	Comet DeltaCn Score (by Search Engine): Comet	Comet DeltaCnStar Score (by Search Engine): Comet	Comet SpScore Score (by Search Engine): Comet	Comet SpRank Score (by Search Engine): Comet	Comet Expect Score (by Search Engine): Comet	Amanda Score (by Search Engine): MS Amanda 2.0	CharmeRT Combined Score (by Search Engine): MS Amanda 2.0	Ions Score (by Search Engine): Mascot	Top Apex RT [min]	Abundance Ratio: (dclAB) / (CEA17)	Abundance Ratio: (ppdAB) / (CEA17)	Abundance Ratio: (rrpAB) / (CEA17)	Abundance Ratio P-Value: (dclAB) / (CEA17)	Abundance Ratio P-Value: (ppdAB) / (CEA17)	Abundance Ratio P-Value: (rrpAB) / (CEA17)	Abundance Ratio Adj. P-Value: (dclAB) / (CEA17)	Abundance Ratio Adj. P-Value: (ppdAB) / (CEA17)	Abundance Ratio Adj. P-Value: (rrpAB) / (CEA17)	Abundance Ratio Variability [%]: (dclAB) / (CEA17)	Abundance Ratio Variability [%]: (ppdAB) / (CEA17)	Abundance Ratio Variability [%]: (rrpAB) / (CEA17)	Abundances (Grouped): CEA17	Abundances (Grouped): dclAB	Abundances (Grouped): ppdAB	Abundances (Grouped): rrpAB	Abundances (Grouped) CV [%]: CEA17	Abundances (Grouped) CV [%]: dclAB	Abundances (Grouped) CV [%]: ppdAB	Abundances (Grouped) CV [%]: rrpAB	Found in Sample: F1: Sample, 1, CEA17	Found in Sample: F2: Sample, 2, CEA17	Found in Sample: F3: Sample, 3, CEA17	Found in Sample: F4: Sample, 4, CEA17	Found in Sample: F5: Sample, 1, dclAB	Found in Sample: F6: Sample, 2, dclAB	Found in Sample: F7: Sample, 3, dclAB	Found in Sample: F8: Sample, 4, dclAB	Found in Sample: F9: Sample, 1, ppdAB	Found in Sample: F10: Sample, 2, ppdAB	Found in Sample: F11: Sample, 3, ppdAB	Found in Sample: F12: Sample, 4, ppdAB	Found in Sample: F13: Sample, 1, rrpAB	Found in Sample: F14: Sample, 2, rrpAB	Found in Sample: F15: Sample, 3, rrpAB	Found in Sample: F16: Sample, 4, rrpAB
	NDVEQGEFHVDLYTLPDNLIK		3.3877e-11	3.34147e-05	1	1	323	A0A229W2P5	NET domain-containing protein OS=Neosartorya fumigata OX=746128 GN=CDV57_07153 PE=4 SV=1 UPId=UP000215142 PPId=UP000002530	A0A229W2P5 [248-268]		A0A229W2P5	0	2459.21	82.7	43.5	59.5	71.6	99.7	41.3	186.3	174.9	144.7	56.9	198.5	132.2	123.6	84.6	38.2	62.1	1.3116e+07		1.37017e+07	16764831	24204648	8.18218e+06	34197861	3.20142e+07		9.35424e+06	3.98473e+07	27664838				14877797	3		3	3	3	3	3	3		3	3	3				3		High	High	High	High	High	3	3	3	3	3	1	0.6947	1	0.8966	0.7652	0	0	0	0	0	1	1	1	1	1	820.409	820.409	820.409	820.409	820.408	2.06	0.92	0.86	0.86	0.07	0.00169	0.00076	0.00071	0.00071	6e-05	111.409	111.524	111.715	111.715	111.849	1.102e-06	1.293e-06	2.047e-06	1.521e-06	4.872e-07	4.566e-08	7.343e-16	1.415e-10	1.174e-13	5.598e-13	4.6	4.88	0.69	0	1515.8	1	0	546.1	546.1	46	112.22	1.716	1.798	1.139	0.150369	0.0919898	0.759251	0.550915	0.397762	0.993056	64.54	22.25	55.51	64	129.4	135.6	71.1	26.12	54.2	43.89	47.08	High	High	High	High	High	High	High	High	High	High	High	High	High	n/a	n/a	High
	NPKPALLALLR		4.04425e-05	3.34147e-05	1	1	237	A0A229W2P5	NET domain-containing protein OS=Neosartorya fumigata OX=746128 GN=CDV57_07153 PE=4 SV=1 UPId=UP000215142 PPId=UP000002530	A0A229W2P5 [168-178]		A0A229W2P5	0	1205.77	69.2	15.5	16	7.8	311.2	235.9	2.4	17.2	86	153	6.3	43.8	223.1	135.2	141.8	135.6	6.88326e+06	1.81966e+06		1.14856e+06	4.7376e+07	2.9295e+07	275458	1.97821e+06	8.04544e+06	1.57761e+07	792071	5.74487e+06				2.03606e+07	4	3		1	6	6	1	3	4	3	1	3				6		High	High	High	High	High	2	3	3	3	2	1	0.6506	1	0.956	0.761	0	0	0	0	0	1	1	1	1	1	603.39	402.595	402.595	402.595	603.39	0	-0.99	-0.99	-0.99	0.09	0	-0.0004	-0.0004	-0.0004	6e-05	88.1092	88.2414	88.2414	88.2414	88.0184	6.37e-05	1.293e-06	2.047e-06	1.521e-06	4.872e-07	0.0001851	7.625e-07	2.674e-06	3.163e-06	1.339e-06	2.05	2.69	0.65	0	501.1	1	0.01	296.93	296.93	54	88.29	3.148	2.637	8.796	0.058945	0.060632	0.00107045	0.292482	0.29732	0.010628	102.34	146.27	47.74	22.5	91.3	87.8	198.4	104.33	109.72	87.03	26.97	High	High	High	High	High	High	Peak Found	Peak Found	High	High	Peak Found	High	n/a	n/a	n/a	High
	EHFLTHDLNFAQPR		2.30475e-08	3.34147e-05	1	1	258	A0A229W2P5	NET domain-containing protein OS=Neosartorya fumigata OX=746128 GN=CDV57_07153 PE=4 SV=1 UPId=UP000215142 PPId=UP000002530	A0A229W2P5 [144-157]		A0A229W2P5	0	1724.85	123.1	40.7	150.8	164	138.8	88.4	149.5	124.5	51.2	60.8	108.3	68.8	51.6	61.8	92.9	124.8	1.35486e+07	5.27477e+06	24084174	26647130	2.33791e+07	1.21422e+07	19034288	1.58117e+07	5.29844e+06	6.93381e+06	15081694	9.9844e+06	4.74213e+06	4.44219e+06	1.18534e+07	20731659	6	1	4	6	6	5	6	6	4	5	6	5	3	3	3	6		High	High	High	High	High	3	3	3	3	3	1	0.5405	1	0.8615	0.7429	0	0	0	0	0	1	1	1	1	1	575.622	575.622	575.622	575.622	575.622	0.1	1.13	1.13	1.13	1.13	6e-05	0.00065	0.00065	0.00065	0.00065	71.3803	71.3586	71.3586	71.3586	71.3586	1.102e-06	1.293e-06	2.047e-06	1.521e-06	4.872e-07	3.048e-07	5.486e-12	2.071e-08	2.103e-10	7.075e-12	5.25	3.33	0.54	0	1176	1	0	453.18	453.18	43	73.03	1.057	0.549	0.685	0.797971	0.134332	0.609575	0.986495	0.510338	0.962205	25.79	46.66	48.95	133.5	128.9	63.4	74.2	46.25	21.27	34.74	39.93	High	High	High	High	High	High	High	High	High	High	High	High	Peak Found	Peak Found	Peak Found	High
	NVDMDKLADGLQR		1.11877e-05	3.34147e-05	1	1	436	A0A229W2P5	NET domain-containing protein OS=Neosartorya fumigata OX=746128 GN=CDV57_07153 PE=4 SV=1 UPId=UP000215142 PPId=UP000002530	A0A229W2P5 [211-223]		A0A229W2P5	1	1474.73	49.4	60.1	2.3	8.8	298.2	314.5	2.2	5.3	165.4	240.1	10.8	50	54.2	69.7	15.8	253.2	3851506	5.52577e+06	258582	1.01636e+06	35594896	3.06289e+07	194023	480480	1.21367e+07	1.94166e+07	1.06998e+06	5.14746e+06	3.52467e+06	3.55233e+06	1.42486e+06	29817439	3	3	2	3	3	3	3	3	3	3	3	3	3	3	3	3		High	High	High	High	High	3	3	3	3	3	1	0.5925	1	0.6949	0.8134	0	0	0	0	0	1	1	1	1	1	492.249	492.249	492.249	492.249	492.248	0	-0.46	-0.22	-0.46	-0.75	0	-0.00023	-0.00011	-0.00023	-0.00037	74.3133	74.4213	73.8567	74.4213	74.4766	1.874e-06	1.293e-06	3.671e-06	1.521e-06	4.872e-07	1.284e-05	3.793e-08	7.451e-06	6.031e-07	1.462e-08	3.59	2.65	0.59	0	793.9	1	0	323.37	323.37	58	75.25	2.219	4.354	2.828	0.239607	0.0115183	0.231318	0.710511	0.0806093	0.708715	154.56	23.81	152.09	39.2	74.9	170.7	115.3	95.73	112.77	90.29	107.73	High	High	High	High	High	High	Peak Found	High	High	High	High	High	High	High	High	High
	LGEDDLLQVVQMVHDHK		1.88756e-07	3.34147e-05	1	1	606	A0A229W2P5	NET domain-containing protein OS=Neosartorya fumigata OX=746128 GN=CDV57_07153 PE=4 SV=1 UPId=UP000215142 PPId=UP000002530	A0A229W2P5 [224-240]		A0A229W2P5	0	1975.99	209.2	23.4	83.6	107.1	98.3	57.5	186.7	226.2	32.6	120.8	214	140.6	10.4	1.5	17.2	70.9	1.11744e+08	1.47363e+07	6.47838e+07	8.44721e+07	80327284	38350681	1.15389e+08	1.39365e+08	16399870	6.68985e+07	1.44565e+08	9.90822e+07	4.63297e+06		1.06224e+07	5.71511e+07	4	4	5	4	3	3	5	6	3	6	5	6	3		3	4		High	High	High	High	High	3	4	4	4	3	1	0.6101	1	0.8073	0.5761	0	0	0	0	0	1	1	1	1	1	659.335	494.753	494.753	494.753	659.336	0	-0.84	-1.14	-0.84	1.7	0	-0.00042	-0.00056	-0.00042	0.00112	103.748	104.181	104.508	104.181	104.579	1.102e-06	1.293e-06	2.047e-06	1.521e-06	4.872e-07	2.959e-08	7.112e-09	5.665e-07	2.219e-08	1.427e-11	3.68	3.18	0.61	0	1211.4	1	0.03	424.22	424.22	34	104.71	2.172	1.833	0.114	0.0215158	0.0183312	0.00161307	0.132879	0.118766	0.0155165	11.82	97.21	120.13	101.3	145	139.5	14.3	73.15	54.69	58.73	125.14	High	High	High	High	High	High	High	High	High	High	High	High	High	n/a	High	High
	LGEDDLLQVVQMVHDHKAPDSYTK		3.81917e-09	3.34147e-05	1	1	222	A0A229W2P5	NET domain-containing protein OS=Neosartorya fumigata OX=746128 GN=CDV57_07153 PE=4 SV=1 UPId=UP000215142 PPId=UP000002530	A0A229W2P5 [224-247]		A0A229W2P5	1	2738.35	20.1	18.6	22	20.5	161	49.5	97.8	105.4	122.4	142.9	120.9	119.1	112.4	156.2	212.7	118.5	1.23637e+06				15157356	3.80104e+06				9115735						11007396	2				3	2				3						3		High	High	High	High	High	4	4	4	4	4	1	0.4752	1	0.8856	0.6857	0	0	0	0	0	1	1	1	1	1	685.341	685.341	685.342	685.341	685.342	-0.58	-1.13	-0.01	-0.57	-0.36	-0.00039	-0.00077	0	-0.00039	-0.00025	101.378	101.247	101.264	101.378	101.067	1.102e-06	1.293e-06	2.047e-06	1.521e-06	4.872e-07	8.726e-10	2.059e-12	2.65e-09	8.313e-11	1.601e-14	2.45	3.43	0.48	0	861.6	1	0	537.71	537.71	33	101.66	4.778	5.942	6.959	0.0175445	0.000996859	0.00473185	0.112319	0.00926594	0.0408601	38.31	7.31	29.88	21.4	107	128.2	143.4	6.82	44.16	8.81	30.75	High	n/a	n/a	n/a	High	High	n/a	n/a	High	High	n/a	High	n/a	n/a	n/a	High
	VTYTLHPSFGDR		2.92254e-06	3.34147e-05	1	1	192	A0A229W2P5	NET domain-containing protein OS=Neosartorya fumigata OX=746128 GN=CDV57_07153 PE=4 SV=1 UPId=UP000215142 PPId=UP000002530	A0A229W2P5 [101-112]		A0A229W2P5	0	1392.69	90.1	67.9	139.7	143.8	140.5	136.8	195.1	138.4	75.9	84.3	96.6	94.1	21.7	29.2	30	115.9	2.07278e+07	18411819	46648089	48830241	49471556	39275035	51921500	3.672e+07	16429729	2.00993e+07	28092352	28551036	4.17019e+06		7.99524e+06	40260350	3	3	3	3	3	3	3	3	3	3	3	3	3		3	3		High	High	High	High	High	2	2	2	2	2	1	0.5326	1	0.6091	0.6514	0	0	0	0	0	1	1	1	1	1	696.849	696.849	696.849	696.849	696.849	0.09	0.03	0.11	0.03	0.03	6e-05	2e-05	8e-05	2e-05	2e-05	65.5896	64.8339	65.1694	64.8339	64.8339	1.102e-06	1.293e-06	2.047e-06	1.521e-06	9.175e-07	7.945e-07	5.56e-09	5.515e-07	5.555e-08	9.089e-08	3.93	2.76	0.53	0	835.9	1	0	361.57	361.57	61	65.82	1.475	0.763	0.322	0.242635	0.438029	0.11909	0.715417	0.899117	0.4952	29.98	20.02	61.97	121.2	150.6	96.2	32	33.85	18.54	10.81	90.7	High	High	High	High	High	High	High	High	High	High	High	High	High	n/a	High	High
	SWSIEIYLVNEHGEQVPANVFDK		3.02441e-11	3.34147e-05	1	1	291	A0A229W2P5	NET domain-containing protein OS=Neosartorya fumigata OX=746128 GN=CDV57_07153 PE=4 SV=1 UPId=UP000215142 PPId=UP000002530	A0A229W2P5 [78-100]		A0A229W2P5	0	2674.31	28	13.4	161.2	200.3	160.9	75.1	163.2	103.2	147.7	98.5	131.1	158.1	35.2	19	7.4	97.6	4.52134e+06	2.55905e+06	37836818	47829566	39828580	1.51613e+07	30540890	1.92552e+07		16518304	26814117	33731244			1.39139e+06	2.38378e+07	3	2	3	3	3	3	3	3		3	3	3			1	3		High	High	High	High	High	3	3	3	3	3	1	0.5827	1	0.8322	0.6877	0	0	0	0	0	1	1	1	1	1	892.11	892.111	892.111	892.111	892.109	-0.01	0.94	0.94	0.94	-1.09	-1e-05	0.00083	0.00083	0.00083	-0.00097	111.014	110.677	110.677	110.677	111.166	1.102e-06	1.293e-06	2.047e-06	1.521e-06	4.872e-07	5.643e-09	7.311e-16	2.95e-11	2.997e-13	1.799e-14	4.13	4.05	0.58	0	1626.1	1	0	546.17	546.17	28	111.37	2.379	2.072	0.783	0.0253024	0.0403085	0.792704	0.151264	0.219586	0.995215	158.16	160.7	78.12	74.4	142.8	154.2	28.7	93.29	34.75	19.47	100.94	High	High	High	High	High	High	High	High	High	High	High	High	High	n/a	High	High
	ISEEGWGEFDLQIGLTAADKEHFLTHDLNFAQPR		0.000134755	9.03871e-05	1	1	7	A0A229W2P5	NET domain-containing protein OS=Neosartorya fumigata OX=746128 GN=CDV57_07153 PE=4 SV=1 UPId=UP000215142 PPId=UP000002530	A0A229W2P5 [124-157]		A0A229W2P5	1	3884.89	89.4	65.3	50	27.7	59.3	139.6	122.4	107	271.3	231.8	165.8	270.4					982165		797963		997671		1.55681e+06	1.35714e+06			2.30566e+06	3922021					2		1		1		1	1			2	2						n/a	High	n/a	n/a	High		5			5		0.0657			0.3804		0			0		1			1		777.783			777.783		-0.96			-0.96		-0.00075			-0.00075		113.075			113.075		1.293e-06			3.543e-06		1.401e-06			2.333e-05	2.76	2.13	0.07	0	391.9	1	0.34				113.58	2.287	3.43	0.001	0.239899	0.112613	1e-17	0.71115	0.455086	1.29237e-16	56.07	11.09	0	54.2	108.5	237.3		44.61	32.24	21.11		Peak Found	n/a	Peak Found	n/a	Peak Found	n/a	High	Peak Found	n/a	n/a	High	High	n/a	n/a	n/a	n/a
	LGEDDLLQVVQMVHDHK	1xOxidation [M12]	0.000193096	0.000101679	1	1	168	A0A229W2P5	NET domain-containing protein OS=Neosartorya fumigata OX=746128 GN=CDV57_07153 PE=4 SV=1 UPId=UP000215142 PPId=UP000002530	A0A229W2P5 [224-240]		A0A229W2P5	0	1991.99	129.3	19.6	113.5	123.5	75.9	31.8	138.6	143.5	33.6	234.7	255.2	192.9	16.8	5.1	20.7	65.4	4.1742e+06	744214	5.31871e+06	5890671	3.75056e+06	1.28015e+06	5.17988e+06	5.34693e+06	1.02207e+06	7.85997e+06	1.0423e+07	8.21703e+06	452495		773074	3.18668e+06	3	2	3	3	3	2	3	3	3	4	3	4	3		3	3		High	High	High	High	High	4	4	4	4	4	1	0.4554	1	0.8066	0.4229	0	0	0	0	0	1	1	1	1	1	498.752	498.752	498.752	498.752	498.752	0.59	0.59	0.59	0.59	-0.03	0.00029	0.0003	0.0003	0.0003	-2e-05	104.164	104.164	104.164	104.164	96.6262	3.442e-06	1.293e-06	7.731e-06	1.521e-06	4.872e-07	1.573e-05	1.828e-05	1.421e-05	7.737e-06	7.451e-08	2.27	3.14	0.46	0	1247.2	1	0.01	367.59	367.59	33	97.69	1.191	1.874	0.217	0.756259	0.257192	0.0591914	0.980004	0.729069	0.313285	28.78	78.66	58.1	104.7	90.7	188.1	16.5	53.58	54.95	56.05	98.02	High	Peak Found	High	High	High	High	High	High	Peak Found	High	High	High	Peak Found	n/a	Peak Found	High
	DSGVEGFPLR		0.000275003	0.000101679	1	1	1522	A0A229W2P5	NET domain-containing protein OS=Neosartorya fumigata OX=746128 GN=CDV57_07153 PE=4 SV=1 UPId=UP000215142 PPId=UP000002530	A0A229W2P5 [68-77]		A0A229W2P5	0	1076.54	136.1	85.7	114.2	99.3	120.5	113.3	137.5	121.7	83	115.5	141.1	138.1	18	11.5	40.3	124.3	1.4914e+08	110619849	1.81629e+08	1.60671e+08	2.02165e+08	1.55018e+08	1.74429e+08	1.53903e+08	8.55382e+07	131217130	1.95666e+08	1.9968e+08	16471996	8.23041e+06	51230390	2.05781e+08	7	7	6	5	4	5	7	7	6	6	7	7	3	5	5	7		High	High	High	High	High	2	2	2	2	2	1	0.3846	1	0.6599	0.7014	0	0	0	0	0	1	1	1	1	1	538.772	538.772	538.772	538.772	538.772	0.29	0.49	0.4	0.49	-0.11	0.00015	0.00027	0.00022	0.00027	-6e-05	84.0954	84.1281	84.1014	84.1281	84.521	2.18e-05	1.293e-06	7.731e-06	6.937e-06	4.872e-07	7.187e-05	1.516e-05	1.385e-05	2.513e-05	1.877e-06	1.44	2.08	0.39	0	639	1	0.03	267.6	267.6	38	85	1.215	1.291	0.218	0.376791	0.284451	0.0230124	0.85487	0.763356	0.154238	7.2	9.04	93.9	111.8	127.2	132.6	28.3	19.85	8.3	22.5	107.17	High	High	High	High	High	High	High	High	High	High	High	High	High	High	High	High
	MLWDFTQEK		0.000803784	0.000168957	1	1	393	A0A229W2P5	NET domain-containing protein OS=Neosartorya fumigata OX=746128 GN=CDV57_07153 PE=4 SV=1 UPId=UP000215142 PPId=UP000002530	A0A229W2P5 [269-277]		A0A229W2P5	0	1197.56	97.2	13.2	67.1	94.9	237.9	206.9	208.9	206.5	27.2	33.8	147.5	106	3.9	1	5.3	142.7	30279039	4853695	30360011	43665618	113477656	80510740	75308530	74241530	7.97143e+06	1.09087e+07	58161435	43576883		212687	1.91947e+06	67151196	3	3	3	3	3	3	3	3	3	3	3	3		1	2	3		High	High	High	High	High	2	2	2	2	2	1	0.4933	1	0.7131	0.2137	0	0	0	0	0	1	1	1	1	1	599.285	599.285	599.285	599.285	599.284	0.96	0.96	0.79	0.79	-0.14	0.00057	0.00057	0.00048	0.00048	-8e-05	96.7122	96.7122	96.8111	96.8111	97.6096	1.91e-05	1.341e-05	1.727e-05	2.239e-05	3.593e-06	5.489e-05	7.115e-05	0.0001345	9.713e-05	3.38e-05	1.31	1.5	0.49	0	491.5	1	0.04	203.52	203.52	40	97.85	2.76	1.567	0.079	0.00103462	0.215942	0.00137842	0.00914918	0.668465	0.0134328	25.12	76.56	70.3	90.7	236.2	68	5.2	57.35	7.1	74.01	182.22	High	High	High	High	High	High	High	High	High	High	High	High	High	Peak Found	High	High
	ESGPVPGDENGVK		0.00115778	0.000251606	1	1	23	A0A229W2P5	NET domain-containing protein OS=Neosartorya fumigata OX=746128 GN=CDV57_07153 PE=4 SV=1 UPId=UP000215142 PPId=UP000002530	A0A229W2P5 [179-191]		A0A229W2P5	0	1284.61																																																	No Quan Values	High	High	High	High	High	2	2	2	2	2	1	0.631	1	0.5439	0.6513	0	0	0	0	0	1	1	1	1	1	642.807	642.807	642.807	642.807	642.807	-0.44	-0.44	-0.44	-0.44	-0.44	-0.00028	-0.00028	-0.00028	-0.00028	-0.00028	35.9423	35.9423	35.9423	35.9423	35.9423	2.18e-05	1.341e-05	1.299e-05	2.4e-05	4.872e-07	7.396e-05	7.162e-05	5.835e-05	0.0001077	3.224e-06	1.95	1.68	0.63	0	282.2	1	0.03	160.09	160.09	26																						n/a	n/a	n/a	n/a	n/a	n/a	n/a	High	High	n/a	High	n/a	n/a	n/a	n/a	n/a
	MLWDFTQEK	1xOxidation [M1]	0.00314383	0.000541196	1	1	243	A0A229W2P5	NET domain-containing protein OS=Neosartorya fumigata OX=746128 GN=CDV57_07153 PE=4 SV=1 UPId=UP000215142 PPId=UP000002530	A0A229W2P5 [269-277]		A0A229W2P5	0	1213.56	64.7	8.2	57.8	99.9	135	148.5	221.4	197.7	42.2	32.5	245.3	181.3	13.9	6.5	15.3	129.7	3.52254e+06	528606	4.56336e+06	8.02569e+06	1.12457e+07	1.00922e+07	1.39409e+07	1.24114e+07	2.1591e+06	1.83621e+06	16889998	13020279		231078	968481	1.06544e+07	4	1	4	6	4	5	6	6	4	2	6	5		1	2	5		High	High	High	High	High	2	2	2	2	2	1	0.2589		0.5286	0.3846	0	0	0	0	0	1	1	1	1	1	607.282	607.283	607.283	607.283	607.282	0	1.93	1.63	1.63	0.9	0	0.00117	0.00099	0.00099	0.00055	88.6779	88.3715	88.75	88.75	88.6582	5.022e-05	0.0001318	0.0001827	0.0001606	7.601e-06	0.0001511	0.001103	0.001866	0.001322	5.065e-05	1.43	1.13	0.26	0	350.4	2	3.16	128.81	128.81	0	89.29	2.827	2.677	0.458	0.0664722	0.0857374	0.294503	0.319503	0.379761	0.782552	48.58	78.62	101.55	73.1	204.9	104.5	17.5	65.47	23.16	83.76	142.63	High	Peak Found	High	High	High	High	High	High	High	High	High	High	n/a	Peak Found	Peak Found	High
	LADGLQR		0.0180481	0.00203382	1	1	450	A0A229W2P5	NET domain-containing protein OS=Neosartorya fumigata OX=746128 GN=CDV57_07153 PE=4 SV=1 UPId=UP000215142 PPId=UP000002530	A0A229W2P5 [217-223]		A0A229W2P5	0	772.431	68.4	78.9	66.1	81.6	51.8	89.3	76.1	212.5	123.7	104.8	111.7	86.7	120.8	167.3	103.1	57.2	6.77636e+06	9.20553e+06	9.50443e+06	1.19354e+07	7.8509e+06	1.10361e+07	8.71442e+06	2.4272e+07	1.15217e+07	1.07554e+07	1.39947e+07	1.13257e+07	9.97903e+06	1.08254e+07	1.18345e+07	8.54808e+06	7	9	8	8	7	8	8	7	9	6	9	7	9	8	9	7		High	High	High	High	High	2	2	2	2	2	1		0.4483	0.1136	0.1215	0	0.0131	0	0	0	1	2	1	1	1	386.719	386.719	386.719	386.719	386.719	0	0.02	-0.1	0.02	0.04	0	1e-05	-4e-05	1e-05	1e-05	30.7108	31.0811	30.8738	31.0811	30.2233	0.0001777	0.0009001	0.0002252	0.0005045	0.0005453	0.0007198	0.009627	0.002293	0.00527	0.004119	1.81	1.51	0.34	0	371.9	1	0.13	171.33	171.33	29	31.73	1.141	1.498	1.659	0.733443	0.345998	0.458546	0.977095	0.828403	0.906248	25.55	24.81	25.39	78.2	87.7	115.2	118.8	10.35	66.8	14.49	40.62	High	High	High	High	High	High	High	High	High	High	High	High	High	High	High	High
	APDSYTK		0.0471662	0.00400156	1	1	109	A0A229W2P5	NET domain-containing protein OS=Neosartorya fumigata OX=746128 GN=CDV57_07153 PE=4 SV=1 UPId=UP000215142 PPId=UP000002530	A0A229W2P5 [241-247]		A0A229W2P5	0	781.373	36.9	33.5	43.4	56	13.2	62	53.2	80.7	124.7	176.9	50.8	49.1	676	101.9	17.6	24.1	297746	318356	508335	667507	162822	624435	496462	750970	946379	1.47999e+06	518880	522404	4.55091e+06	537113	164755	293323	6	3	5	4	4	7	6	6	7	4	7	7	5	4	3	4		High	High	High	High	High	2	2	2	2	2	1	0.1797	1	0.4824	0.5982	0	0	0	0	0	1	1	1	1	1	391.19	391.19	391.19	391.19	391.19	0.94	0.95	0.95	0.22	-0.7	0.00037	0.00037	0.00037	8e-05	-0.00027	18.028	18.028	18.028	15.5008	17.9253	0.0001944	0.00119	0.001387	0.00131	5.978e-05	0.0008456	0.01269	0.01347	0.01339	0.0003888	1.12	1.28	0.18	0	371.6	2	0.18	114.91	114.91	16	15.71	1.328	1.989	1.143	0.78133	0.388846	0.968953	0.983485	0.864506	0.999995	35.43	93.26	170.93	70.7	101.4	140.5	87.4	23.41	54.46	61.77	154.42	High	Peak Found	High	High	High	High	High	High	High	Peak Found	High	High	Peak Found	Peak Found	Peak Found	High
Q4WA18	Plasma membrane channel protein (Aqy1), putative OS=Neosartorya fumigata (strain ATCC MYA-4609 / Af293 / CBS 101355 / FGSC A1100) OX=330879 GN=AFUA_4G02970 PE=1 SV=1 UPId=UP000002530 PPId=UP000002530	32	5478	25	25	0	735	84.5	6.95	Phospho [S663(100)]	0	1	991.56	905.06	5843	111148	2289.76	0	155.66	1.79238e+08	1.89575e+08	3.14885e+08	3.12584e+08	2.52563e+08	1.86611e+08	2.05915e+08	1.94197e+08	1.3925e+08	1.90641e+08	2.57715e+08	2.31034e+08	1.36122e+08	8.68295e+07	2.24343e+08	3.44418e+08	16	15	17	17	18	17	17	15	15	16	17	17	13	8	13	18	High	High	High	High	High	High	High	High	High	High	High	High	High	High	High	High	cell organization and biogenesis;transport	other membranes;ER/Golgi	transporter activity	Pf04547	3504033	afm:AFUA_4G02970; Q4WA18
	Sequence	Modifications	Qvality PEP	Qvality q-value	# Protein Groups	# Proteins	# PSMs	Master Protein Accessions	Master Protein Descriptions	Positions in Master Proteins	Modifications in Master Proteins	Protein Accessions	# Missed Cleavages	Theo. MH+ [Da]	Abundances (Scaled): F1: Sample, 1, CEA17	Abundances (Scaled): F2: Sample, 2, CEA17	Abundances (Scaled): F3: Sample, 3, CEA17	Abundances (Scaled): F4: Sample, 4, CEA17	Abundances (Scaled): F5: Sample, 1, dclAB	Abundances (Scaled): F6: Sample, 2, dclAB	Abundances (Scaled): F7: Sample, 3, dclAB	Abundances (Scaled): F8: Sample, 4, dclAB	Abundances (Scaled): F9: Sample, 1, ppdAB	Abundances (Scaled): F10: Sample, 2, ppdAB	Abundances (Scaled): F11: Sample, 3, ppdAB	Abundances (Scaled): F12: Sample, 4, ppdAB	Abundances (Scaled): F13: Sample, 1, rrpAB	Abundances (Scaled): F14: Sample, 2, rrpAB	Abundances (Scaled): F15: Sample, 3, rrpAB	Abundances (Scaled): F16: Sample, 4, rrpAB	Abundance: F1: Sample, 1, CEA17	Abundance: F2: Sample, 2, CEA17	Abundance: F3: Sample, 3, CEA17	Abundance: F4: Sample, 4, CEA17	Abundance: F5: Sample, 1, dclAB	Abundance: F6: Sample, 2, dclAB	Abundance: F7: Sample, 3, dclAB	Abundance: F8: Sample, 4, dclAB	Abundance: F9: Sample, 1, ppdAB	Abundance: F10: Sample, 2, ppdAB	Abundance: F11: Sample, 3, ppdAB	Abundance: F12: Sample, 4, ppdAB	Abundance: F13: Sample, 1, rrpAB	Abundance: F14: Sample, 2, rrpAB	Abundance: F15: Sample, 3, rrpAB	Abundance: F16: Sample, 4, rrpAB	Abundances Count: F1: Sample, 1, CEA17	Abundances Count: F2: Sample, 2, CEA17	Abundances Count: F3: Sample, 3, CEA17	Abundances Count: F4: Sample, 4, CEA17	Abundances Count: F5: Sample, 1, dclAB	Abundances Count: F6: Sample, 2, dclAB	Abundances Count: F7: Sample, 3, dclAB	Abundances Count: F8: Sample, 4, dclAB	Abundances Count: F9: Sample, 1, ppdAB	Abundances Count: F10: Sample, 2, ppdAB	Abundances Count: F11: Sample, 3, ppdAB	Abundances Count: F12: Sample, 4, ppdAB	Abundances Count: F13: Sample, 1, rrpAB	Abundances Count: F14: Sample, 2, rrpAB	Abundances Count: F15: Sample, 3, rrpAB	Abundances Count: F16: Sample, 4, rrpAB	Quan Info	Confidence (by Search Engine): CHIMERYS Identification	Confidence (by Search Engine): Comet	Confidence (by Search Engine): Mascot	Confidence (by Search Engine): MS Amanda 2.0	Confidence (by Search Engine): Sequest HT	Charge (by Search Engine): CHIMERYS Identification	Charge (by Search Engine): Comet	Charge (by Search Engine): Mascot	Charge (by Search Engine): MS Amanda 2.0	Charge (by Search Engine): Sequest HT	DeltaScore (by Search Engine): CHIMERYS Identification	DeltaScore (by Search Engine): Comet	DeltaScore (by Search Engine): Mascot	DeltaScore (by Search Engine): MS Amanda 2.0	DeltaScore (by Search Engine): Sequest HT	DeltaCn (by Search Engine): CHIMERYS Identification	DeltaCn (by Search Engine): Comet	DeltaCn (by Search Engine): Mascot	DeltaCn (by Search Engine): MS Amanda 2.0	DeltaCn (by Search Engine): Sequest HT	Rank (by Search Engine): CHIMERYS Identification	Rank (by Search Engine): Comet	Rank (by Search Engine): Mascot	Rank (by Search Engine): MS Amanda 2.0	Rank (by Search Engine): Sequest HT	m/z [Da] (by Search Engine): CHIMERYS Identification	m/z [Da] (by Search Engine): Comet	m/z [Da] (by Search Engine): Mascot	m/z [Da] (by Search Engine): MS Amanda 2.0	m/z [Da] (by Search Engine): Sequest HT	DeltaM [ppm] (by Search Engine): CHIMERYS Identification	DeltaM [ppm] (by Search Engine): Comet	DeltaM [ppm] (by Search Engine): Mascot	DeltaM [ppm] (by Search Engine): MS Amanda 2.0	DeltaM [ppm] (by Search Engine): Sequest HT	Deltam/z [Da] (by Search Engine): CHIMERYS Identification	Deltam/z [Da] (by Search Engine): Comet	Deltam/z [Da] (by Search Engine): Mascot	Deltam/z [Da] (by Search Engine): MS Amanda 2.0	Deltam/z [Da] (by Search Engine): Sequest HT	RT [min] (by Search Engine): CHIMERYS Identification	RT [min] (by Search Engine): Comet	RT [min] (by Search Engine): Mascot	RT [min] (by Search Engine): MS Amanda 2.0	RT [min] (by Search Engine): Sequest HT	Percolator q-Value (by Search Engine): CHIMERYS Identification	Percolator q-Value (by Search Engine): Comet	Percolator q-Value (by Search Engine): Mascot	Percolator q-Value (by Search Engine): MS Amanda 2.0	Percolator q-Value (by Search Engine): Sequest HT	Percolator PEP (by Search Engine): CHIMERYS Identification	Percolator PEP (by Search Engine): Comet	Percolator PEP (by Search Engine): Mascot	Percolator PEP (by Search Engine): MS Amanda 2.0	Percolator PEP (by Search Engine): Sequest HT	XCorr (by Search Engine): Sequest HT	Comet XCorr (by Search Engine): Comet	Comet DeltaCn Score (by Search Engine): Comet	Comet DeltaCnStar Score (by Search Engine): Comet	Comet SpScore Score (by Search Engine): Comet	Comet SpRank Score (by Search Engine): Comet	Comet Expect Score (by Search Engine): Comet	Amanda Score (by Search Engine): MS Amanda 2.0	CharmeRT Combined Score (by Search Engine): MS Amanda 2.0	Ions Score (by Search Engine): Mascot	Top Apex RT [min]	Abundance Ratio: (dclAB) / (CEA17)	Abundance Ratio: (ppdAB) / (CEA17)	Abundance Ratio: (rrpAB) / (CEA17)	Abundance Ratio P-Value: (dclAB) / (CEA17)	Abundance Ratio P-Value: (ppdAB) / (CEA17)	Abundance Ratio P-Value: (rrpAB) / (CEA17)	Abundance Ratio Adj. P-Value: (dclAB) / (CEA17)	Abundance Ratio Adj. P-Value: (ppdAB) / (CEA17)	Abundance Ratio Adj. P-Value: (rrpAB) / (CEA17)	Abundance Ratio Variability [%]: (dclAB) / (CEA17)	Abundance Ratio Variability [%]: (ppdAB) / (CEA17)	Abundance Ratio Variability [%]: (rrpAB) / (CEA17)	Abundances (Grouped): CEA17	Abundances (Grouped): dclAB	Abundances (Grouped): ppdAB	Abundances (Grouped): rrpAB	Abundances (Grouped) CV [%]: CEA17	Abundances (Grouped) CV [%]: dclAB	Abundances (Grouped) CV [%]: ppdAB	Abundances (Grouped) CV [%]: rrpAB	Found in Sample: F1: Sample, 1, CEA17	Found in Sample: F2: Sample, 2, CEA17	Found in Sample: F3: Sample, 3, CEA17	Found in Sample: F4: Sample, 4, CEA17	Found in Sample: F5: Sample, 1, dclAB	Found in Sample: F6: Sample, 2, dclAB	Found in Sample: F7: Sample, 3, dclAB	Found in Sample: F8: Sample, 4, dclAB	Found in Sample: F9: Sample, 1, ppdAB	Found in Sample: F10: Sample, 2, ppdAB	Found in Sample: F11: Sample, 3, ppdAB	Found in Sample: F12: Sample, 4, ppdAB	Found in Sample: F13: Sample, 1, rrpAB	Found in Sample: F14: Sample, 2, rrpAB	Found in Sample: F15: Sample, 3, rrpAB	Found in Sample: F16: Sample, 4, rrpAB
	FNYGDIDTPEAIKK		3.18896e-06	3.34147e-05	1	1	167	Q4WA18	Plasma membrane channel protein (Aqy1), putative OS=Neosartorya fumigata (strain ATCC MYA-4609 / Af293 / CBS 101355 / FGSC A1100) OX=330879 GN=AFUA_4G02970 PE=1 SV=1 UPId=UP000002530 PPId=UP000002530	Q4WA18 [22-35]		Q4WA18	1	1610.81	131.3	66.1	98.5	131.4	125.7	104.9	105.8	105.6	60.5	125.6	156	140.9	9.6	31.1	45.1	162	1.14364e+07	6.78645e+06	1.24532e+07	1.6905e+07	16761061	1.14109e+07	10662352	1.06147e+07	4.9574e+06	1.13452e+07	1.71933e+07	16191675	695730		4.55841e+06	2.1313e+07	3	3	3	3	3	3	3	3	3	3	3	3	1		3	3		High	High	High	High	High	3	3	3	3	3	1	0.4484	1	0.8279	0.5051	0	0	0	0	0	1	1	1	1	1	537.607	537.607	537.607	537.607	537.607	0.57	0	0	0	0.58	0.00031	0	0	0	0.00031	73.7161	72.9537	72.9537	72.9537	73.7161	1.102e-06	1.293e-06	2.047e-06	1.521e-06	4.872e-07	1.005e-06	6.294e-09	1.074e-06	3.252e-08	6.574e-11	1.98	2.52	0.45	0	887.1	1	0.01	373.55	373.55	30	74.09	1.014	1.303	0.464	0.905895	0.578907	0.418633	0.993094	0.956451	0.882519	19.76	49.92	47.18	116.7	108.4	136.5	38.4	29.26	9.17	34.82	110.24	High	High	High	High	High	Peak Found	High	High	High	High	High	High	Peak Found	n/a	Peak Found	High
	QGDENSLFVFVR		4.68467e-05	3.34147e-05	1	1	320	Q4WA18	Plasma membrane channel protein (Aqy1), putative OS=Neosartorya fumigata (strain ATCC MYA-4609 / Af293 / CBS 101355 / FGSC A1100) OX=330879 GN=AFUA_4G02970 PE=1 SV=1 UPId=UP000002530 PPId=UP000002530	Q4WA18 [54-65]		Q4WA18	0	1410.7	69.1	131.8	153.6	158.4	109.4	94.5	92.6	100.2	141.1	57.8	98.9	31	76	10.3	124.9	150.4	6.40186e+06	1.43864e+07	2.06405e+07	2.16596e+07	15516399	1.09244e+07	9.92258e+06	1.07087e+07	1.22955e+07	5.55226e+06	1.15866e+07	3.78589e+06	5873853	623806	1.34167e+07	21027201	1	3	3	3	3	3	3	3	3	1	2	1	3	2	3	3		High	High	High	High	High	2	2	2	2	2	1	0.5447	1	0.7734	0.6509	0	0	0	0	0	1	1	1	1	1	705.854	705.854	705.854	705.854	705.854	0	-0.32	-0.73	-0.32	0.27	0	-0.00022	-0.00051	-0.00022	0.00019	103.534	103.901	103.259	103.901	103.787	3.442e-06	1.293e-06	2.047e-06	1.521e-06	4.872e-07	1.741e-05	2.976e-07	3.442e-06	1.229e-06	3.079e-08	2.12	2.35	0.54	0	1011.4	1	0	258.99	258.99	65	104.43	0.673	0.531	0.879	0.361304	0.104764	0.908644	0.843711	0.434528	0.999995	13.42	70.53	20.81	137.9	94.3	73.3	94.5	32.02	7.64	58.62	68.22	High	High	High	High	High	High	High	High	High	High	High	High	High	Peak Found	High	High
	NVDAIFPLHDEETNR		1.0941e-07	3.34147e-05	1	1	941	Q4WA18	Plasma membrane channel protein (Aqy1), putative OS=Neosartorya fumigata (strain ATCC MYA-4609 / Af293 / CBS 101355 / FGSC A1100) OX=330879 GN=AFUA_4G02970 PE=1 SV=1 UPId=UP000002530 PPId=UP000002530	Q4WA18 [135-149]		Q4WA18	0	1769.85	105.8	76.4	162.9	149.5	138.1	89.1	101	90.9	51.5	161.2	112.5	91.6	65.4	6.9	55.1	141.9	2.74684e+07	2.33724e+07	6.13897e+07	5.7311e+07	5.4885e+07	2.88737e+07	3.0339e+07	2.72318e+07	1.25864e+07	4.3409e+07	3.69526e+07	3.1378e+07	1.41605e+07	1.17684e+06	1.6584e+07	5.56398e+07	12	10	12	12	12	12	12	11	11	12	12	12	12	7	11	12		High	High	High	High	High	3	3	3	3	3	1	0.6296	1	0.7749	0.7003	0	0	0	0	0	1	1	1	1	1	590.62	590.62	590.62	590.62	590.62	-0.27	0.31	0.31	0.31	0.39	-0.00016	0.00018	0.00018	0.00018	0.00023	82.3882	83.0332	83.0332	83.0332	82.844	1.102e-06	1.293e-06	2.047e-06	1.521e-06	4.872e-07	1.014e-06	5.069e-11	3.528e-08	6.065e-10	6.976e-12	3.37	2.97	0.63	0	1039.6	1	0	488.13	488.13	45	83.57	0.85	0.651	0.457	0.757095	0.179778	0.2484	0.980244	0.605823	0.730443	53.38	29.46	64.51	131.3	100	106	62.7	32.22	21.79	43.81	82.99	High	High	High	High	High	High	High	High	High	High	High	High	High	High	High	High
	NTEPEPASSAKPQSEAER		7.06537e-09	3.34147e-05	1	1	407	Q4WA18	Plasma membrane channel protein (Aqy1), putative OS=Neosartorya fumigata (strain ATCC MYA-4609 / Af293 / CBS 101355 / FGSC A1100) OX=330879 GN=AFUA_4G02970 PE=1 SV=1 UPId=UP000002530 PPId=UP000002530	Q4WA18 [90-107]		Q4WA18	0	1927.9	213.8	122.5	53.4	34	13.7	91.7	29.8	94.7	113.6	26.2	434.8	188.1	13.4	35.7	112.9	21.5	9.27474e+06	6.25954e+06	3.36e+06	2.17635e+06	912097	4.9684e+06	1.49724e+06	4.73859e+06	4.63599e+06	1.17849e+06	2.38574e+07	1.0762e+07	485702		5.67771e+06	1.40882e+06	6	6	4	4	2	7	4	5	6	3	8	6	3		5	2		High	High	High	High	High	3	3	3	3	3	1	0.7167	1	0.7384	0.8365	0	0	0	0	0	1	1	1	1	1	643.306	643.306	643.305	643.306	643.305	1.55	1.55	0.14	1.55	0.14	0.00099	0.001	9e-05	0.001	9e-05	24.5945	24.5945	24.7368	24.5945	24.7368	1.102e-06	1.293e-06	2.047e-06	1.521e-06	4.872e-07	2.587e-07	1.006e-12	4.463e-09	1.003e-10	1.061e-10	4.16	3.6	0.72	0	640.3	1	0	421.82	421.82	51	25.64	0.647	1.715	0.43	0.460883	0.290063	0.268806	0.909803	0.769366	0.756551	68.61	230.01	94.13	105.3	68.2	190.4	36.1	76.81	72.66	92.14	99.4	High	High	High	High	High	High	High	High	High	High	High	High	High	n/a	High	High
	ESAEVGLSLITK		3.44556e-05	3.34147e-05	1	1	434	Q4WA18	Plasma membrane channel protein (Aqy1), putative OS=Neosartorya fumigata (strain ATCC MYA-4609 / Af293 / CBS 101355 / FGSC A1100) OX=330879 GN=AFUA_4G02970 PE=1 SV=1 UPId=UP000002530 PPId=UP000002530	Q4WA18 [714-725]		Q4WA18	0	1246.69	110.5	108.3	107.3	115.6	83.2	86.2	93.5	91.3	107.2	126.9	79.6	98.5	105.9	32.6	154.2	99.2	45228088	52223884	63728690	69854276	52167497	44056037	44284208	43141503	41296100	53887492	41236762	53220565	36174191	8.73223e+06	73179546	61338638	3	3	3	3	3	3	3	3	3	3	3	3	3	3	3	3		High	High	High	High	High	2	2	2	2	2	1	0.5312	1	0.7894	0.7639	0	0	0	0	0	1	1	1	1	1	623.849	623.848	623.848	623.848	623.848	0.77	0.32	0.26	0.65	0.2	0.00048	0.0002	0.00016	0.0004	0.00013	89.0537	89.2636	88.7762	89.0867	89.5352	1.102e-06	1.293e-06	2.047e-06	1.521e-06	4.872e-07	9.253e-06	2.37e-07	2.312e-06	1e-06	3.193e-08	1.44	2.56	0.53	0	982.6	1	0	271.25	271.25	75	89.88	0.793	0.91	0.907	0.564863	0.788522	0.981602	0.944983	0.993334	0.999995	4.19	21.57	31.53	108.4	88	101.9	101.6	3.35	5.29	19.05	51	High	High	High	High	High	High	High	High	High	High	High	High	High	High	High	High
	TVSLGDDEDEAR		8.25766e-05	3.34147e-05	1	1	295	Q4WA18	Plasma membrane channel protein (Aqy1), putative OS=Neosartorya fumigata (strain ATCC MYA-4609 / Af293 / CBS 101355 / FGSC A1100) OX=330879 GN=AFUA_4G02970 PE=1 SV=1 UPId=UP000002530 PPId=UP000002530	Q4WA18 [481-492]		Q4WA18	0	1306.58	162.5	66.8	183.7	158.1	43.7	63.1	129.2	124.9	34.4	25.3	260.2	136	11.5	63.6	78.1	58.9	10655380	5159899	17484869	1.53095e+07	4.38577e+06	5.1647e+06	9803823	9.45086e+06	2.12143e+06	1.72245e+06	2.1582e+07	1.17647e+07	627378		5.93735e+06	5.83031e+06	3	3	3	3	3	3	3	3	3	3	3	3	2		3	3		High	High	High	High	High	2	2	2	2	2	1	0.686	1	0.8653	0.7374	0	0	0	0	0	1	1	1	1	1	653.792	653.792	653.792	653.792	653.792	1.05	0.88	0.32	0.32	0.83	0.00068	0.00058	0.00021	0.00021	0.00054	43.9317	44.0232	44.7746	44.7746	45.0856	5.999e-06	1.293e-06	2.047e-06	1.521e-06	4.872e-07	2.294e-05	9.174e-07	5.019e-06	3.653e-06	2.231e-07	1.79	2.42	0.68	0	633.9	1	0	308.95	308.95	55	45.43	0.745	0.571	0.398	0.564008	0.166783	0.245738	0.944385	0.58186	0.727693	20.07	81.72	48.24	169.3	93.8	72.2	64.7	36.34	47.99	96.18	54.48	High	High	High	High	High	High	High	High	High	High	High	High	High	n/a	High	High
	VRNEAELEDYDVTDDLR		0.000108328	3.34147e-05	1	1	23	Q4WA18	Plasma membrane channel protein (Aqy1), putative OS=Neosartorya fumigata (strain ATCC MYA-4609 / Af293 / CBS 101355 / FGSC A1100) OX=330879 GN=AFUA_4G02970 PE=1 SV=1 UPId=UP000002530 PPId=UP000002530	Q4WA18 [497-513]		Q4WA18	1	2051.95																																																	No Quan Values	High	n/a	n/a	Low	High	3			3	3	1			0.1908	0.6911	0			0	0	1			1	1	684.655			684.655	684.655	0			-0.91	0.13	0			-0.00062	9e-05	81.0165			96.1716	81.1048	1.102e-06			0.07925	4.872e-07	9.268e-06			0.6786	2.876e-08	3.27							52.73	52.73																							High	n/a	High	High	High	n/a	n/a	n/a	n/a	High	n/a	n/a	n/a	n/a	n/a	n/a
	AVQENHHVDYVIR		8.57838e-06	3.34147e-05	1	1	449	Q4WA18	Plasma membrane channel protein (Aqy1), putative OS=Neosartorya fumigata (strain ATCC MYA-4609 / Af293 / CBS 101355 / FGSC A1100) OX=330879 GN=AFUA_4G02970 PE=1 SV=1 UPId=UP000002530 PPId=UP000002530	Q4WA18 [9-21]		Q4WA18	0	1579.8	61.3	13.2	66	64.4	75.2	52.8	115.9	120	23.3	42.2	109.3	68.1	266.4	104.5	193.5	223.9	18790771	4.77847e+06	2.93416e+07	2.91121e+07	3.52516e+07	2.01824e+07	4.10749e+07	4.24213e+07	6.70699e+06	1.34209e+07	4.23755e+07	2.75404e+07				1.0355e+08	5	3	5	4	6	5	6	5	4	4	5	4				7		High	High	High	High	High	3	3	4	4	4	1	0.4946	1	0.849	0.72	0	0	0	0	0	1	1	1	1	1	527.271	527.605	395.705	395.705	395.705	0	635.73	0.11	-0.22	-0.25	0	0.33477	4e-05	-9e-05	-0.0001	35.2674	34.6586	35.1268	34.8759	33.9904	1.102e-06	1.293e-06	2.047e-06	1.521e-06	4.872e-07	1.85e-06	2.801e-08	6.541e-07	1.378e-07	2.239e-08	3.5	2.79	0.5	0	586.5	1	0	356.6	356.6	32	35.2	1.81	1.325	3.887	0.147162	0.419845	0.0195465	0.54328	0.887219	0.135457	26.19	71.5	26.89	60.1	89.3	51.3	199.2	49.58	35.76	61.32	34.79	High	High	High	High	High	High	High	High	High	High	High	High	n/a	n/a	High	High
	AEFKPEKEIRDESTGEVR		5.68798e-05	3.34147e-05	1	1	16	Q4WA18	Plasma membrane channel protein (Aqy1), putative OS=Neosartorya fumigata (strain ATCC MYA-4609 / Af293 / CBS 101355 / FGSC A1100) OX=330879 GN=AFUA_4G02970 PE=1 SV=1 UPId=UP000002530 PPId=UP000002530	Q4WA18 [251-268]		Q4WA18	2	2120.06					41.7	42.8	48	9.9	382.6	286.4	298.6	253.4	78.4	75.1	30.5	52.5					135656					630706						168194					1					2						1		High	Low	n/a	High	High	4	3		4	4	1	0.1118		1	0.1881	0	0		0	0	1	1		1	1	530.771	707.348		530.77	530.77	-0.76	-14.63		-1.66	-1.66	-0.0004	-0.01034		-0.00088	-0.00088	45.0195	109.157		44.9274	44.9274	2.625e-05	0.4365		7.858e-06	4.872e-07	8.835e-05	1		3.871e-05	1.327e-09	1.01	1.52	0.11	0	271.3	3	3.81	123.53	123.53		45.45	1000	1000	1000	1e-17	1e-17	1e-17	1.29097e-16	1.38778e-16	1.29237e-16	0	0	0		42.5	294.3	63.2		48.84	18	37.73	n/a	n/a	n/a	n/a	High	n/a	n/a	n/a	n/a	High	n/a	n/a	n/a	n/a	n/a	Peak Found
	FEVLLLELSEVGLQTEVR		0.000203634	0.000101679	1	1	115	Q4WA18	Plasma membrane channel protein (Aqy1), putative OS=Neosartorya fumigata (strain ATCC MYA-4609 / Af293 / CBS 101355 / FGSC A1100) OX=330879 GN=AFUA_4G02970 PE=1 SV=1 UPId=UP000002530 PPId=UP000002530	Q4WA18 [36-53]		Q4WA18	0	2074.14	152.2	71.1	158.5	187.9	98.7	11.4	136.2	130.7	39.2	53.6	161.6	93.3	52.8	36	180.7	36.1	1.0461e+06	575539	1.58168e+06	1.9071e+06	1.03894e+06	97948.2	1.08356e+06	1.03635e+06	253389	381715	1.40493e+06	846259	302996		1.43971e+06	374775	4	3	4	4	4	1	4	4	2	2	4	3	1		3	2		High	Low	n/a	High	High	3	3		3	3	1	0.0566		1	0.513	0	0		0	0	1	1		1	1	692.053	692.379		692.054	692.053	0	472.02		2.51	1.25	0	0.32634		0.00173	0.00086	125.638	98.4989		125.172	124.785	3.442e-06	0.2121		0.0005471	4.872e-07	1.656e-05	0.9819		0.005748	9.176e-08	1.93	1.06	0.06	0	229.5	5	18.9	94.25	94.25		125.63	0.672	0.612	0.419	0.517355	0.331184	0.234125	0.930503	0.813411	0.712361	18.8	46.82	62.26	162.1	118.5	73.8	45.6	35.15	61.16	63.05	91.58	High	High	High	High	High	Peak Found	High	High	High	High	High	High	High	n/a	Peak Found	High
	RYLDTVLSAESDDDADEVK	1xPhospho [S11(100)]	0.000387781	0.000120986	1	1	9	Q4WA18	Plasma membrane channel protein (Aqy1), putative OS=Neosartorya fumigata (strain ATCC MYA-4609 / Af293 / CBS 101355 / FGSC A1100) OX=330879 GN=AFUA_4G02970 PE=1 SV=1 UPId=UP000002530 PPId=UP000002530	Q4WA18 [653-671]	Q4WA18 1xPhospho [S663(100)]	Q4WA18	1	2220.95																																																	No Quan Values	n/a	n/a	n/a	n/a	High					3					0.3284					0					1					740.99					0.67					0.0005					89.4743					9.175e-07					3.865e-06	3.35																															n/a	n/a	High	n/a	n/a	n/a	n/a	n/a	n/a	n/a	n/a	n/a	High	High	High	n/a
	TFLSTEDLDR		0.000628139	0.000135138	1	1	595	Q4WA18	Plasma membrane channel protein (Aqy1), putative OS=Neosartorya fumigata (strain ATCC MYA-4609 / Af293 / CBS 101355 / FGSC A1100) OX=330879 GN=AFUA_4G02970 PE=1 SV=1 UPId=UP000002530 PPId=UP000002530	Q4WA18 [159-168]		Q4WA18	0	1196.58	110.2	99.3	109	89.9	66.9	55.4	80.7	73.7	58.9	85	74.5	73.9	183.6	241	136	62.2	1.05089e+07	11154228	15079389	1.266e+07	9.75864e+06	6.60127e+06	8904803	8.10447e+06	5.28191e+06	8400128	8982961	9300239	14609752	1.5016e+07	15034220	8954752	3	3	3	3	3	3	3	3	3	3	3	3	3	3	3	3		High	High	High	High	High	2	2	2	2	2	1	0.4231	1	0.7467	0.685	0	0	0	0	0	1	1	1	1	1	598.794	598.794	598.793	598.794	598.793	1.72	0.51	0.12	0.51	0.11	0.00103	0.0003	7e-05	0.0003	7e-05	77.9471	77.7343	77.8073	77.7343	78.1675	1.607e-05	2.527e-06	1.064e-05	1.148e-05	4.872e-07	4.482e-05	3.029e-05	3.058e-05	5.008e-05	1.709e-05	2	2.08	0.42	0	513.1	1	0	261.11	261.11	70	78.56	0.67	0.75	1.442	0.420476	0.428115	0.533246	0.885756	0.893201	0.939174	21.26	16.37	50.09	102.4	69.1	73	155.5	9.28	15.55	14.69	48.61	High	High	High	High	High	High	High	High	High	High	High	High	High	High	High	High
	AEGGAGITPR		0.00184845	0.000417904	1	1	106	Q4WA18	Plasma membrane channel protein (Aqy1), putative OS=Neosartorya fumigata (strain ATCC MYA-4609 / Af293 / CBS 101355 / FGSC A1100) OX=330879 GN=AFUA_4G02970 PE=1 SV=1 UPId=UP000002530 PPId=UP000002530	Q4WA18 [120-129]		Q4WA18	0	928.485	131.4	43.2	119.5	129.5	73.5	100.5	62.6	171.1	158.3	102.6	135.7	160.7	54.6	63.3	44.7	48.8	1.00479e+06	388987	1.3264e+06	1.46213e+06	859534	958810	553323	1.50951e+06	1.13872e+06	813377	1.31239e+06	1.62062e+06				562800	2	1	3	3	2	2	2	2	2	2	3	3				1		High	High	High	High	High	2	2	2	2	2	1	0.157	1	0.553	0.375	0	0	0	0	0	1	1	1	1	1	464.746	464.746	464.746	464.746	464.746	0	-0.15	-0.02	-0.02	0.54	0	-7e-05	-1e-05	-1e-05	0.00025	25.1404	25.9476	25.7888	25.7888	26.0262	3.347e-05	0.0003357	0.0001849	7.272e-05	1.906e-05	0.0001046	0.003772	0.001898	0.0005746	9.169e-05	0.96	1.21	0.15	0	138.8	28	2.13	158.3	158.3	20	26.28	0.859	1.222	0.395	0.763199	0.97187	0.205084	0.981376	0.999975	0.669507	86.61	6.39	8.05	121.8	84.1	143.5	50.5	39.79	47.92	19.34	15.31	High	High	High	High	High	High	High	High	High	High	High	High	High	High	High	High
	KTVSLGDDEDEAR		0.00211943	0.000439704	1	1	13	Q4WA18	Plasma membrane channel protein (Aqy1), putative OS=Neosartorya fumigata (strain ATCC MYA-4609 / Af293 / CBS 101355 / FGSC A1100) OX=330879 GN=AFUA_4G02970 PE=1 SV=1 UPId=UP000002530 PPId=UP000002530	Q4WA18 [480-492]		Q4WA18	1	1434.67																																																	No Quan Values	High	n/a	n/a	High	High	3			3	3	1			0.4399	0.1081	0			0	0	1			1	1	478.895			478.895	478.896	0			-0.48	1.01	0			-0.00023	0.00048	30.5734			30.6153	30.6565	3.81e-05			0.0005471	4.872e-07	0.0001154			0.005772	1.154e-05	1.48							91.25	91.25																							n/a	High	n/a	n/a	n/a	n/a	n/a	n/a	n/a	n/a	n/a	High	n/a	n/a	High	High
	TEFSINPDR		0.00343941	0.000550773	1	1	586	Q4WA18	Plasma membrane channel protein (Aqy1), putative OS=Neosartorya fumigata (strain ATCC MYA-4609 / Af293 / CBS 101355 / FGSC A1100) OX=330879 GN=AFUA_4G02970 PE=1 SV=1 UPId=UP000002530 PPId=UP000002530	Q4WA18 [417-425]		Q4WA18	0	1078.52	78.3	128.4	105.1	96.1	47.2	63.6	53.9	50.7	78.2	76.5	68.6	76.6	186.6	251.4	173	65.6	2.38274e+07	46032876	4.6387e+07	4.31901e+07	2.19865e+07	2.4146e+07	1.89895e+07	1.77962e+07	2.23791e+07	24147383	2.63878e+07	3.07552e+07	4.73785e+07	49985524	6.10092e+07	3.0152e+07	8	8	9	9	9	9	9	9	8	8	9	9	9	9	8	9		High	High	High	High	High	2	2	2	2	2	1	0.3473	1	0.5431	0.3505	0	0	0	0	0	1	1	1	1	1	539.761	539.761	539.762	539.762	539.762	-2.13	-2.13	-0.1	-0.1	-0.1	-0.00115	-0.00115	-5e-05	-5e-05	-5e-05	60.8006	60.8006	61.7278	61.7278	61.7278	5.395e-05	0.000139	0.0002448	6.893e-05	3.963e-06	0.0001605	0.001201	0.002502	0.0004893	3.834e-05	0.97	1.67	0.35	0	427.4	2	0.07	150.2	150.2	3	61.98	0.52	0.721	1.795	0.0909529	0.332284	0.294196	0.398749	0.814984	0.782269	4.79	23.35	30.96	98.3	51.1	74.9	175.7	20.42	13.06	5.79	45.54	High	High	High	High	High	High	High	High	High	High	High	High	High	High	High	High
	VRDWLYGVR		0.00543298	0.000808927	1	1	101	Q4WA18	Plasma membrane channel protein (Aqy1), putative OS=Neosartorya fumigata (strain ATCC MYA-4609 / Af293 / CBS 101355 / FGSC A1100) OX=330879 GN=AFUA_4G02970 PE=1 SV=1 UPId=UP000002530 PPId=UP000002530	Q4WA18 [81-89]		Q4WA18	1	1163.63	70.9	56.8	77.7	71.3	149.2	155.2	62.3	145.3	130.5	164.9	17.8	126.6	21.5	71.7	90.4	187.8		2.8899e+06	4.87419e+06	4.5511e+06	9864815	8.37483e+06	3.11271e+06		5.30299e+06	7390090	973624	7218051	776563	2.02416e+06	4.52923e+06	12252882		3	3	3	3	3	3		3	3	1	3	1	3	3	3		High	High	High	High	High	3	3	3	3	3	1	0.096	0.6522	0.2912	0.1329	0	0	0	0	0	1	1	1	1	1	388.549	388.549	388.549	388.549	388.549	0.7	-0.58	0.71	-0.58	-0.41	0.00027	-0.00023	0.00027	-0.00023	-0.00016	68.1011	68.3754	69.026	68.3754	67.4587	0.0002469	0.00024	5.445e-05	0.0005392	0.0001297	0.001189	0.002567	0.0005586	0.005621	0.001018	1.73	1.77	0.09	0	735.5	1	0.53	188.92	188.92	23	68.52	2.07	1.807	1.212	0.18143	0.282065	0.800387	0.614565	0.760786	0.996059	25.04	46.41	58.66	66.6	137.8	120.3	75.4	12.79	34.38	58.02	75.01	n/a	Peak Found	High	High	High	High	High	n/a	High	High	Peak Found	High	High	Peak Found	High	High
	EIRDESTGEVR		0.00715636	0.000941149	1	1	76	Q4WA18	Plasma membrane channel protein (Aqy1), putative OS=Neosartorya fumigata (strain ATCC MYA-4609 / Af293 / CBS 101355 / FGSC A1100) OX=330879 GN=AFUA_4G02970 PE=1 SV=1 UPId=UP000002530 PPId=UP000002530	Q4WA18 [258-268]		Q4WA18	1	1290.63	24.4	81.1	121.7	76.5	103	51.8	146.7	50.8	148.2	65.2	141.8	195.2	137.8	85.7	84	86.1	26247.3	102844	190059	121500	169547	69636.3	182648		149971		192979	277006	123724		104787	139828	1	1	2	1	1	1	2		1		1	1	1		1	1		High	High	High	High	High	3	3	3	3	3	1	0.0959	0.125	0.1447	0.4706	0	0	0	0	0	1	1	1	1	1	430.881	430.881	430.881	430.881	430.881	0	-0.25	-0.25	-0.25	-0.25	0	-0.00011	-0.00011	-0.00011	-0.00011	23.1334	23.2158	23.2158	23.2158	23.2158	0.0001536	0.0007814	0.0002677	0.0004418	1.419e-06	0.0005798	0.008475	0.002776	0.004603	2.551e-05	1.87	1.46	0.1	0	201.6	23	6.96	134.93	134.93	8	23.09	0.895	1.724	1.09	0.744998	0.690083	0.990329	0.978891	0.981948	0.999995	55.4	75.17	29.6	82.3	76.4	151.5	89.8	52.57	52.3	39.12	26.73	High	High	High	High	High	High	High	High	High	n/a	High	High	High	n/a	High	High
	GVVSSIPPSEITR		0.00890562	0.0011551	1	1	191	Q4WA18	Plasma membrane channel protein (Aqy1), putative OS=Neosartorya fumigata (strain ATCC MYA-4609 / Af293 / CBS 101355 / FGSC A1100) OX=330879 GN=AFUA_4G02970 PE=1 SV=1 UPId=UP000002530 PPId=UP000002530	Q4WA18 [672-684]		Q4WA18	0	1341.74	50	102.7	109.2	112.1	164.3	153.5	192.9	127.4	40.9	43.9	115.6	100.6	74	37.7	91	84.2	1.40828e+06		4461046	4.65696e+06	7.08051e+06	5.39474e+06	6.28128e+06	4.13613e+06		1.28111e+06	4.11726e+06	3.7346e+06				3.58035e+06	3		3	3	4	4	4	3		3	3	4				3		High	n/a	n/a	High	High	2			2	2	1			0.3957	0.114	0			0	0	1			1	1	671.372			671.373	671.372	0			0.36	-0.14	0			0.00024	-9e-05	72.1699			72.5422	72.2396	0.0001241			0.004773	3.593e-06	0.0004213			0.05615	3.457e-05	1.14							63.53	63.53		72.89	1.625	0.856	0.791	0.455998	0.639224	0.719402	0.907356	0.972265	0.987024	28.72	17.77	38.35	103.3	154.9	64.8	77	31.27	17	51.11	33.06	High	n/a	High	High	High	High	High	High	High	High	High	High	n/a	n/a	n/a	High
	GWKESAEVGLSLITK		0.00945089	0.00119304	1	1	11	Q4WA18	Plasma membrane channel protein (Aqy1), putative OS=Neosartorya fumigata (strain ATCC MYA-4609 / Af293 / CBS 101355 / FGSC A1100) OX=330879 GN=AFUA_4G02970 PE=1 SV=1 UPId=UP000002530 PPId=UP000002530	Q4WA18 [711-725]		Q4WA18	1	1617.88																																																	No Quan Values	High	n/a	Low	High	High	3		2	3	3	1		0.3333	0.3579	0.0187	0		0	0	0	1		1	1	1	539.966		809.446	539.967	539.967	0		0.17	0.45	1.64	0		0.00013	0.00024	0.00088	97.7886		85.6286	98.0396	97.7934	9.236e-05		0.07881	0.004227	0.0005876	0.0002982		0.8719	0.04949	0.005438	1.07							97.06	97.06	6																						n/a	n/a	n/a	n/a	High	High	n/a	n/a	n/a	n/a	n/a	n/a	n/a	n/a	n/a	High
	ESLEQDAR		0.0185958	0.00214568	1	1	26	Q4WA18	Plasma membrane channel protein (Aqy1), putative OS=Neosartorya fumigata (strain ATCC MYA-4609 / Af293 / CBS 101355 / FGSC A1100) OX=330879 GN=AFUA_4G02970 PE=1 SV=1 UPId=UP000002530 PPId=UP000002530	Q4WA18 [685-692]		Q4WA18	0	947.443					134	143.9	172	165.7	262.5	266.6	246.5	208.7									104701						159227										1						1							High	High	High	High	High	2	2	2	2	2	1	0.1538	1	0.2865	0.3607	0	0	0	0	0	1	1	1	1	1	474.225	474.225	474.225	474.225	474.225	0	0.85	0.85	0.27	0.72	0	0.0004	0.0004	0.00013	0.00034	24.4288	24.4984	24.4984	23.4197	24.5955	0.0001309	0.0004124	0.0002334	0.0004352	0.0001499	0.0004534	0.004731	0.002424	0.004463	0.001264	1.22	1.04	0.15	0	467.9	2	3.26	79.33	79.33	8	24.51	1000	1000		1e-17	1e-17		1.29097e-16	1.38778e-16		0	0			151.1	248.9			11.65	10.73		High	n/a	High	n/a	High	n/a	High	High	n/a	n/a	High	High	n/a	n/a	n/a	n/a
	KTFLSTEDLDR		0.025706	0.00262452	1	1	30	Q4WA18	Plasma membrane channel protein (Aqy1), putative OS=Neosartorya fumigata (strain ATCC MYA-4609 / Af293 / CBS 101355 / FGSC A1100) OX=330879 GN=AFUA_4G02970 PE=1 SV=1 UPId=UP000002530 PPId=UP000002530	Q4WA18 [158-168]		Q4WA18	1	1324.67																																																	No Quan Values	High	n/a	n/a	n/a	Medium	2				2	1				0.1282	0				0	1				1	662.841				662.847	0				9.55	0				0.00633	60.4583				60.4463	0.0001506				0.04422	0.0005584				0.5723	1.17																															n/a	High	n/a	High	High	High	High	n/a	n/a	High	High	High	High	High	High	High
	RAEFKPEKEIR		0.0322374	0.00307805	1	1	4	Q4WA18	Plasma membrane channel protein (Aqy1), putative OS=Neosartorya fumigata (strain ATCC MYA-4609 / Af293 / CBS 101355 / FGSC A1100) OX=330879 GN=AFUA_4G02970 PE=1 SV=1 UPId=UP000002530 PPId=UP000002530	Q4WA18 [250-260]		Q4WA18	2	1402.78																																																	No Quan Values	High	n/a	Low	High	High	3		2	3	3	1		0.75	0.3455	0.1111	0		0	0	0	1		1	1	1	468.265		701.889	468.265	468.265	0.25		-6.44	0.26	0.26	0.00012		-0.00452	0.00012	0.00012	23.5907		169.847	23.5907	23.5907	0.0001647		0.1368	0.003043	0.0001454	0.0006503		0.9486	0.03476	0.001229	0.81							108.17	108.17	4																						n/a	n/a	n/a	n/a	n/a	n/a	n/a	n/a	n/a	High	n/a	n/a	n/a	n/a	n/a	n/a
	RAEFKPEK		0.042188	0.00374956	1	1	71	Q4WA18	Plasma membrane channel protein (Aqy1), putative OS=Neosartorya fumigata (strain ATCC MYA-4609 / Af293 / CBS 101355 / FGSC A1100) OX=330879 GN=AFUA_4G02970 PE=1 SV=1 UPId=UP000002530 PPId=UP000002530	Q4WA18 [250-257]		Q4WA18	1	1004.55	87.7	90.6	109.5	146.3	82.2	119	159.2	141.9	138.8	77.3	112.6	126.5	53.8	2	51	101.7	220221	268174	399426	542717	316135	373122	462848	411330	327968	201262	357803	419136	112763	3277.92	148619	385785	5	7	8	5	7	6	6	6	7	6	6	7	5	1	6	8		High	High	High	High	High	3	3	3	3	3	1		0.6	0.4485	0.416	0	0	0	0	0	1	2	1	1	1	335.522	335.522	335.522	335.522	335.522	0.29	0.58	0.29	0.58	0.58	0.0001	0.0002	0.0001	0.0002	0.0002	17.8177	16.1987	17.8177	16.1987	16.1987	0.0005618	0.0002686	0.001458	0.0009903	3.878e-05	0.003679	0.003001	0.01405	0.009984	0.000204	1.25	0.92	0.08	0	119.7	57	15.3	142.91	142.91	10	16.74	1.129	0.943	0.535	0.996584	0.693277	0.399698	0.999998	0.982403	0.871066	24.65	14.5	28.07	99.3	129.5	118.9	52.2	24.87	26.51	23.37	78.12	High	High	High	High	High	High	High	High	High	High	High	High	Peak Found	Peak Found	High	High
	DESTGEVR		0.0585559	0.00473506	1	1	16	Q4WA18	Plasma membrane channel protein (Aqy1), putative OS=Neosartorya fumigata (strain ATCC MYA-4609 / Af293 / CBS 101355 / FGSC A1100) OX=330879 GN=AFUA_4G02970 PE=1 SV=1 UPId=UP000002530 PPId=UP000002530	Q4WA18 [261-268]		Q4WA18	0	892.401	118.3	146.5	155.6	299.7	66.5	70.9	84.3	206.5	77.8	78.7	59.8	86.6	50.9	14.2	21.2	62.5	19740.8		37681.4	73831.3		14762	16279.4	39749.2				19074				15748	1		1	2		1	1	1				1				1		n/a	Medium	Medium	Medium	High		2	2	2	2		0.1299	1	0.2368	0.1376		0	0	0	0		1	1	1	1		446.704	446.704	446.704	446.704		0.72	0.72	0.72	-0.4		0.00032	0.00032	0.00032	-0.00018		15.5366	15.5366	15.5366	15.3186		0.04755	0.01054	0.04575	4.896e-05		0.6899	0.2108	0.5031	0.0002862	1.09	0.77	0.14	0	82.9	5	1.08	84.07	84.07	9	16.02	0.552	0.454	0.169	0.415087	0.171668	0.0836368	0.882449	0.591362	0.396879	11.78	36.48	62.65	177.9	91.1	92.3	38.7	45.18	62.35	14.99	62.28	Peak Found	n/a	High	High	n/a	Peak Found	Peak Found	High	n/a	n/a	High	High	n/a	n/a	High	Peak Found
	DWLYGVR		0.0908223	0.00720276	1	1	476	Q4WA18	Plasma membrane channel protein (Aqy1), putative OS=Neosartorya fumigata (strain ATCC MYA-4609 / Af293 / CBS 101355 / FGSC A1100) OX=330879 GN=AFUA_4G02970 PE=1 SV=1 UPId=UP000002530 PPId=UP000002530	Q4WA18 [83-89]		Q4WA18	0	908.462	75.2	81.3	139.6	132.7	88	75.7	102.1	70.2	132.8	102.6	94.9	106.1	111.8	89.4	123.6	74	1.19211e+07	1.51951e+07	3.21494e+07	3.1091e+07	2.13682e+07	14999269	1.87443e+07	1.28558e+07	1.98159e+07	1.68794e+07	1.90415e+07	22200806	1.47998e+07	9.2677e+06	2.27237e+07	1.77234e+07	6	6	5	5	5	5	6	6	6	6	6	6	6	6	6	5		High	High	High	High	High	2	2	2	2	2	1	0.4573	1	0.581	0.6723	0	0	0	0	0	1	1	1	1	1	454.735	454.735	454.735	454.735	454.735	0	-0.59	-0.59	-0.59	0.02	0	-0.00027	-0.00027	-0.00027	1e-05	89.6521	88.8741	88.8741	88.8741	89.8591	0.0003034	0.001439	0.0008599	0.001801	0.0001674	0.001603	0.01566	0.009048	0.01903	0.001474	1.19	1.64	0.46	0	400.2	1	0.06	157.06	157.06	19	89.97	0.825	1.004	0.986	0.688561	0.944006	0.976501	0.970591	0.999975	0.999995	31.41	43.01	33.49	106.6	83.8	107.1	102.6	31.42	16.86	15.1	22.3	High	High	High	High	High	High	High	High	High	High	High	High	High	High	High	High
Q4X1H0	DEAD/DEAH box RNA helicase (Ski2), putative OS=Neosartorya fumigata (strain ATCC MYA-4609 / Af293 / CBS 101355 / FGSC A1100) OX=330879 GN=AFUA_2G10000 PE=3 SV=2 UPId=UP000002530 PPId=UP000002530	36	5477	42	41	1	1293	144.7	6.58		0	0	968.35	788.54	4345	97813.5	1688.16	0	231.45	1.68657e+08	2.58438e+08	5.37615e+08	5.93e+08	5.18042e+08	4.20802e+08	2.81846e+08	2.39487e+08	1.54508e+08	1.94688e+08	2.29604e+08	2.32858e+08	1.16436e+08	6.07537e+07	1.86675e+08	4.7963e+08	22	21	23	24	25	26	24	20	20	16	20	19	21	13	22	22	High	High	High	High	High	High	High	High	High	High	High	High	High	High	High	High	RNA metabolism OR transcription;other metabolic processes	other cell component	nucleic acid binding activity;other molecular function	Pf00270, Pf00271, Pf08148, Pf13234, Pf17911	3513188	afm:AFUA_2G10000; Q4X1H0
	Sequence	Modifications	Qvality PEP	Qvality q-value	# Protein Groups	# Proteins	# PSMs	Master Protein Accessions	Master Protein Descriptions	Positions in Master Proteins	Modifications in Master Proteins	Protein Accessions	# Missed Cleavages	Theo. MH+ [Da]	Abundances (Scaled): F1: Sample, 1, CEA17	Abundances (Scaled): F2: Sample, 2, CEA17	Abundances (Scaled): F3: Sample, 3, CEA17	Abundances (Scaled): F4: Sample, 4, CEA17	Abundances (Scaled): F5: Sample, 1, dclAB	Abundances (Scaled): F6: Sample, 2, dclAB	Abundances (Scaled): F7: Sample, 3, dclAB	Abundances (Scaled): F8: Sample, 4, dclAB	Abundances (Scaled): F9: Sample, 1, ppdAB	Abundances (Scaled): F10: Sample, 2, ppdAB	Abundances (Scaled): F11: Sample, 3, ppdAB	Abundances (Scaled): F12: Sample, 4, ppdAB	Abundances (Scaled): F13: Sample, 1, rrpAB	Abundances (Scaled): F14: Sample, 2, rrpAB	Abundances (Scaled): F15: Sample, 3, rrpAB	Abundances (Scaled): F16: Sample, 4, rrpAB	Abundance: F1: Sample, 1, CEA17	Abundance: F2: Sample, 2, CEA17	Abundance: F3: Sample, 3, CEA17	Abundance: F4: Sample, 4, CEA17	Abundance: F5: Sample, 1, dclAB	Abundance: F6: Sample, 2, dclAB	Abundance: F7: Sample, 3, dclAB	Abundance: F8: Sample, 4, dclAB	Abundance: F9: Sample, 1, ppdAB	Abundance: F10: Sample, 2, ppdAB	Abundance: F11: Sample, 3, ppdAB	Abundance: F12: Sample, 4, ppdAB	Abundance: F13: Sample, 1, rrpAB	Abundance: F14: Sample, 2, rrpAB	Abundance: F15: Sample, 3, rrpAB	Abundance: F16: Sample, 4, rrpAB	Abundances Count: F1: Sample, 1, CEA17	Abundances Count: F2: Sample, 2, CEA17	Abundances Count: F3: Sample, 3, CEA17	Abundances Count: F4: Sample, 4, CEA17	Abundances Count: F5: Sample, 1, dclAB	Abundances Count: F6: Sample, 2, dclAB	Abundances Count: F7: Sample, 3, dclAB	Abundances Count: F8: Sample, 4, dclAB	Abundances Count: F9: Sample, 1, ppdAB	Abundances Count: F10: Sample, 2, ppdAB	Abundances Count: F11: Sample, 3, ppdAB	Abundances Count: F12: Sample, 4, ppdAB	Abundances Count: F13: Sample, 1, rrpAB	Abundances Count: F14: Sample, 2, rrpAB	Abundances Count: F15: Sample, 3, rrpAB	Abundances Count: F16: Sample, 4, rrpAB	Quan Info	Confidence (by Search Engine): CHIMERYS Identification	Confidence (by Search Engine): Comet	Confidence (by Search Engine): Mascot	Confidence (by Search Engine): MS Amanda 2.0	Confidence (by Search Engine): Sequest HT	Charge (by Search Engine): CHIMERYS Identification	Charge (by Search Engine): Comet	Charge (by Search Engine): Mascot	Charge (by Search Engine): MS Amanda 2.0	Charge (by Search Engine): Sequest HT	DeltaScore (by Search Engine): CHIMERYS Identification	DeltaScore (by Search Engine): Comet	DeltaScore (by Search Engine): Mascot	DeltaScore (by Search Engine): MS Amanda 2.0	DeltaScore (by Search Engine): Sequest HT	DeltaCn (by Search Engine): CHIMERYS Identification	DeltaCn (by Search Engine): Comet	DeltaCn (by Search Engine): Mascot	DeltaCn (by Search Engine): MS Amanda 2.0	DeltaCn (by Search Engine): Sequest HT	Rank (by Search Engine): CHIMERYS Identification	Rank (by Search Engine): Comet	Rank (by Search Engine): Mascot	Rank (by Search Engine): MS Amanda 2.0	Rank (by Search Engine): Sequest HT	m/z [Da] (by Search Engine): CHIMERYS Identification	m/z [Da] (by Search Engine): Comet	m/z [Da] (by Search Engine): Mascot	m/z [Da] (by Search Engine): MS Amanda 2.0	m/z [Da] (by Search Engine): Sequest HT	DeltaM [ppm] (by Search Engine): CHIMERYS Identification	DeltaM [ppm] (by Search Engine): Comet	DeltaM [ppm] (by Search Engine): Mascot	DeltaM [ppm] (by Search Engine): MS Amanda 2.0	DeltaM [ppm] (by Search Engine): Sequest HT	Deltam/z [Da] (by Search Engine): CHIMERYS Identification	Deltam/z [Da] (by Search Engine): Comet	Deltam/z [Da] (by Search Engine): Mascot	Deltam/z [Da] (by Search Engine): MS Amanda 2.0	Deltam/z [Da] (by Search Engine): Sequest HT	RT [min] (by Search Engine): CHIMERYS Identification	RT [min] (by Search Engine): Comet	RT [min] (by Search Engine): Mascot	RT [min] (by Search Engine): MS Amanda 2.0	RT [min] (by Search Engine): Sequest HT	Percolator q-Value (by Search Engine): CHIMERYS Identification	Percolator q-Value (by Search Engine): Comet	Percolator q-Value (by Search Engine): Mascot	Percolator q-Value (by Search Engine): MS Amanda 2.0	Percolator q-Value (by Search Engine): Sequest HT	Percolator PEP (by Search Engine): CHIMERYS Identification	Percolator PEP (by Search Engine): Comet	Percolator PEP (by Search Engine): Mascot	Percolator PEP (by Search Engine): MS Amanda 2.0	Percolator PEP (by Search Engine): Sequest HT	XCorr (by Search Engine): Sequest HT	Comet XCorr (by Search Engine): Comet	Comet DeltaCn Score (by Search Engine): Comet	Comet DeltaCnStar Score (by Search Engine): Comet	Comet SpScore Score (by Search Engine): Comet	Comet SpRank Score (by Search Engine): Comet	Comet Expect Score (by Search Engine): Comet	Amanda Score (by Search Engine): MS Amanda 2.0	CharmeRT Combined Score (by Search Engine): MS Amanda 2.0	Ions Score (by Search Engine): Mascot	Top Apex RT [min]	Abundance Ratio: (dclAB) / (CEA17)	Abundance Ratio: (ppdAB) / (CEA17)	Abundance Ratio: (rrpAB) / (CEA17)	Abundance Ratio P-Value: (dclAB) / (CEA17)	Abundance Ratio P-Value: (ppdAB) / (CEA17)	Abundance Ratio P-Value: (rrpAB) / (CEA17)	Abundance Ratio Adj. P-Value: (dclAB) / (CEA17)	Abundance Ratio Adj. P-Value: (ppdAB) / (CEA17)	Abundance Ratio Adj. P-Value: (rrpAB) / (CEA17)	Abundance Ratio Variability [%]: (dclAB) / (CEA17)	Abundance Ratio Variability [%]: (ppdAB) / (CEA17)	Abundance Ratio Variability [%]: (rrpAB) / (CEA17)	Abundances (Grouped): CEA17	Abundances (Grouped): dclAB	Abundances (Grouped): ppdAB	Abundances (Grouped): rrpAB	Abundances (Grouped) CV [%]: CEA17	Abundances (Grouped) CV [%]: dclAB	Abundances (Grouped) CV [%]: ppdAB	Abundances (Grouped) CV [%]: rrpAB	Found in Sample: F1: Sample, 1, CEA17	Found in Sample: F2: Sample, 2, CEA17	Found in Sample: F3: Sample, 3, CEA17	Found in Sample: F4: Sample, 4, CEA17	Found in Sample: F5: Sample, 1, dclAB	Found in Sample: F6: Sample, 2, dclAB	Found in Sample: F7: Sample, 3, dclAB	Found in Sample: F8: Sample, 4, dclAB	Found in Sample: F9: Sample, 1, ppdAB	Found in Sample: F10: Sample, 2, ppdAB	Found in Sample: F11: Sample, 3, ppdAB	Found in Sample: F12: Sample, 4, ppdAB	Found in Sample: F13: Sample, 1, rrpAB	Found in Sample: F14: Sample, 2, rrpAB	Found in Sample: F15: Sample, 3, rrpAB	Found in Sample: F16: Sample, 4, rrpAB
	RPVPLEHYLWAGK		1.1692e-06	3.34147e-05	1	1	96	Q4X1H0	DEAD/DEAH box RNA helicase (Ski2), putative OS=Neosartorya fumigata (strain ATCC MYA-4609 / Af293 / CBS 101355 / FGSC A1100) OX=330879 GN=AFUA_2G10000 PE=3 SV=2 UPId=UP000002530 PPId=UP000002530	Q4X1H0 [496-508]		Q4X1H0	0	1565.86	37.4	80.3	68.6	69.6	93.2	75.7	89.2	45.8	121.7	101.8	156.2	86.4	82.8	129.7	214.7	147	323678		862420	889901	1.23643e+06	819480	894612		991772	914751						1.92297e+06	1		1	1	1	1	1		1	1						1		High	High	High	High	High	3	3	3	3	3	1	0.5605	1	0.8291	0.6492	0	0	0	0	0	1	1	1	1	1	522.624	522.624	522.624	522.624	522.624	0.14	0.14	0.14	0.14	0.14	7e-05	7e-05	7e-05	7e-05	7e-05	70.9417	70.9417	70.9417	70.9417	70.9417	1.102e-06	1.293e-06	2.047e-06	1.521e-06	4.872e-07	6.769e-07	1.499e-09	6.61e-07	8.821e-09	3.972e-10	3.25	2.49	0.56	0	517.4	1	0.01	397.11	397.11	14	72.61	1.108	1.7	2.164	0.883191	0.567661	0.442267	0.99149	0.952851	0.896647	42.96	45.12	20.53	69	82.1	111.1	137.9	28.92	28.24	25.84	38.06	Peak Found	High	High	High	High	High	High	High	High	Peak Found	n/a	High	High	High	High	High
	QVQLSEASLAK		0.000106965	3.34147e-05	1	1	180	Q4X1H0	DEAD/DEAH box RNA helicase (Ski2), putative OS=Neosartorya fumigata (strain ATCC MYA-4609 / Af293 / CBS 101355 / FGSC A1100) OX=330879 GN=AFUA_2G10000 PE=3 SV=2 UPId=UP000002530 PPId=UP000002530	Q4X1H0 [847-857]		Q4X1H0	0	1173.65	84.7	71.5	106.9	74.4	159.8	155.7	141.2	150.2	83.5	73.1	62.8	74.8	97.5	147.4	29.4	87	2.33649e+06		4.27718e+06	3.02938e+06	6.74739e+06	5.36216e+06	4505964	4.77848e+06			2.19029e+06					3624646	3		3	2	3	3	3	3			1					2		High	High	High	High	High	2	2	2	2	2	1	0.306	0.8095	0.5122	0.2594	0	0	0	0	0	1	1	1	1	1	587.328	587.328	587.328	587.327	587.328	1.65	0.96	0.5	0.09	0.67	0.00097	0.00056	0.00029	5e-05	0.00039	59.1162	59.6312	58.6567	58.8181	58.3623	1.91e-05	1.293e-06	2.047e-06	1.521e-06	4.872e-07	5.386e-05	1.481e-06	6.267e-06	5.699e-06	8.46e-07	2.39	1.34	0.3	0	383.1	1	0.57	236.42	236.42	21	59.75	1.952	0.996	1.161	0.309596	0.80713	0.919515	0.79601	0.995133	0.999995	11.13	2.63	57.15	79.7	153.5	74.3	92.5	18.99	5.31	11.58	53.57	High	n/a	High	High	High	High	High	High	High	n/a	High	High	n/a	n/a	n/a	High
	LCASWTSPIWDEMDWAR	1xCarbamidomethyl [C2]	5.14858e-07	3.34147e-05	1	1	218	Q4X1H0	DEAD/DEAH box RNA helicase (Ski2), putative OS=Neosartorya fumigata (strain ATCC MYA-4609 / Af293 / CBS 101355 / FGSC A1100) OX=330879 GN=AFUA_2G10000 PE=3 SV=2 UPId=UP000002530 PPId=UP000002530	Q4X1H0 [1017-1033]		Q4X1H0	0	2123.93	20	37.8	147.4	128.4	132.2	37.4	69.6	39.3	24.5	118.2	111.4	122.1	31.8	139.4	227	213.5	64633	144137	691822	613322	654649	150918	260398	146524	74461.1		455798	521095	85902.6		851179	1042712	2	2	3	3	3	2	3	3	2		3	3	2		3	3		High	High	High	High	High	3	3	3	3	3	1	0.6092	1	0.8996	0.8697	0	0	0	0	0	1	1	1	1	1	708.648	708.648	708.649	708.649	708.648	-1.09	-1.09	0.72	0.72	-1.09	-0.00077	-0.00077	0.00051	0.00051	-0.00077	119.652	119.652	119.547	119.547	119.652	1.102e-06	1.293e-06	2.047e-06	1.521e-06	4.872e-07	1.853e-06	5.673e-09	5.01e-08	1.171e-08	6.731e-12	3.76	2.84	0.61	0	911.1	1	0	405.16	405.16	77	120.09	0.683	1.079	1.627	0.550361	0.831412	0.635881	0.940839	0.995367	0.969023	99.59	32.19	5.58	68.1	51.1	112.2	168.6	76.52	63.6	49.54	58.49	High	High	High	High	High	High	High	High	High	High	High	High	High	High	High	High
	ITDLTDVMEGTIVR		3.73115e-06	3.34147e-05	1	1	404	Q4X1H0	DEAD/DEAH box RNA helicase (Ski2), putative OS=Neosartorya fumigata (strain ATCC MYA-4609 / Af293 / CBS 101355 / FGSC A1100) OX=330879 GN=AFUA_2G10000 PE=3 SV=2 UPId=UP000002530 PPId=UP000002530	Q4X1H0 [1233-1246]		Q4X1H0	0	1562.81	79.3	85	92.8	96.3	95.4	58.7	52.1	60.7	53.2	87	70.4	68	205.2	265.6	142.2	88	994822	1.25631e+06	1.69003e+06	1.78288e+06	1.8319e+06	919915	755378	878855	627384	1.13086e+06	1.11654e+06	1.12567e+06	2.14714e+06	2.17715e+06	2.06785e+06	1.66696e+06	4	3	3	4	3	3	3	4	4	3	4	4	4	4	4	4		High	High	High	High	High	3	3	3	3	3	1	0.5612	1	0.663	0.6115	0	0	0	0	0	1	1	1	1	1	521.608	521.608	521.608	521.608	521.608	-0.28	-0.16	-0.16	-0.16	-0.06	-0.00015	-8e-05	-8e-05	-8e-05	-3e-05	106.772	106.51	106.51	106.51	106.387	5.999e-06	1.293e-06	2.047e-06	1.521e-06	4.872e-07	2.178e-05	7.393e-08	3.069e-07	2.491e-07	1.092e-08	2.6	3.76	0.56	0	1687.6	1	0	396.71	396.71	82	107.08	0.66	0.732	1.99	0.465535	0.424199	0.43852	0.911066	0.890305	0.894155	16.63	9.45	62.28	91.5	61.5	71.2	175.8	8.66	29.19	19.87	43.9	High	High	High	High	High	High	High	High	High	High	High	High	High	High	High	High
	LTSELHVGLLASPVGK		7.61716e-08	3.34147e-05	1	1	296	Q4X1H0	DEAD/DEAH box RNA helicase (Ski2), putative OS=Neosartorya fumigata (strain ATCC MYA-4609 / Af293 / CBS 101355 / FGSC A1100) OX=330879 GN=AFUA_2G10000 PE=3 SV=2 UPId=UP000002530 PPId=UP000002530	Q4X1H0 [883-898]		Q4X1H0	0	1620.93	93.4	71.8	50.8	108.2	162.5	169.3	278.5	189.4					156.1	52.6	91.7	175.8			1.51e+06	3.2744e+06	5.09957e+06	4.33372e+06	6.60536e+06	4.48025e+06								5.44099e+06			2	3	3	3	3	3								3		High	High	High	High	High	3	3	3	3	3	1	0.5779	1	0.7625	0.7935	0	0	0	0	0	1	1	1	1	1	540.982	540.982	540.982	540.982	540.982	0	-0.77	-0.03	0.07	0.07	0	-0.00041	-2e-05	4e-05	4e-05	87.4799	87.542	87.6881	87.6552	87.6552	1.102e-06	1.293e-06	2.047e-06	1.521e-06	4.872e-07	1.633e-06	3.021e-11	1.932e-08	1.061e-09	1.106e-10	3.97	3.53	0.58	0	1300.3	1	0	457.83	457.83	30	88.37	2.031	0.001	1.648	0.291538	1e-17	0.533851	0.776663	1.38778e-16	0.939174	22.5	0	8.16	86.1	188.2		125.7	30.98	26.81		47.91	High	n/a	High	High	High	High	High	High	High	High	High	High	n/a	n/a	n/a	High
	IINFGAEGGLLEIAPGCSR	1xCarbamidomethyl [C17]	5.71134e-08	3.34147e-05	1	1	331	Q4X1H0	DEAD/DEAH box RNA helicase (Ski2), putative OS=Neosartorya fumigata (strain ATCC MYA-4609 / Af293 / CBS 101355 / FGSC A1100) OX=330879 GN=AFUA_2G10000 PE=3 SV=2 UPId=UP000002530 PPId=UP000002530	Q4X1H0 [188-206]		Q4X1H0	0	1974.01	91.3	128.8	115.3	100.2	230.7	87.4	53	51.2	92.3	62.2	65.1	84.6	88	43.8	105.2	200.9	2.33483e+06	3.88193e+06	4.27857e+06	3.78414e+06	9.03254e+06	2.79166e+06	1.56849e+06	1.51197e+06	2.22067e+06	1.6501e+06	2.10636e+06	2856185	1.87906e+06	731546	3.11891e+06	7.75941e+06	4	4	4	3	4	3	3	3	4	3	4	4	4	3	4	3		High	High	High	High	High	3	3	3	3	3	1	0.6766	1	0.8166	0.7851	0	0	0	0	0	1	1	1	1	1	658.675	658.675	658.675	658.675	658.675	-0.89	-0.11	-0.11	-0.11	-0.11	-0.00058	-7e-05	-7e-05	-7e-05	-7e-05	109.906	110.434	110.434	110.434	110.434	1.102e-06	1.293e-06	2.047e-06	1.521e-06	9.175e-07	2.411e-06	1.999e-11	7.619e-09	1.098e-10	7.097e-10	4.98	3.37	0.68	0	528.1	1	0	496.66	496.66	45	110.72	0.589	0.691	0.938	0.375725	0.361054	0.925211	0.854404	0.84142	0.999995	32.12	40	41.53	124.2	78.7	85.8	111.3	15.21	80.55	19.33	60.49	High	High	High	High	High	High	High	High	High	High	High	High	High	High	High	High
	HFEMQHDEWQVK		3.1475e-06	3.34147e-05	1	1	277	Q4X1H0	DEAD/DEAH box RNA helicase (Ski2), putative OS=Neosartorya fumigata (strain ATCC MYA-4609 / Af293 / CBS 101355 / FGSC A1100) OX=330879 GN=AFUA_2G10000 PE=3 SV=2 UPId=UP000002530 PPId=UP000002530	Q4X1H0 [1067-1078]		Q4X1H0	0	1613.72	166.4	120.3	128.9	75.5	121.6	64	152.9	142.9	70.8	94.1	70.8	84.2	99.9	47.9	67.2	92.6	1.98104e+06	1.68756e+06	2.22841e+06	1.32802e+06	2.21586e+06	951986	2.10653e+06	1.96349e+06	792870	1.16171e+06	1.06687e+06	1.32344e+06	992194		928387	1.66544e+06	3	3	3	2	3	3	3	3	3	3	3	3	3		2	3		High	High	High	High	High	3	3	3	3	3	1	0.6481	1	0.8854	0.4299	0	0	0	0	0	1	1	1	1	1	538.577	538.577	538.577	538.577	538.577	0	-0.85	0.34	0.34	0.28	0	-0.00046	0.00018	0.00018	0.00015	53.2077	53.2664	53.0988	53.0988	54.6071	1.102e-06	1.293e-06	2.047e-06	1.521e-06	4.872e-07	1.387e-06	2.845e-08	7.707e-07	7.114e-08	2.981e-12	1.07	2.16	0.65	0	801.1	1	0.01	358.44	358.44	17	54.93	0.931	0.656	0.559	0.9204	0.343918	0.426085	0.994093	0.82641	0.887659	57.97	44.9	35.32	120.8	127.8	74.9	76.5	30.39	33.03	14.18	31.01	High	High	High	High	High	High	High	High	High	High	High	High	High	n/a	High	High
	DVEFVIFDEVHYVNDLER		1.15338e-05	3.34147e-05	1	1	72	Q4X1H0	DEAD/DEAH box RNA helicase (Ski2), putative OS=Neosartorya fumigata (strain ATCC MYA-4609 / Af293 / CBS 101355 / FGSC A1100) OX=330879 GN=AFUA_2G10000 PE=3 SV=2 UPId=UP000002530 PPId=UP000002530	Q4X1H0 [429-446]		Q4X1H0	0	2238.07	133.8	104	122.9	114.7	52.1	5.5	93.4	98.2	76.8	139.2	79.7	105.7	275.5	49.1	125.9	23.5	537565	492557	716498	680427	320388	27569.7	434111	455346	290097	580076	405066	560380	923444	128935	586206	142362	3	3	2	2	2	1	3	3	3	3	3	3	3	2	3	1		High	High	High	High	High	3	3	3	3	3	1	0.444	1	0.696	0.3808	0	0	0	0	0	1	1	1	1	1	746.695	746.695	746.695	746.695	746.695	0	-0.73	-0.73	-0.73	-0.73	0	-0.00055	-0.00055	-0.00055	-0.00055	118.187	118.026	118.026	118.026	118.026	1.102e-06	1.293e-06	2.047e-06	1.521e-06	4.872e-07	1.22e-06	2.658e-07	9.681e-07	6.36e-07	3.876e-10	2.6	2.59	0.45	0	615.9	1	0.02	232.5	232.5	4	118.56	0.544	0.773	0.695	0.315967	0.560114	0.557693	0.802425	0.950495	0.947917	56.49	40.04	84.16	132.3	77.7	102.3	87.6	10.6	69.27	28.91	95.67	High	High	High	High	Peak Found	High	High	High	High	High	High	High	High	Peak Found	High	Peak Found
	RWDVPVNYTDLYEIAPTQTR		2.17234e-06	3.34147e-05	1	1	41	Q4X1H0	DEAD/DEAH box RNA helicase (Ski2), putative OS=Neosartorya fumigata (strain ATCC MYA-4609 / Af293 / CBS 101355 / FGSC A1100) OX=330879 GN=AFUA_2G10000 PE=3 SV=2 UPId=UP000002530 PPId=UP000002530	Q4X1H0 [78-97]		Q4X1H0	1	2437.21																																																	No Quan Values	High	High	High	High	High	3	3	3	3	3	1	0.5448	1	0.7361	0.7282	0	0	0	0	0	1	1	1	1	1	813.077	813.076	813.076	813.076	813.076	0.84	-0.6	-0.6	-0.6	-0.6	0.00068	-0.00048	-0.00048	-0.00048	-0.00048	106.563	106.287	106.287	106.287	106.287	1.102e-06	1.293e-06	2.047e-06	1.521e-06	4.872e-07	2.998e-07	3.628e-09	1.102e-06	3.807e-08	1.668e-11	2.98	2.68	0.55	0	368.2	1	0	314.23	314.23	9																						n/a	High	n/a	n/a	High	High	High	n/a	n/a	n/a	n/a	n/a	n/a	n/a	n/a	High
	DLLPGEYTQMAGR		9.46128e-05	3.34147e-05	1	1	61	Q4X1H0	DEAD/DEAH box RNA helicase (Ski2), putative OS=Neosartorya fumigata (strain ATCC MYA-4609 / Af293 / CBS 101355 / FGSC A1100) OX=330879 GN=AFUA_2G10000 PE=3 SV=2 UPId=UP000002530 PPId=UP000002530	Q4X1H0 [751-763]		Q4X1H0	0	1450.7																																																	No Quan Values	High	High	High	High	High	2	2	2	2	2	1	0.2957	1	1	0.5629	0	0	0	0	0	1	1	1	1	1	725.853	725.855	725.855	725.855	725.855	0	2.63	2.63	2.63	2.73	0	0.00191	0.00191	0.00191	0.00198	91.9838	92.0695	92.0695	92.0695	91.9838	1.102e-06	1.293e-06	9.624e-06	1.697e-05	4.872e-07	8.205e-06	2.45e-05	2.831e-05	6.716e-05	1.332e-07	1.51	1.15	0.29	0	211.1	7	1.04	187.17	187.17	3																						High	High	High	High	High	n/a	High	High	High	n/a	High	n/a	High	n/a	High	High
	QLMSDQNLQLLPDYEQR		0.000189182	0.000101679	1	1	59	Q4X1H0	DEAD/DEAH box RNA helicase (Ski2), putative OS=Neosartorya fumigata (strain ATCC MYA-4609 / Af293 / CBS 101355 / FGSC A1100) OX=330879 GN=AFUA_2G10000 PE=3 SV=2 UPId=UP000002530 PPId=UP000002530	Q4X1H0 [1086-1102]		Q4X1H0	0	2091.02																																																	No Quan Values	High	High	n/a	High	High	3	3		3	3	1	0.2338		1	0.1546	0	0		0	0	1	1		1	1	697.677	697.674		697.676	697.677	0	-4.33		-2.19	-0.01	0	-0.00302		-0.00153	0	102.027	102.548		102.182	102.151	2.706e-06	5.367e-05		3.224e-05	4.872e-07	1.542e-05	0.0003818		0.0001466	6.832e-07	1.94	2.01	0.24	0	236.9	2	0.37	126.77	126.77																							High	High	High	High	High	High	High	n/a	High	High	High	High	High	n/a	High	High
	WDVPVNYTDLYEIAPTQTR		0.000292198	0.000101679	1	1	58	Q4X1H0	DEAD/DEAH box RNA helicase (Ski2), putative OS=Neosartorya fumigata (strain ATCC MYA-4609 / Af293 / CBS 101355 / FGSC A1100) OX=330879 GN=AFUA_2G10000 PE=3 SV=2 UPId=UP000002530 PPId=UP000002530	Q4X1H0 [79-97]		Q4X1H0	0	2281.11																																																	No Quan Values	High	n/a	n/a	High	High	3			3	3	1			0.6033	0.3434	0			0	0	1			1	1	761.043			761.043	761.042	0			-0.14	-1.37	0			-0.00011	-0.00104	115.882			115.864	115.558	5.999e-06			5.285e-05	4.872e-07	2.296e-05			0.000296	6.701e-07	1.66							144	144																							High	High	High	High	High	High	High	High	n/a	n/a	High	High	n/a	n/a	n/a	High
	EWAHVVDVNK		0.000363465	0.000101679	1	1	33	Q4X1H0	DEAD/DEAH box RNA helicase (Ski2), putative OS=Neosartorya fumigata (strain ATCC MYA-4609 / Af293 / CBS 101355 / FGSC A1100) OX=330879 GN=AFUA_2G10000 PE=3 SV=2 UPId=UP000002530 PPId=UP000002530	Q4X1H0 [295-304]		Q4X1H0	0	1196.61																																																	No Quan Values	High	n/a	n/a	n/a	High	2				2	1				0.4491	0				0	1				1	598.807				598.812	0				8.79	0				0.00526	53.1342				53.0205	7.768e-06				1.872e-05	2.798e-05				8.884e-05	1.67																															High	High	High	High	High	High	High	High	High	High	n/a	n/a	High	n/a	n/a	High
	GADLIRDVEFVIFDEVHYVNDLER		0.000202804	0.000101679	1	1	1	Q4X1H0	DEAD/DEAH box RNA helicase (Ski2), putative OS=Neosartorya fumigata (strain ATCC MYA-4609 / Af293 / CBS 101355 / FGSC A1100) OX=330879 GN=AFUA_2G10000 PE=3 SV=2 UPId=UP000002530 PPId=UP000002530	Q4X1H0 [423-446]		Q4X1H0	1	2863.43																																																	No Quan Values	High	n/a	n/a	n/a	Low	4				5	1				0.0798	0				0	1				1	716.612				573.489	0				-2.76	0				-0.00158	125.635				78.8265	3.442e-06				0.141	1.649e-05				0.8729	1.63																															n/a	n/a	n/a	n/a	High	n/a	n/a	n/a	n/a	n/a	n/a	n/a	n/a	n/a	n/a	n/a
	VGGPTWYLNIK		0.00064129	0.000135138	1	1	27	Q4X1H0	DEAD/DEAH box RNA helicase (Ski2), putative OS=Neosartorya fumigata (strain ATCC MYA-4609 / Af293 / CBS 101355 / FGSC A1100) OX=330879 GN=AFUA_2G10000 PE=3 SV=2 UPId=UP000002530 PPId=UP000002530	Q4X1H0 [993-1003]		Q4X1H0	0	1247.68	96.5	115.6	118.8	124.7	81.7	79.5	104.7	93.5	81.2	71.5	90.3	91.9	116.6	96.6	148.6	88.3	40553950	57236694	72450530	77381828	52598128	41716576	50909985	45355350	32100342	31180478	48037811	50988149	40910754	26547540	72421726	56014652	3	3	3	3	3	3	3	3	3	3	3	3	3	3	3	3		High	Low	n/a	n/a	High	2	2			2	1	0.4			0.0374	0	0			0	1	1			1	624.343	625.86			624.343	0	2432.05			-0.21	0	1.51721			-0.00013	95.2028	78.556			95.4223	1.647e-05	0.3662			2.952e-05	4.551e-05	0.9877			0.0001465	1.07	1.05	0.4	0	236.2	1	0.93				95.17	0.797	0.749	1.005	0.563277	0.358824	0.890586	0.944142	0.839621	0.999995	11.73	9.29	33.12	118.2	88.2	86.4	107.1	10.71	12.95	11.25	23.85	Peak Found	Peak Found	High	High	High	High	Peak Found	Peak Found	Peak Found	High	Peak Found	High	Peak Found	Peak Found	High	High
	VTGYHEVTVPAAAANAK		0.000602693	0.000135138	1	1	15	Q4X1H0	DEAD/DEAH box RNA helicase (Ski2), putative OS=Neosartorya fumigata (strain ATCC MYA-4609 / Af293 / CBS 101355 / FGSC A1100) OX=330879 GN=AFUA_2G10000 PE=3 SV=2 UPId=UP000002530 PPId=UP000002530	Q4X1H0 [111-127]		Q4X1H0	0	1698.88	41.7	55.9	22.5	25.9	201.2	182.2	102.5	210.3	110.9	91.9	143.1	111.5	100	117.8	14.5	68.2	343559				2.53901e+06	1.8757e+06	977439	2.00094e+06			1.49216e+06	1.21322e+06				848564	1				2	2	1	2			2	2				1		High	n/a	n/a	High	High	3			3	3	1			0.2627	0.4065	0			0	0	1			1	1	566.965			566.965	566.965	0.36			0.36	0.36	0.0002			0.0002	0.0002	52.3282			52.3282	52.3282	1.579e-05			5.285e-05	4.872e-07	4.321e-05			0.0002986	3.37e-06	1.23							111.68	111.68		53.36	4.688	3.389	2.248	0.0273239	0.0952789	0.414669	0.16084	0.407355	0.879979	24.84	58.43	17.83	31.4	183.2	106.4	79	42.28	28.24	18.53	60.37	Peak Found	n/a	n/a	n/a	High	High	Peak Found	High	High	n/a	Peak Found	High	n/a	n/a	n/a	Peak Found
	DLGFIDEQSR		0.000882331	0.000186608	1	1	286	Q4X1H0	DEAD/DEAH box RNA helicase (Ski2), putative OS=Neosartorya fumigata (strain ATCC MYA-4609 / Af293 / CBS 101355 / FGSC A1100) OX=330879 GN=AFUA_2G10000 PE=3 SV=2 UPId=UP000002530 PPId=UP000002530	Q4X1H0 [1108-1117]		Q4X1H0	0	1179.56	153.7	75.8	82.1	103.8	101.7	93.9	131.7	112.4	32.9	123.7	118.2	122.5	83.1	95.1	83.1	86.3	1.81337e+07	1.05464e+07	14060093	18087708	1.83736e+07	13836329	1.79886e+07	1.53052e+07	3.64984e+06	15132715	1.76499e+07	1.90795e+07	8.17937e+06		11366013	1.53802e+07	4	4	3	4	3	4	3	4	3	4	3	4	4		4	2		High	High	High	High	High	2	2	2	2	2	1	0.4079	1	0.4894	0.269	0	0	0	0	0	1	1	1	1	1	590.286	590.284	590.284	590.286	590.285	0	-2.12	-2.12	0.22	-0.36	0	-0.00125	-0.00125	0.00013	-0.00021	84.5336	84.5403	84.5403	84.6124	84.7165	1.99e-05	0.0001025	0.0001654	8.463e-05	3.189e-06	5.92e-05	0.0007686	0.001675	0.0006201	3.185e-05	1.71	1.52	0.41	0	390	1	0.17	179.48	179.48	14	69.74	1.158	1.304	0.917	0.693506	0.511609	0.999762	0.970779	0.933175	0.999995	33.74	26.31	27.52	91.3	105.8	119.1	83.8	34	14.91	44.67	6.52	High	High	High	High	High	High	High	High	High	High	High	High	High	High	High	High
	IPLSDLECVTNTIVK	1xCarbamidomethyl [C8]	0.000990396	0.000205516	1	1	36	Q4X1H0	DEAD/DEAH box RNA helicase (Ski2), putative OS=Neosartorya fumigata (strain ATCC MYA-4609 / Af293 / CBS 101355 / FGSC A1100) OX=330879 GN=AFUA_2G10000 PE=3 SV=2 UPId=UP000002530 PPId=UP000002530	Q4X1H0 [978-992]		Q4X1H0	0	1701.91																																																	No Quan Values	High	High	High	High	High	3	3	3	3	3	1	0.1829	1	0.5619	0.3886	0	0	0	0	0	1	1	1	1	1	567.975	567.975	567.975	567.975	567.975	-0.03	0.97	0.97	0.97	-0.03	-2e-05	0.00055	0.00055	0.00055	-2e-05	106.754	106.785	106.785	106.785	106.754	2.154e-05	5.308e-05	1.299e-05	6.893e-05	4.872e-07	6.497e-05	0.0003705	5.981e-05	0.0004837	1.01e-05	2.29	1.75	0.18	0	141.6	52	1.09	124.41	124.41	12																						High	High	n/a	High	High	High	High	High	High	n/a	High	High	High	n/a	n/a	n/a
	LVGDPTLYAK		0.00105665	0.000251606	1	1	184	Q4X1H0	DEAD/DEAH box RNA helicase (Ski2), putative OS=Neosartorya fumigata (strain ATCC MYA-4609 / Af293 / CBS 101355 / FGSC A1100) OX=330879 GN=AFUA_2G10000 PE=3 SV=2 UPId=UP000002530 PPId=UP000002530	Q4X1H0 [1264-1273]		Q4X1H0	0	1076.6	46.2	78.8	203.9	226.1	186.3	187.1	103.9	74.3	65.1	70.6	64.3	60.8	9.7	23.2	22.9	176.9	58508048	1.17438e+08	3.74391e+08	4.22438e+08	3.60734e+08	2.95609e+08	1.52154e+08	1.08439e+08	7.74579e+07	9.2567e+07	1.02889e+08	1.0145e+08	1.02375e+07		3.35193e+07	3.37953e+08	6	6	8	8	9	8	7	9	8	7	9	8	6		6	6		High	High	High	High	High	2	2	2	2	2	1	0.2868	1	0.6049	0.2044	0	0	0	0	0	1	1	1	1	1	538.803	538.803	538.803	538.803	538.803	0	-0.24	-0.24	-0.24	-0.46	0	-0.00013	-0.00013	-0.00013	-0.00025	67.9678	67.7531	67.7531	67.7531	67.9476	2.18e-05	5.132e-05	0.0002334	4.274e-05	1.806e-05	6.822e-05	0.0003691	0.002426	0.0002185	8.532e-05	1.37	1.29	0.28	0	505.8	1	0.29	176.4	176.4	9	66.27	1.1	0.531	0.248	0.740392	0.0466758	0.0342249	0.978342	0.244854	0.209402	137.9	96.95	64.26	143.4	157.4	73.2	26	64.5	41.79	6.21	136.56	High	High	High	High	High	High	High	High	High	High	High	High	High	n/a	High	High
	HLLHPLPTR		0.00136311	0.000288955	1	1	15	Q4X1H0	DEAD/DEAH box RNA helicase (Ski2), putative OS=Neosartorya fumigata (strain ATCC MYA-4609 / Af293 / CBS 101355 / FGSC A1100) OX=330879 GN=AFUA_2G10000 PE=3 SV=2 UPId=UP000002530 PPId=UP000002530	Q4X1H0 [959-967]		Q4X1H0	0	1083.64																																																	No Quan Values	High	Low	n/a	n/a	High	2	3			2	1	0.2385			0.0556	0	0			0	1	1			1	542.325	362.885			542.325	0	2767.53			0.3	0	0.99967			0.00016	32.9637	53.9871			34.2189	2.472e-05	0.34			3.878e-05	8.327e-05	0.9865			0.0002037	1.08	1.3	0.24	0	416.9	15	9.61																									High	High	High	n/a	n/a	High	High	High	High	n/a	n/a	n/a	n/a	n/a	n/a	n/a
	TVVAEYAIALASK		0.00174042	0.000401769	1	1	33	Q4X1H0	DEAD/DEAH box RNA helicase (Ski2), putative OS=Neosartorya fumigata (strain ATCC MYA-4609 / Af293 / CBS 101355 / FGSC A1100) OX=330879 GN=AFUA_2G10000 PE=3 SV=2 UPId=UP000002530 PPId=UP000002530	Q4X1H0 [352-364]		Q4X1H0	0	1335.75																																																	No Quan Values	High	High	High	High	High	3	3	3	3	3	1	0.112	1	0.2294	0.2183	0	0	0	0	0	1	1	1	1	1	445.922	445.922	445.922	445.922	445.922	0	0.39	0.39	0.39	0.28	0	0.00017	0.00017	0.00017	0.00012	97.1617	97.3982	97.3982	97.3982	97.1617	7.254e-05	0.0003311	9.471e-05	7.094e-05	4.872e-07	0.0002155	0.003746	0.001051	0.0005299	2.339e-06	1.97	1.25	0.11	0	312.2	6	5.45	138.94	138.94	4																						n/a	High	High	High	High	High	High	n/a	n/a	n/a	High	High	n/a	n/a	High	High
	TENVPTLTPR		0.00192789	0.000430687	1	1	133	Q4X1H0	DEAD/DEAH box RNA helicase (Ski2), putative OS=Neosartorya fumigata (strain ATCC MYA-4609 / Af293 / CBS 101355 / FGSC A1100) OX=330879 GN=AFUA_2G10000 PE=3 SV=2 UPId=UP000002530 PPId=UP000002530	Q4X1H0 [1166-1175]		Q4X1H0	0	1127.61	24.2	204.6	115.9	155	128.7	119.9	83.3	85.9	68.9	51.1	29.5	48.9	131.7	85.7	157.6	109.1	557920	5.56823e+06	3.88332e+06	5.28468e+06	4.54999e+06	3.45708e+06	2.22589e+06	2.28913e+06	1.49762e+06	1.22296e+06	860386	1.49085e+06	2.53851e+06	1.29357e+06	4218574	3.80335e+06	1	3	3	3	3	3	3	3	2	2	2	2	3	2	3	3		High	Low	n/a	High	High	2	3		2	2	1	0.2857		0.4797	0.233	0	0		0	0	1	1		1	1	564.306	376.868		564.308	564.307	0	873.37		2.02	0.96	0	0.32827		0.00114	0.00054	57.7046	20.3281		57.8405	57.7005	3.589e-05	0.3645		0.007158	5.258e-05	0.0001079	0.9874		0.08288	0.000325	1.03	0.84	0.29	0	43.4	11	13.6	68.8	68.8		58.3	0.649	0.283	0.978	0.486236	0.0187352	0.989979	0.922147	0.120872	0.999995	20.64	18.5	89.74	132.2	100.2	49.3	118.3	61.13	22.23	32.56	25.42	Peak Found	High	High	High	High	High	High	Peak Found	High	High	Peak Found	Peak Found	High	High	High	High
	SLIHMFIEK		0.00205967	0.000439704	1	1	35	Q4X1H0	DEAD/DEAH box RNA helicase (Ski2), putative OS=Neosartorya fumigata (strain ATCC MYA-4609 / Af293 / CBS 101355 / FGSC A1100) OX=330879 GN=AFUA_2G10000 PE=3 SV=2 UPId=UP000002530 PPId=UP000002530	Q4X1H0 [658-666]		Q4X1H0	0	1117.61																																																	No Quan Values	High	n/a	Low	Low	Low	2		2	2	2	1			0.0716	0.0862	0		0	0	0	1		3	1	1	559.307		559.303	559.304	559.308	0		-7.13	-6.17	1	0		-0.00398	-0.00345	0.00056	79.1542		48.3956	90.2498	153.229	3.707e-05		0.06693	0.2695	0.05527	0.0001132		0.8082	0.8895	0.6393	0.58							88.08	88.08	4																						High	High	n/a	High	High	High	High	High	High	n/a	High	High	High	High	High	High
	EWPFELDTFQK		0.00266825	0.000474686	1	1	80	Q4X1H0	DEAD/DEAH box RNA helicase (Ski2), putative OS=Neosartorya fumigata (strain ATCC MYA-4609 / Af293 / CBS 101355 / FGSC A1100) OX=330879 GN=AFUA_2G10000 PE=3 SV=2 UPId=UP000002530 PPId=UP000002530	Q4X1H0 [319-329]		Q4X1H0	0	1439.68	170.8	179.2	172.5	198.5	174.1	32.9	141.1	138.6	46.4	41	38.7	26	55.8	68.1	67.5	48.9	3.69713e+06	4.57006e+06	5419024	6.3442e+06	5.76816e+06	888239	3.53446e+06		944220		1.05975e+06	741227	1.00799e+06		1.69366e+06	1.598e+06	3	4	3	3	3	1	3		2		1	1	3		2	1		High	n/a	n/a	High	High	2			2	2	1			0.4541	0.5972	0			0	0	1			1	1	720.346			720.346	720.345	0			0.95	-0.47	0			0.00068	-0.00034	112.417			112.809	112.342	4.327e-05			0.0001936	4.872e-07	0.0001357			0.001685	1.065e-05	1.44							87.02	87.02		113.23	0.756	0.227	0.352	0.568793	0.00695939	0.22007	0.946018	0.0526004	0.692518	25.28	12.98	13.18	168.7	134.2	38.2	58.9	7.04	50.44	22.76	15.56	High	High	High	High	High	High	High	High	High	n/a	High	High	High	n/a	High	High
	EIVEILFAK		0.00276423	0.000485473	1	1	76	Q4X1H0	DEAD/DEAH box RNA helicase (Ski2), putative OS=Neosartorya fumigata (strain ATCC MYA-4609 / Af293 / CBS 101355 / FGSC A1100) OX=330879 GN=AFUA_2G10000 PE=3 SV=2 UPId=UP000002530 PPId=UP000002530	Q4X1H0 [705-713]		Q4X1H0	0	1061.62	77	285.7	50.1	129.9	18.2	34.3	29.6	20.7					102.4	272.8	220.7	358.5		685701	147996	390843	56717.4	87357.8	69781.7						174126	363188	521252			3	1	2	1	1	1						3	3	3			High	High	High	High	High	2	2	2	2	2	1	0.3497	1	0.1949	0.3379	0	0	0	0	0	1	1	1	1	1	531.316	531.315	531.315	531.315	531.316	0.48	-0.83	-0.83	-0.83	0.49	0.00026	-0.00044	-0.00044	-0.00044	0.00026	103.486	103.167	103.167	103.167	103.486	4.532e-05	4.354e-05	2.438e-05	5.414e-05	3.189e-06	0.0001387	0.0002908	0.000263	0.0003165	3.065e-05	1.45	1.43	0.35	0	561.5	1	0.57	130.29	130.29	8	103.77	0.194	0.001	1.916	0.0321327	1e-17	0.515546	0.183126	1.38778e-16	0.932649	61.56	0	69.81	108.1	26.7		265.2	77.65	29.44		44.88	n/a	High	High	High	Peak Found	High	High	n/a	n/a	n/a	n/a	n/a	High	High	High	n/a
	HPSDILPFLPR		0.00430853	0.000662818	1	1	52	Q4X1H0	DEAD/DEAH box RNA helicase (Ski2), putative OS=Neosartorya fumigata (strain ATCC MYA-4609 / Af293 / CBS 101355 / FGSC A1100) OX=330879 GN=AFUA_2G10000 PE=3 SV=2 UPId=UP000002530 PPId=UP000002530	Q4X1H0 [946-956]		Q4X1H0	0	1291.72	98	223.7	100.1	92.8					132.7	81.8	138.9	135.6	97.1	310.2	128.7	60.4		1.38003e+06		717438					653861				424391	1.06171e+06	781413			2		1					1				1	2	1			High	High	High	High	High	2	2	2	2	2	1	0.2222	1	0.338	0.5625	0	0	0	0	0	1	1	1	1	1	646.362	646.362	646.361	646.362	646.361	0	0.32	-0.46	0.32	-0.46	0	0.00021	-0.00029	0.00021	-0.00029	94.6164	95.5387	95.0835	95.5387	95.0835	6.345e-05	0.0001838	0.000223	0.0001736	3.963e-06	0.0001847	0.001623	0.002261	0.001405	3.677e-05	1.92	1.35	0.22	0	211.4	4	0.7	129.12	129.12	26	95.83	0.001	1.371	1.129	1e-17	0.817561	0.987285	1.29097e-16	0.995367	0.999995	0	5.76	27.23	114.8		155.5	129.6	49.31		22.17	74.43	High	High	n/a	Peak Found	n/a	High	High	n/a	High	High	n/a	High	High	High	High	High
	SFSENATQALLPEHEK		0.00450871	0.0007158	1	1	27	Q4X1H0	DEAD/DEAH box RNA helicase (Ski2), putative OS=Neosartorya fumigata (strain ATCC MYA-4609 / Af293 / CBS 101355 / FGSC A1100) OX=330879 GN=AFUA_2G10000 PE=3 SV=2 UPId=UP000002530 PPId=UP000002530	Q4X1H0 [831-846]		Q4X1H0	0	1800.88	141.6	151.4	134.7	143.8	94.6	95.4	161.3	82.8	74.7	75.5	124.6	60.2	35.2	57	63.9	103.2	1.03711e+06		1.43234e+06		1.0608e+06	872298	1.36685e+06				1.15492e+06	582148				1.14144e+06	1		1		1	1	1				1	1				1		High	n/a	n/a	Low	High	3			3	3	1				0.2	0			0.0254	0	1			3	1	600.964			600.96	600.964	0			-5.38	0.14	0			-0.00323	8e-05	71.0579			152.568	71.1763	6.446e-05			0.1887	2.09e-05	0.0001898			0.8361	0.0001012	1.85							10.73	10.73		72.13	0.649	0.513	0.423	0.468075	0.182766	0.248605	0.912746	0.610665	0.73065	11.54	18.76	39.61	153	101.8	80.5	64.7	4.81	32.83	33.59	43.75	High	n/a	Peak Found	n/a	Peak Found	High	High	High	n/a	High	High	High	n/a	n/a	n/a	High
	MQHAQELIK		0.00483089	0.000726046	1	1	122	Q4X1H0	DEAD/DEAH box RNA helicase (Ski2), putative OS=Neosartorya fumigata (strain ATCC MYA-4609 / Af293 / CBS 101355 / FGSC A1100) OX=330879 GN=AFUA_2G10000 PE=3 SV=2 UPId=UP000002530 PPId=UP000002530	Q4X1H0 [1274-1282]		Q4X1H0	0	1097.58	143	105.1	78.2	95.8	137.5	113.3	128.4	88.1	108.1	88.4	71.9	78.2	68.8	98.4	83.7	112.9	1.66819e+06		1.32475e+06	1.65096e+06		1.65082e+06	1.73339e+06	1.18624e+06	1.18656e+06	1.06907e+06	1.06042e+06	1.20381e+06	669739		1.13184e+06	1.98942e+06	1		1	1		1	1	1	1	1	1	1	1		1	1		High	High	High	High	High	2	3	3	3	3	1	0.1394	1	0.348	0.3469	0	0	0	0	0	1	1	1	1	1	549.293	366.53	366.531	366.531	366.531	1.2	-0.41	0.15	0.08	-0.12	0.00066	-0.00015	5e-05	3e-05	-4e-05	29.7229	29.5509	28.9747	29.5715	28.7475	0.0001001	0.0003612	0.0004716	0.0001391	4.872e-07	0.0003242	0.004208	0.005171	0.001117	1.425e-05	1.96	1.65	0.14	0	1362.9	1	0.51	96.63	96.63	1	29.82	1.019	0.829	1.001	0.999779	0.588156	0.878724	0.999998	0.958906	0.999995	11.6	8.26	18.23	101.6	122.2	84.2	91.9	25.91	18.47	18.29	20.88	High	High	High	High	High	High	High	High	High	High	High	High	High	n/a	High	High
	TVVFSGFR		0.00533706	0.00078021	1	1	813	Q4X1H0	DEAD/DEAH box RNA helicase (Ski2), putative OS=Neosartorya fumigata (strain ATCC MYA-4609 / Af293 / CBS 101355 / FGSC A1100) OX=330879 GN=AFUA_2G10000 PE=3 SV=2 UPId=UP000002530 PPId=UP000002530	Q4X1H0 [735-742]		Q4X1H0	0	912.494	56.3	136.9	115.5	128.1	102.2	109.3	71.4	49.2	91.1	93.5	68.4	76.8	146.3	105	130.9	119.1	3.15944e+06	9.04736e+06	9.40647e+06	1.06142e+07	8.77543e+06	7.6529e+06	4.63296e+06	3.18505e+06	4.81038e+06	5.44228e+06	4.85451e+06	5.68693e+06	6.84876e+06	3.84906e+06	8514489	1.00866e+07	4	4	4	4	3	4	5	4	3	4	4	4	4	3	3	3		High	High	High	High	High	2	2	2	2	2	1	0.3423	1	0.5546	0.1341	0	0	0	0	0	1	1	1	1	1	456.751	456.751	456.751	456.751	456.75	0	0.27	0.27	0.27	-0.21	0	0.00012	0.00012	0.00012	-0.0001	75.2698	74.8087	74.8087	74.8087	75.5797	7.843e-05	9.255e-05	5.192e-05	8.539e-05	4.896e-05	0.0002368	0.0006695	0.0005465	0.0006234	0.0002849	0.82	1.11	0.35	0	335.8	1	0.37	144.55	144.55	10	75.39	0.702	0.64	1.026	0.493479	0.256629	0.92655	0.924311	0.728595	0.999995	55.58	11.04	26.44	117.1	82.2	80.5	120.2	33.27	33.61	14.47	14.01	High	High	High	High	High	High	High	High	High	High	High	High	High	High	High	High
	KDIYVISTAK		0.00549809	0.000822008	1	1	32	Q4X1H0	DEAD/DEAH box RNA helicase (Ski2), putative OS=Neosartorya fumigata (strain ATCC MYA-4609 / Af293 / CBS 101355 / FGSC A1100) OX=330879 GN=AFUA_2G10000 PE=3 SV=2 UPId=UP000002530 PPId=UP000002530	Q4X1H0 [486-495]		Q4X1H0	1	1137.65																																																	No Quan Values	High	n/a	n/a	n/a	High	2				2	1				0.3269	0				0	1				1	569.329				569.33	0				0.32	0				0.00018	43.8009				43.8372	7.234e-05				0.0001297	0.0002145				0.001018	1.04																															n/a	n/a	n/a	High	High	High	High	High	n/a	n/a	High	High	n/a	n/a	n/a	High
	APLLSGVK		0.00996899	0.00125555	1	1	787	Q4X1H0	DEAD/DEAH box RNA helicase (Ski2), putative OS=Neosartorya fumigata (strain ATCC MYA-4609 / Af293 / CBS 101355 / FGSC A1100) OX=330879 GN=AFUA_2G10000 PE=3 SV=2 UPId=UP000002530 PPId=UP000002530	Q4X1H0 [281-288]		Q4X1H0	0	784.493	118.6	105.8	93.3	88.4	95.8	103.3	90.6	95	105.3	107.9	84.8	77.8	117.1	99.2	133.6	83.7	2.27147e+07	2.38697e+07	2.59342e+07	2.49997e+07	28094707	2.46903e+07	20068319	2.09803e+07	1.89651e+07	2.14331e+07	2.05367e+07	1.96522e+07	18713398	1.24122e+07	29663146	2.41949e+07	6	6	6	6	6	6	6	6	6	6	6	6	6	6	6	6		High	High	High	High	High	2	2	2	2	2	1	0.4069	1	0.7188	0.1447	0	0	0	0	0	1	1	1	1	1	392.75	392.75	392.75	392.75	392.75	0	-0.38	-0.01	-0.38	0.02	0	-0.00015	0	-0.00015	1e-05	49.5801	49.1555	49.261	49.1555	50.3026	9.543e-05	0.0001284	0.000385	0.0001144	7.203e-05	0.0003082	0.001072	0.004052	0.0008786	0.0004946	0.76	1.45	0.4	0	453.1	1	0.4	171.24	171.24	20	50.4	0.973	0.898	0.967	0.987948	0.744064	0.999796	0.999998	0.989666	0.999995	7.16	2.4	3.88	100.1	96.1	95.2	108.6	13.33	5.48	15.9	19.98	High	High	High	High	High	High	High	High	High	High	High	High	High	High	High	High
	FSPEWLNR		0.0137878	0.00170157	1	1	10	Q4X1H0	DEAD/DEAH box RNA helicase (Ski2), putative OS=Neosartorya fumigata (strain ATCC MYA-4609 / Af293 / CBS 101355 / FGSC A1100) OX=330879 GN=AFUA_2G10000 PE=3 SV=2 UPId=UP000002530 PPId=UP000002530	Q4X1H0 [67-74]		Q4X1H0	0	1048.52	226.8	208.3	151	245.2	110.4	288.6	201.2	168.5										1.91119e+06			1.31603e+06	2.80644e+06												1			1	1												High	n/a	n/a	Low	Medium	2			2	2	1				0.1389	0			0	0	1			2	1	524.764			524.764	524.765	0			-0.68	0.86	0			-0.00035	0.00045	79.1811			21.7755	22.5221	0.000114			0.0611	0.03937	0.0003748			0.6032	0.3553	0.72							57.57	57.57		81.06	0.957	0.001	0.001	0.943918	1e-17	1e-17	0.996044	1.38778e-16	1.29237e-16	52.06	0	0	216.5	183.5			19.62	38.74			High	High	High	n/a	Peak Found	High	n/a	High	High	n/a	n/a	n/a	n/a	n/a	High	n/a
	NSTSLLR		0.0180481	0.00203382	1	1	95	Q4X1H0	DEAD/DEAH box RNA helicase (Ski2), putative OS=Neosartorya fumigata (strain ATCC MYA-4609 / Af293 / CBS 101355 / FGSC A1100) OX=330879 GN=AFUA_2G10000 PE=3 SV=2 UPId=UP000002530 PPId=UP000002530	Q4X1H0 [128-134]		Q4X1H0	0	790.442	38.7	37.6	29.2	27.8	19.7	17.1	55.8	180.7	109.6	158.2	31.2	46.9	464	359.3	14	10.1	225986			239595	176099	124464	377012	1.21765e+06	602152	958303	230859	361670	2.26184e+06	1.3718e+06	94754.8	89425.4	2			2	2	1	4	2	3	3	2	3	4	4	1	1		High	High	High	High	High	2	2	2	2	2	1	0.0956	0.1515	0.1508	0.0187	0	0	0	0	0	1	1	1	1	1	395.724	395.724	395.724	395.724	395.725	-0.71	-0.48	-0.09	-0.48	0.46	-0.00028	-0.00019	-4e-05	-0.00019	0.00018	31.3222	31.4527	31.8073	31.4527	32.296	0.0006459	0.0004353	0.0002252	0.0003679	0.0002589	0.00444	0.004927	0.002288	0.003806	0.00231	1.07	1.36	0.1	0	431	2	1.19	135.73	135.73	33	32.82	0.985	2.187	2.138	0.910916	0.453411	0.43531	0.99314	0.90664	0.892655	132.26	59.77	318.57	63.5	63.5	137.3	135.8	16.85	112.69	67.73	110.75	High	High	High	High	High	High	High	High	High	Peak Found	High	High	High	High	Peak Found	High
	EADNVISGR		0.0197511	0.00226265	1	1	70	Q4X1H0	DEAD/DEAH box RNA helicase (Ski2), putative OS=Neosartorya fumigata (strain ATCC MYA-4609 / Af293 / CBS 101355 / FGSC A1100) OX=330879 GN=AFUA_2G10000 PE=3 SV=2 UPId=UP000002530 PPId=UP000002530	Q4X1H0 [527-535]		Q4X1H0	0	960.475	150.4	216.3	331.7	187									235	92.2	268	119.3		119084											91601.3		145129			1											1		1			High	High	High	High	High	2	2	2	2	2	1	0.3246	1	0.589	0.4649	0	0	0	0	0	1	1	1	1	1	480.741	481.245	480.74	480.74	480.741	0	1050.21	-1.43	-1.43	-0.42	0	0.50435	-0.00069	-0.00069	-0.0002	29.6149	30.0704	29.7661	29.7661	29.6371	0.0001352	0.001093	0.003013	0.002819	0.0001756	0.0004704	0.01171	0.03188	0.03187	0.001558	1.14	1.14	0.33	0	171.2	7	1.42	101.66	101.66	1	47.82	0.001	0.001	0.718	1e-17	1e-17	0.642006	1.29097e-16	1.38778e-16	0.969976	0	0	49.37	218.3			181.7	35.39			48.1	High	High	High	High	High	High	n/a	High	High	High	High	High	High	High	High	High
	TAGIIVR		0.0214804	0.00233522	1	1	221	Q4X1H0	DEAD/DEAH box RNA helicase (Ski2), putative OS=Neosartorya fumigata (strain ATCC MYA-4609 / Af293 / CBS 101355 / FGSC A1100) OX=330879 GN=AFUA_2G10000 PE=3 SV=2 UPId=UP000002530 PPId=UP000002530	Q4X1H0 [916-922]		Q4X1H0	0	729.462	184.8	21	54.3	14.7	16.5	135.4	115.8	117.9	169.2	162.7	243.6	265.5	18.3	15.5	22.8	42	1.64225e+06	219916	700088	193088	223952	1.50206e+06	1.19117e+06	1208861	1.415e+06	1.49961e+06	2.73813e+06	3.11281e+06	135476	90031.6	235246	564178	3	1	2	1	1	3	3	3	3	3	3	3	1	1	2	2		High	High	High	High	High	2	2	2	2	2	1	0.3958	1	0.4769	0.6525	0	0	0	0	0	1	1	1	1	1	365.234	365.235	365.234	365.235	365.235	-0.91	0.93	-0.05	0.93	-0.01	-0.00033	0.00034	-2e-05	0.00034	0	37.3361	38.4284	37.2937	38.4284	37.1675	0.0001819	0.0002606	0.0002643	0.0005029	0.0001953	0.0007503	0.002889	0.002712	0.005244	0.001771	1.41	1.44	0.39	0	542.1	1	0.16	163.39	163.39	17	38.31	3.709	5.897	0.557	0.0785263	0.0216385	0.431613	0.360604	0.135954	0.889637	127.05	85.9	83.74	36.1	125	217.1	21.8	115.47	56.02	24.72	48.56	High	High	High	High	High	High	High	High	High	High	High	High	Peak Found	Peak Found	High	High
	HISNFHELVPDMAR		0.0259108	0.00263508	1	1	13	Q4X1H0	DEAD/DEAH box RNA helicase (Ski2), putative OS=Neosartorya fumigata (strain ATCC MYA-4609 / Af293 / CBS 101355 / FGSC A1100) OX=330879 GN=AFUA_2G10000 PE=3 SV=2 UPId=UP000002530 PPId=UP000002530	Q4X1H0 [305-318]		Q4X1H0	0	1665.82																																																	No Quan Values	High	Low	Low	Low	Low	4	3	3	3	3	1		1	0.2666	0.1351	0	0.0352	0	0	0	1	2	1	1	1	417.21	556.607	555.949	555.948	555.941	0	1194.62	8.8	7.94	-4	0	0.66334	0.00489	0.00441	-0.00222	70.8822	57.5532	119.657	119.582	21.5718	0.0001509	0.4014	0.09315	0.3026	0.479	0.0005599	1	0.8719	0.9144	0.9927	0.74	1.37	0.16	0	128.9	33	7.26	80.15	80.15	4																						High	n/a	n/a	n/a	n/a	n/a	High	High	High	n/a	n/a	n/a	High	High	High	High
	DEAPPAGALR		0.0418293	0.00372802	1	1	79	Q4X1H0	DEAD/DEAH box RNA helicase (Ski2), putative OS=Neosartorya fumigata (strain ATCC MYA-4609 / Af293 / CBS 101355 / FGSC A1100) OX=330879 GN=AFUA_2G10000 PE=3 SV=2 UPId=UP000002530 PPId=UP000002530	Q4X1H0 [783-792]		Q4X1H0	0	996.511	92.4	136.7	155.5	130.7	31.5	70.4	116.4	47	152.9	25	148.4	88.7	86.8	73.7	192.9	50.9	1.46247e+06	2.55183e+06	3.5746e+06	3.05625e+06	764684	1.39147e+06	2.13374e+06	859354	2.27856e+06	410042	2.97285e+06	1852896	1.14654e+06		3.5415e+06	1.21802e+06	2	3	4	4	1	2	4	1	4	1	4	3	1		3	2		High	Low	n/a	n/a	High	2	2			2	1	0.266			0.1983	0	0			0	1	1			1	498.759	498.767			498.759	0	15.47			0.16	0	0.00771			8e-05	44.6244	97.9476			44.8438	0.000185	0.3006			0.0001501	0.0007742	0.9865			0.001266	1.16	0.95	0.27	0	253.1	7	4.95				45.76	0.43	0.805	0.711	0.220748	0.545263	0.661364	0.681548	0.945721	0.975021	33.79	51.89	55.38	138.6	59.6	118.9	82.9	20.58	55.79	57.96	62.32	High	High	High	High	Peak Found	High	High	High	High	Peak Found	High	High	Peak Found	n/a	High	Peak Found
	FLETGWK		0.0555873	0.00456485	1	1	35	Q4X1H0	DEAD/DEAH box RNA helicase (Ski2), putative OS=Neosartorya fumigata (strain ATCC MYA-4609 / Af293 / CBS 101355 / FGSC A1100) OX=330879 GN=AFUA_2G10000 PE=3 SV=2 UPId=UP000002530 PPId=UP000002530	Q4X1H0 [520-526]		Q4X1H0	0	880.456	278.8	230.6	135	294.7	122.5	76.6	98.4	119.6					79.7	81	77.4	5.7		313563	226060	502081	216289	110388									103481			2	1	2	1	1									1			High	High	High	Medium	High	2	2	2	2	2	1	0.0427	0.5	0.018	0.127	0	0	0	0	0	1	1	1	1	1	440.732	440.732	440.732	440.732	440.731	0	1.03	1.03	1.03	-1.27	0	0.00045	0.00045	0.00045	-0.00056	70.1034	70.2033	70.2033	70.2033	69.7669	0.001489	0.001853	0.0005637	0.01012	0.001535	0.01188	0.02134	0.006231	0.1144	0.01153	1.26	1.17	0.04	0	653.3	6	4.1	84.31	84.31	2	70.39	0.422	0.001	0.317	0.218968	1e-17	0.168394	0.679059	1.38778e-16	0.602943	23.07	0	41.18	230.2	98.5		71.3	30.62	20.45		60.5	High	High	High	High	High	High	n/a	n/a	n/a	n/a	n/a	n/a	n/a	n/a	High	High
	GLDTVGYVIIVSAGR		0.059066	0.00477921	1	1	9	Q4X1H0	DEAD/DEAH box RNA helicase (Ski2), putative OS=Neosartorya fumigata (strain ATCC MYA-4609 / Af293 / CBS 101355 / FGSC A1100) OX=330879 GN=AFUA_2G10000 PE=3 SV=2 UPId=UP000002530 PPId=UP000002530	Q4X1H0 [768-782]		Q4X1H0	0	1519.85																																																	No Quan Values	High	Low	n/a	n/a	Low	3	3			3	1	0.0704			0.0446	0	0			0	1	1			1	507.287	508.286			507.287	0	1971.06			-0.71	0	0.99857			-0.00036	110.366	85.2195			116.153	0.000218	0.3231			0.06689	0.00099	0.9865			0.6958	1.12	1.42	0.07	0	219.3	18	3.73																									n/a	n/a	High	High	High	n/a	High	n/a	High	n/a	n/a	n/a	n/a	n/a	n/a	n/a
	IIPQLLR		0.110068	0.00859679	2	2	161	Q4X1H0; Q4WF50	DEAD/DEAH box RNA helicase (Ski2), putative OS=Neosartorya fumigata (strain ATCC MYA-4609 / Af293 / CBS 101355 / FGSC A1100) OX=330879 GN=AFUA_2G10000 PE=3 SV=2 UPId=UP000002530 PPId=UP000002530 Cytochrome P450 oxidoreductase, putative OS=Neosartorya fumigata (strain ATCC MYA-4609 / Af293 / CBS 101355 / FGSC A1100) OX=330879 GN=AFUA_3G03450 PE=3 SV=2 UPId=UP000002530 PPId=UP000002530	Q4X1H0 [677-683]; Q4WF50 [470-476]		Q4X1H0; Q4WF50	0	852.567	23.5	181.9	147.1	132.7	136.2	85.5	128.7	86.8	47.1	41.8	56.6	41	74.4	229.5	125.6	61.7	373957	3.41472e+06	3.40023e+06	3.12026e+06	3.31961e+06	1.69933e+06	2.37182e+06	1.5941e+06	705261				988706	2.38925e+06	2.32014e+06	1.4827e+06	1	3	3	3	3	2	3	3	2				2	3	3	2	Shared	High	High	High	High	High	2	2	2	2	2	1	0.3091	1	1	0.6146	0	0	0	0	0	1	1	1	1	1	426.786	426.787	426.787	426.787	426.787	-1.68	-0.83	-0.83	-0.83	-0.68	-0.00072	-0.00036	-0.00036	-0.00036	-0.00029	79.5537	80.0654	80.0654	80.0654	80.0249	0.0009136	0.0007922	0.001005	0.001216	0.0002461	0.006787	0.008561	0.01028	0.0123	0.002192	0.96	0.55	0.32	0	137.1	4	47.4	101.62	101.62	6	80.41	0.756	0.345	1.038	0.585664	0.0621835	0.904756	0.949717	0.302663	0.999995	56.87	45.71	56.91	144.6	109.4	45.9	100.1	56.4	24.64	15.4	62.16	High	High	High	High	High	High	High	High	High	n/a	High	High	High	High	High	High
	DIYVISTAK		0.118469	0.00919384	1	1	3	Q4X1H0	DEAD/DEAH box RNA helicase (Ski2), putative OS=Neosartorya fumigata (strain ATCC MYA-4609 / Af293 / CBS 101355 / FGSC A1100) OX=330879 GN=AFUA_2G10000 PE=3 SV=2 UPId=UP000002530 PPId=UP000002530	Q4X1H0 [487-495]		Q4X1H0	0	1009.56																																																	No Quan Values	High	Low	n/a	n/a	Low	2	3			2	1	0.0092			0.0198	0	0			0	1	1			1	505.282	337.522			505.282	0	986.32			1.18	0	0.33191			0.00059	73.5634	77.1862			93.4527	0.000326	0.4111			0.07725	0.001762	1			0.7361	1.01	1.09	0.01	0	399.1	15	10																									n/a	n/a	n/a	n/a	High	High	High	n/a	n/a	n/a	n/a	n/a	n/a	n/a	n/a	n/a
	GLQFEATK		0.128395	0.00987178	1	1	5	Q4X1H0	DEAD/DEAH box RNA helicase (Ski2), putative OS=Neosartorya fumigata (strain ATCC MYA-4609 / Af293 / CBS 101355 / FGSC A1100) OX=330879 GN=AFUA_2G10000 PE=3 SV=2 UPId=UP000002530 PPId=UP000002530	Q4X1H0 [207-214]		Q4X1H0	0	893.473	62.2	106.4	35.7	18.2	15.8	45.4	26.7	194.3	35.7	183.1	136.9	149.6	199.6	132.1	79.1	179.2	6.0052e+06	12103632	5009819	2.59669e+06	2.33573e+06	5.47377e+06	2979062	21651560	3244075	18335276	16725884	19056156	16079166	8.33765e+06	8850288		1	1	1	1	1	1	1	1	1	1	1	1	1	1	1			High	Medium	n/a	Low	High	2	2		2	2	1			0.1804	0.1544	0	0.0392		0	0	1	2		1	1	447.24	447.24		447.24	447.24	0	0.3		-0.57	0.04	0	0.00014		-0.00026	2e-05	45.4294	34.7336		83.5646	34.1539	0.0003403	0.02345		0.1976	0.009388	0.001887	0.4087		0.8438	0.1504	1.36	0.98	0.02	0	322.7	8	7.3	76.24	76.24		35.56	0.564	2.568	2.664	0.285753	0.0280952	0.206627	0.770361	0.167017	0.671445	94.08	94	54.73	49.8	36.7	151.1	162.4	68.95	118.25	50.25	36.38	High	Peak Found	Peak Found	High	Peak Found	Peak Found	Peak Found	High	High	Peak Found	Peak Found	Peak Found	High	Peak Found	Peak Found	n/a
A0A229Y6S9	RPOL4c domain-containing protein OS=Neosartorya fumigata OX=746128 GN=CDV57_03650 PE=3 SV=1 UPId=UP000632336 PPId=UP000002530	70	5471	11	7	0	148	16.9	5.62		0	0	870.42	1282.38	7517	124578	3222.84	0	114.275	1.49751e+08	1.49699e+08	1.63506e+08	1.6621e+08	1.59003e+08	1.23719e+08	1.04252e+08	1.26769e+08	1.11254e+08	1.35458e+08	1.2151e+08	1.5375e+08	9.96731e+07	3.31826e+07	1.60703e+08	1.62109e+08	7	7	7	7	6	7	7	7	7	6	7	7	7	7	7	7	High	High	High	High	High	High	High	High	High	High	High	High	High	High	High	High	RNA metabolism OR transcription;other metabolic processes	nucleus;other cell component	other molecular function	Pf03874		A0A229Y6S9
	Sequence	Modifications	Qvality PEP	Qvality q-value	# Protein Groups	# Proteins	# PSMs	Master Protein Accessions	Master Protein Descriptions	Positions in Master Proteins	Modifications in Master Proteins	Protein Accessions	# Missed Cleavages	Theo. MH+ [Da]	Abundances (Scaled): F1: Sample, 1, CEA17	Abundances (Scaled): F2: Sample, 2, CEA17	Abundances (Scaled): F3: Sample, 3, CEA17	Abundances (Scaled): F4: Sample, 4, CEA17	Abundances (Scaled): F5: Sample, 1, dclAB	Abundances (Scaled): F6: Sample, 2, dclAB	Abundances (Scaled): F7: Sample, 3, dclAB	Abundances (Scaled): F8: Sample, 4, dclAB	Abundances (Scaled): F9: Sample, 1, ppdAB	Abundances (Scaled): F10: Sample, 2, ppdAB	Abundances (Scaled): F11: Sample, 3, ppdAB	Abundances (Scaled): F12: Sample, 4, ppdAB	Abundances (Scaled): F13: Sample, 1, rrpAB	Abundances (Scaled): F14: Sample, 2, rrpAB	Abundances (Scaled): F15: Sample, 3, rrpAB	Abundances (Scaled): F16: Sample, 4, rrpAB	Abundance: F1: Sample, 1, CEA17	Abundance: F2: Sample, 2, CEA17	Abundance: F3: Sample, 3, CEA17	Abundance: F4: Sample, 4, CEA17	Abundance: F5: Sample, 1, dclAB	Abundance: F6: Sample, 2, dclAB	Abundance: F7: Sample, 3, dclAB	Abundance: F8: Sample, 4, dclAB	Abundance: F9: Sample, 1, ppdAB	Abundance: F10: Sample, 2, ppdAB	Abundance: F11: Sample, 3, ppdAB	Abundance: F12: Sample, 4, ppdAB	Abundance: F13: Sample, 1, rrpAB	Abundance: F14: Sample, 2, rrpAB	Abundance: F15: Sample, 3, rrpAB	Abundance: F16: Sample, 4, rrpAB	Abundances Count: F1: Sample, 1, CEA17	Abundances Count: F2: Sample, 2, CEA17	Abundances Count: F3: Sample, 3, CEA17	Abundances Count: F4: Sample, 4, CEA17	Abundances Count: F5: Sample, 1, dclAB	Abundances Count: F6: Sample, 2, dclAB	Abundances Count: F7: Sample, 3, dclAB	Abundances Count: F8: Sample, 4, dclAB	Abundances Count: F9: Sample, 1, ppdAB	Abundances Count: F10: Sample, 2, ppdAB	Abundances Count: F11: Sample, 3, ppdAB	Abundances Count: F12: Sample, 4, ppdAB	Abundances Count: F13: Sample, 1, rrpAB	Abundances Count: F14: Sample, 2, rrpAB	Abundances Count: F15: Sample, 3, rrpAB	Abundances Count: F16: Sample, 4, rrpAB	Quan Info	Confidence (by Search Engine): CHIMERYS Identification	Confidence (by Search Engine): Comet	Confidence (by Search Engine): Mascot	Confidence (by Search Engine): MS Amanda 2.0	Confidence (by Search Engine): Sequest HT	Charge (by Search Engine): CHIMERYS Identification	Charge (by Search Engine): Comet	Charge (by Search Engine): Mascot	Charge (by Search Engine): MS Amanda 2.0	Charge (by Search Engine): Sequest HT	DeltaScore (by Search Engine): CHIMERYS Identification	DeltaScore (by Search Engine): Comet	DeltaScore (by Search Engine): Mascot	DeltaScore (by Search Engine): MS Amanda 2.0	DeltaScore (by Search Engine): Sequest HT	DeltaCn (by Search Engine): CHIMERYS Identification	DeltaCn (by Search Engine): Comet	DeltaCn (by Search Engine): Mascot	DeltaCn (by Search Engine): MS Amanda 2.0	DeltaCn (by Search Engine): Sequest HT	Rank (by Search Engine): CHIMERYS Identification	Rank (by Search Engine): Comet	Rank (by Search Engine): Mascot	Rank (by Search Engine): MS Amanda 2.0	Rank (by Search Engine): Sequest HT	m/z [Da] (by Search Engine): CHIMERYS Identification	m/z [Da] (by Search Engine): Comet	m/z [Da] (by Search Engine): Mascot	m/z [Da] (by Search Engine): MS Amanda 2.0	m/z [Da] (by Search Engine): Sequest HT	DeltaM [ppm] (by Search Engine): CHIMERYS Identification	DeltaM [ppm] (by Search Engine): Comet	DeltaM [ppm] (by Search Engine): Mascot	DeltaM [ppm] (by Search Engine): MS Amanda 2.0	DeltaM [ppm] (by Search Engine): Sequest HT	Deltam/z [Da] (by Search Engine): CHIMERYS Identification	Deltam/z [Da] (by Search Engine): Comet	Deltam/z [Da] (by Search Engine): Mascot	Deltam/z [Da] (by Search Engine): MS Amanda 2.0	Deltam/z [Da] (by Search Engine): Sequest HT	RT [min] (by Search Engine): CHIMERYS Identification	RT [min] (by Search Engine): Comet	RT [min] (by Search Engine): Mascot	RT [min] (by Search Engine): MS Amanda 2.0	RT [min] (by Search Engine): Sequest HT	Percolator q-Value (by Search Engine): CHIMERYS Identification	Percolator q-Value (by Search Engine): Comet	Percolator q-Value (by Search Engine): Mascot	Percolator q-Value (by Search Engine): MS Amanda 2.0	Percolator q-Value (by Search Engine): Sequest HT	Percolator PEP (by Search Engine): CHIMERYS Identification	Percolator PEP (by Search Engine): Comet	Percolator PEP (by Search Engine): Mascot	Percolator PEP (by Search Engine): MS Amanda 2.0	Percolator PEP (by Search Engine): Sequest HT	XCorr (by Search Engine): Sequest HT	Comet XCorr (by Search Engine): Comet	Comet DeltaCn Score (by Search Engine): Comet	Comet DeltaCnStar Score (by Search Engine): Comet	Comet SpScore Score (by Search Engine): Comet	Comet SpRank Score (by Search Engine): Comet	Comet Expect Score (by Search Engine): Comet	Amanda Score (by Search Engine): MS Amanda 2.0	CharmeRT Combined Score (by Search Engine): MS Amanda 2.0	Ions Score (by Search Engine): Mascot	Top Apex RT [min]	Abundance Ratio: (dclAB) / (CEA17)	Abundance Ratio: (ppdAB) / (CEA17)	Abundance Ratio: (rrpAB) / (CEA17)	Abundance Ratio P-Value: (dclAB) / (CEA17)	Abundance Ratio P-Value: (ppdAB) / (CEA17)	Abundance Ratio P-Value: (rrpAB) / (CEA17)	Abundance Ratio Adj. P-Value: (dclAB) / (CEA17)	Abundance Ratio Adj. P-Value: (ppdAB) / (CEA17)	Abundance Ratio Adj. P-Value: (rrpAB) / (CEA17)	Abundance Ratio Variability [%]: (dclAB) / (CEA17)	Abundance Ratio Variability [%]: (ppdAB) / (CEA17)	Abundance Ratio Variability [%]: (rrpAB) / (CEA17)	Abundances (Grouped): CEA17	Abundances (Grouped): dclAB	Abundances (Grouped): ppdAB	Abundances (Grouped): rrpAB	Abundances (Grouped) CV [%]: CEA17	Abundances (Grouped) CV [%]: dclAB	Abundances (Grouped) CV [%]: ppdAB	Abundances (Grouped) CV [%]: rrpAB	Found in Sample: F1: Sample, 1, CEA17	Found in Sample: F2: Sample, 2, CEA17	Found in Sample: F3: Sample, 3, CEA17	Found in Sample: F4: Sample, 4, CEA17	Found in Sample: F5: Sample, 1, dclAB	Found in Sample: F6: Sample, 2, dclAB	Found in Sample: F7: Sample, 3, dclAB	Found in Sample: F8: Sample, 4, dclAB	Found in Sample: F9: Sample, 1, ppdAB	Found in Sample: F10: Sample, 2, ppdAB	Found in Sample: F11: Sample, 3, ppdAB	Found in Sample: F12: Sample, 4, ppdAB	Found in Sample: F13: Sample, 1, rrpAB	Found in Sample: F14: Sample, 2, rrpAB	Found in Sample: F15: Sample, 3, rrpAB	Found in Sample: F16: Sample, 4, rrpAB
	RALPQGELEAASTLK		6.47088e-05	3.34147e-05	2	3	70	A0A229Y6S9; A0A0J5PV22	RPOL4c domain-containing protein OS=Neosartorya fumigata OX=746128 GN=CDV57_03650 PE=3 SV=1 UPId=UP000632336 PPId=UP000002530 tRNA (guanine(37)-N1)-methyltransferase OS=Aspergillus fumigatus Z5 OX=1437362 GN=TRM5 PE=3 SV=1 UPId=UP000053005 PPId=UP000002530	A0A229Y6S9 [13-27]; A0A0J5PV22 [537-551]		A0A229Y6S9; Q4WX31; A0A0J5PV22	1	1583.88																																																	No Quan Values	High	n/a	n/a	n/a	High	3				3	1				0.3048	0				0	1				1	528.63				528.63	0				1.03	0				0.00054	62.5605				63.1978	1.102e-06				4.872e-07	5.805e-06				8.075e-07	1.87																															n/a	n/a	n/a	n/a	High	High	n/a	High	n/a	n/a	High	High	n/a	n/a	n/a	High
	LGADQNTHTLSLSEAR		3.63642e-10	3.34147e-05	2	3	853	A0A229Y6S9; A0A0J5PV22	RPOL4c domain-containing protein OS=Neosartorya fumigata OX=746128 GN=CDV57_03650 PE=3 SV=1 UPId=UP000632336 PPId=UP000002530 tRNA (guanine(37)-N1)-methyltransferase OS=Aspergillus fumigatus Z5 OX=1437362 GN=TRM5 PE=3 SV=1 UPId=UP000053005 PPId=UP000002530	A0A229Y6S9 [28-43]; A0A0J5PV22 [552-567]		A0A229Y6S9; Q4WX31; A0A0J5PV22	0	1712.86	150.1	81.4	113.3	96.4	96.8	100.4	109.3	132.2	94.6	137.2	125.9	119.7	45.9	5.6	58.2	132.9	5.92295e+07	3.78599e+07	6.49076e+07	5.62003e+07	5.84668e+07	4.94528e+07	4.99158e+07	6.01893e+07	3.51377e+07	5.61297e+07	6.28441e+07	6.23354e+07	1.51288e+07	1.45181e+06	2.66305e+07	7.92183e+07	6	7	8	8	7	8	8	8	7	8	7	6	4	3	4	8	Shared	High	High	High	High	High	2	2	2	2	2	1	0.7092	1	0.8221	0.7431	0	0	0	0	0	1	1	1	1	1	856.932	856.932	856.932	856.932	856.932	0.35	0.19	0.34	0.19	0.08	0.0003	0.00017	0.00029	0.00016	7e-05	56.5008	56.48	56.4641	56.705	56.7353	1.102e-06	1.293e-06	2.047e-06	1.521e-06	4.872e-07	2.421e-09	1.452e-14	2.023e-09	1.168e-12	2.185e-16	4.36	4.47	0.71	0	1044.2	1	0	591.99	591.99	80	57.14	1.09	1.174	0.397	0.674755	0.572881	0.186516	0.968944	0.954624	0.637711	28.72	36.46	74.7	109	109.2	128	53.9	26.78	14.51	15.07	87.6	High	High	High	High	High	High	High	High	High	High	High	High	High	High	High	High
	ISDADLQELLDELTK		1.47335e-06	3.34147e-05	1	2	187	A0A229Y6S9	RPOL4c domain-containing protein OS=Neosartorya fumigata OX=746128 GN=CDV57_03650 PE=3 SV=1 UPId=UP000632336 PPId=UP000002530	A0A229Y6S9 [128-142]		A0A229Y6S9; Q4WX31	0	1702.87	70.8	51.8	125.3	111.1	92.5	33.3	52.4	78.8	35.2	251	134.6	142.8	174.2	35	139.2	71.9	4.15809e+06	3.58111e+06	1.06736e+07	9628844	8.31143e+06	2.43886e+06	3.56062e+06	5.34013e+06	1.9414e+06	1.52819e+07	9.99526e+06	1.10629e+07	8.53431e+06	1.34121e+06	9473734	6.37723e+06	3	3	5	3	4	3	3	5	3	5	4	5	5	3	4	3		High	High	High	High	High	3	3	3	3	3	1	0.4892	1	0.8355	0.7995	0	0	0	0	0	1	1	1	1	1	568.296	568.297	568.297	568.297	568.296	-0.78	0.65	0.65	0.65	-1.14	-0.00044	0.00037	0.00037	0.00037	-0.00065	123.963	123.776	123.776	123.776	123.731	1.102e-06	1.293e-06	2.047e-06	1.521e-06	4.872e-07	3.437e-06	6.816e-09	1.31e-07	5.221e-08	1.517e-08	3.69	3.25	0.49	0	1358.6	1	0	372.12	372.12	56	124.19	0.675	1.175	0.866	0.462151	0.800802	0.868566	0.910178	0.994692	0.999995	39.56	49.8	45.97	90.6	65.6	141.6	102.2	38.16	41.27	62.62	60.09	High	High	High	High	High	High	High	High	Peak Found	High	High	High	High	High	High	High
	LLNSHTELEMFER		2.28702e-07	3.34147e-05	1	2	993	A0A229Y6S9	RPOL4c domain-containing protein OS=Neosartorya fumigata OX=746128 GN=CDV57_03650 PE=3 SV=1 UPId=UP000632336 PPId=UP000002530	A0A229Y6S9 [91-103]		A0A229Y6S9; Q4WX31	0	1618.79	159.1	98.4	95.5	93.8	103.4	84.7	68	101	85.5	137.2	92.1	109.4	108.6	18.7	130.2	114.6	4.61284e+07	3.36156e+07	4.01802e+07	4.01786e+07	4.59002e+07	3.06582e+07	2.28078e+07	3.37919e+07	2.33304e+07	41249315	3.37869e+07	4.1872e+07	2.62757e+07	3.55347e+06	4.37662e+07	5.01778e+07	13	11	11	11	11	12	11	13	13	12	12	13	13	7	12	10		High	High	High	High	High	2	3	3	3	3	1	0.6429	1	0.8737	0.7062	0	0	0	0	0	1	1	1	1	1	809.898	540.268	540.268	540.268	540.268	0	0.37	0.35	0.35	0.35	0	0.0002	0.00019	0.00019	0.00019	82.4346	82.4045	82.0282	82.0282	82.0282	1.102e-06	1.293e-06	2.047e-06	1.521e-06	4.872e-07	2.042e-06	4.154e-10	2.377e-08	2.079e-09	3.562e-11	3.88	3.5	0.64	0	1489.5	1	0	427.08	427.08	62	82.65	0.783	1.061	0.913	0.610087	0.806967	0.94674	0.955414	0.995133	0.999995	22.52	30.69	49.52	96.6	92.2	100.1	111.2	28.34	18.43	21.75	54.12	High	High	High	High	High	High	High	High	High	High	High	High	High	High	High	High
	LLNSHTELEMFER	1xOxidation [M10]	5.12969e-06	3.34147e-05	1	2	693	A0A229Y6S9	RPOL4c domain-containing protein OS=Neosartorya fumigata OX=746128 GN=CDV57_03650 PE=3 SV=1 UPId=UP000632336 PPId=UP000002530	A0A229Y6S9 [91-103]		A0A229Y6S9; Q4WX31	0	1634.78	74	104.8	95.4	115.4	74.7	66.6	53.1	58.2	96.6	234.2	112.6	135.3	123.9	28.3	120.8	106.3	3.67685e+06	6.1351e+06	6.88161e+06	8.46785e+06	5.68518e+06	4.13291e+06	3.05133e+06	3.33547e+06	4.51755e+06	1.20669e+07	7.07668e+06	8.87135e+06	5.13681e+06	918437	6.95847e+06	7.97739e+06	10	11	10	10	8	8	10	9	8	9	10	9	9	7	10	10		High	High	High	High	High	3	3	3	3	3	1	0.3171	1	0.8784	0.632	0	0	0	0	0	1	1	1	1	1	545.6	545.6	545.6	545.6	545.599	0	-0.08	-0.15	-0.08	-0.47	0	-4e-05	-8e-05	-4e-05	-0.00026	70.6879	71.2596	71.0171	71.2596	70.9901	1.102e-06	1.293e-06	2.047e-06	1.521e-06	4.872e-07	3.546e-06	1.244e-08	6.559e-07	2.705e-08	1.752e-10	2.31	2.47	0.32	0	497.5	4	0.03	476.67	476.67	38	71.66	0.595	1.241	1.08	0.336093	0.718622	0.86833	0.820878	0.985873	0.999995	18.44	7.96	53.56	100.2	62.4	123.7	113.6	18.08	15.1	42.68	47.47	High	High	High	High	High	High	High	High	High	High	High	High	High	High	High	High
	SQLGSLCCDNAEEAK	2xCarbamidomethyl [C7; C8]	1.35482e-05	3.34147e-05	1	2	186	A0A229Y6S9	RPOL4c domain-containing protein OS=Neosartorya fumigata OX=746128 GN=CDV57_03650 PE=3 SV=1 UPId=UP000632336 PPId=UP000002530	A0A229Y6S9 [104-118]		A0A229Y6S9; Q4WX31	0	1681.72																																																	No Quan Values	High	High	High	n/a	High	3	3	3		3	1	0.5808	1		0.9391	0	0	0		0	1	1	1		1	561.243	561.243	561.243		561.243	0	-0.21	-0.21		-0.21	0	-0.00012	-0.00012		-0.00012	53.6345	53.9919	53.9919		53.9919	1.102e-06	1.293e-06	2.047e-06		4.872e-07	8.849e-06	1.673e-07	9.931e-07		1.459e-09	3.94	3.34	0.58	0	1360.5	1	0			50																						n/a	High	High	High	High	High	High	n/a	High	High	High	High	High	n/a	High	High
	KYEEPENLTK		0.000153313	9.03871e-05	1	2	353	A0A229Y6S9	RPOL4c domain-containing protein OS=Neosartorya fumigata OX=746128 GN=CDV57_03650 PE=3 SV=1 UPId=UP000632336 PPId=UP000002530	A0A229Y6S9 [59-68]		A0A229Y6S9; Q4WX31	1	1250.63	213.6	155.8	45.4	25.3	108.7	76.1	99.4	102.5	80.3	90.2	86.6	82.5	99.1	168.8	158	7.7	13224667	1.13665e+07	4082219	2.31525e+06		5.8796e+06	7.12455e+06	7.32146e+06	4.67707e+06		6.786e+06	6.74237e+06	5.11867e+06	6.82904e+06	1.13393e+07	718496	6	6	3	4		5	6	4	3		5	4	4	6	5	1		High	High	High	High	High	2	2	2	2	2	1	0.4907	1	0.5701	0.6022	0	0	0	0	0	1	1	1	1	1	625.816	625.817	625.816	625.817	625.817	-1.06	0.25	-1.06	0.25	-0.26	-0.00066	0.00016	-0.00066	0.00016	-0.00016	29.8207	29.3108	29.8207	29.3108	29.606	1.874e-06	1.293e-06	9.624e-06	1.521e-06	4.872e-07	1.274e-05	2.603e-06	2.493e-05	1.691e-05	5.504e-06	2.74	2.16	0.49	0	835.5	1	0	295.52	295.52	36	31.03	1.056	1.051	0.709	0.964151	0.965304	0.626984	0.99849	0.999975	0.966169	119.43	107.99	98.18	85.2	102.3	85.7	126.8	81.57	14.78	5.2	68.08	High	High	High	High	High	High	High	High	High	High	High	High	High	High	High	High
	TLDYLEVFAR		0.00029696	0.000101679	1	2	1381	A0A229Y6S9	RPOL4c domain-containing protein OS=Neosartorya fumigata OX=746128 GN=CDV57_03650 PE=3 SV=1 UPId=UP000632336 PPId=UP000002530	A0A229Y6S9 [69-78]		A0A229Y6S9; Q4WX31	0	1226.64	107.7	118.3	102.9	113.8	104.4	92.3	70.2	92.2	109.2	101.5	65.5	92.1	124	67.9	134.3	103.6	37491910	48526060	5.2009e+07	5.85108e+07	5.56183e+07	4.01296e+07	2.82791e+07	3.7033e+07	3.57507e+07	36632253	28835446	4.23189e+07	36030943	1.54396e+07	5.42197e+07	5.44284e+07	3	7	7	7	7	6	4	4	7	3	3	4	3	4	8	7		High	High	High	High	High	2	2	2	2	2	1	0.3496	1	0.6102	0.2917	0	0	0	0	0	1	1	1	1	1	613.824	613.825	613.825	613.825	613.825	0	1.05	1.51	0.27	0.68	0	0.00064	0.00093	0.00016	0.00042	107.51	107.975	107.835	107.902	107.928	1.394e-05	1.293e-06	7.731e-06	7.858e-06	4.872e-07	3.539e-05	1.2e-05	1.474e-05	3.57e-05	3.131e-06	2.16	1.23	0.35	0	371.1	1	0.44	187.93	187.93	43	108.22	0.795	0.833	1.024	0.58733	0.550112	0.878839	0.949966	0.947181	0.999995	13.69	15.36	29.67	107.2	89.4	93.6	109.8	6.1	15.86	20.68	27.3	High	High	High	High	High	High	High	High	High	High	High	High	High	High	High	High
	ALPQGELEAASTLK		0.000509251	0.000135138	2	3	28	A0A229Y6S9; A0A0J5PV22	RPOL4c domain-containing protein OS=Neosartorya fumigata OX=746128 GN=CDV57_03650 PE=3 SV=1 UPId=UP000632336 PPId=UP000002530 tRNA (guanine(37)-N1)-methyltransferase OS=Aspergillus fumigatus Z5 OX=1437362 GN=TRM5 PE=3 SV=1 UPId=UP000053005 PPId=UP000002530	A0A229Y6S9 [14-27]; A0A0J5PV22 [538-551]		A0A229Y6S9; Q4WX31; A0A0J5PV22	0	1427.77																																																	No Quan Values	High	High	High	High	High	3	3	3	3	3	1	0.1898	1	0.7506	0.4223	0	0	0	0	0	1	1	1	1	1	476.596	476.596	476.596	476.596	476.596	-1.12	-1.12	-1.12	-1.12	-1.12	-0.00053	-0.00053	-0.00053	-0.00053	-0.00053	77.8712	77.8712	77.8712	77.8712	77.8712	1.394e-05	1.798e-05	2.438e-05	2.239e-05	2.304e-06	3.748e-05	0.000116	0.000259	9.544e-05	2.959e-05	2.06	1.37	0.19	0	380.4	2	6.68	224.1	224.1	1																						High	n/a	n/a	High	High	High	High	High	n/a	n/a	High	High	n/a	n/a	n/a	n/a
	YEEPENLTK		0.00143176	0.000324554	1	2	292	A0A229Y6S9	RPOL4c domain-containing protein OS=Neosartorya fumigata OX=746128 GN=CDV57_03650 PE=3 SV=1 UPId=UP000632336 PPId=UP000002530	A0A229Y6S9 [60-68]		A0A229Y6S9; Q4WX31	0	1122.53	202.7	123.2	113.8	101.3	47.6	85.4	132.3	127.5	111.5	7	128.1	135.1	40	19.2	147.4	77.9	18774985	1.34477e+07	1.53079e+07	1.38607e+07	6.7463e+06	9877965	14181697	1.36297e+07	9716384	667966	15018206	16517511	3.0917e+06	1.16328e+06	1.58269e+07	1.09013e+07	3	3	3	3	2	3	3	3	3	1	3	3	3	2	3	3		High	High	High	High	High	2	2	2	2	2	1	0.0783	1	0.7215	0.5069	0	0	0	0	0	1	1	1	1	1	561.769	561.77	561.77	561.77	561.769	0	0.46	0.46	0.46	0.18	0	0.00026	0.00026	0.00026	0.0001	43.2782	43.2917	43.2917	43.2917	43.16	4.109e-05	2.502e-05	1.357e-05	3.535e-05	4.872e-07	0.000129	0.0001679	7.738e-05	0.0001778	1.699e-05	1.44	1.15	0.08	0	378.8	5	1.76	161.84	161.84	10	43.95	0.898	0.787	0.39	0.819444	0.494994	0.174233	0.987246	0.928546	0.6152	43.11	62.31	124.03	119	104.8	120.1	56.1	33.88	40.52	62.68	79.21	High	High	High	High	High	High	High	High	High	Peak Found	High	High	High	High	High	High
	SLIPSLQHK		0.008289	0.00109501	1	2	435	A0A229Y6S9	RPOL4c domain-containing protein OS=Neosartorya fumigata OX=746128 GN=CDV57_03650 PE=3 SV=1 UPId=UP000632336 PPId=UP000002530	A0A229Y6S9 [119-127]		A0A229Y6S9; Q4WX31	0	1022.6	119.1	127	107.3	102	108.7	111	98.8	103.3	150.8	129.1	71.7	90.5	84.1	27.3	74.7	94.6	2.6296e+07	33026902	34371218	3.32484e+07	36741460	30601520	25246834	26317319	31320838	29560018	2.00114e+07	2.63654e+07	1.5485e+07	3.93762e+06	1.91192e+07	31528685	3	3	3	3	3	3	3	3	3	3	3	3	3	3	3	3		High	High	High	High	High	3	3	3	3	3	1	0.2529	1	0.5381	0.4845	0	0	0	0	0	1	1	1	1	1	341.538	341.538	341.538	341.538	341.538	0	0.11	-0.39	-1.27	-0.62	0	4e-05	-0.00013	-0.00043	-0.00021	56.2485	54.4732	54.3679	55.8979	56.3395	0.0001842	0.000613	0.0007425	0.0002142	3.189e-06	0.0007668	0.006815	0.007967	0.001981	3.13e-05	1.61	1.7	0.25	0	565.5	2	1.22	150.24	150.24	20	56.4	0.917	0.95	0.701	0.885607	0.875596	0.783229	0.991497	0.998473	0.995191	3.96	23.72	18.59	111.3	104.3	106.4	78	9.93	5.19	32.53	42.35	High	High	High	High	High	High	High	High	High	High	High	High	High	High	High	High
Q4WP57	Elongation factor G, mitochondrial OS=Neosartorya fumigata (strain ATCC MYA-4609 / Af293 / CBS 101355 / FGSC A1100) OX=330879 GN=mef1 PE=3 SV=2 UPId=UP000002530 PPId=UP000002530	46	5464	35	31	0	802	89.2	6.77		0	0	852.42	1173.9	6405	126218	2275.16	0	254.105	1.46849e+08	6.16248e+07	1.19062e+08	1.8522e+08	1.07539e+08	8.51231e+07	1.21415e+08	1.35896e+08	54964481	7.14202e+07	9.87815e+07	8.54567e+07	3.79956e+07	6.72696e+06	8.18143e+07	1.31067e+08	18	15	19	17	19	18	20	19	19	18	19	17	9	6	11	17	High	High	High	High	High	High	High	High	High	High	High	High	High	High	High	High	protein metabolism;other metabolic processes	mitochondrion	nucleic acid binding activity;other molecular function	Pf00009, Pf00679, Pf03144, Pf03764, Pf14492	3508949	afm:AFUA_4G08110; Q4WP57
	Sequence	Modifications	Qvality PEP	Qvality q-value	# Protein Groups	# Proteins	# PSMs	Master Protein Accessions	Master Protein Descriptions	Positions in Master Proteins	Modifications in Master Proteins	Protein Accessions	# Missed Cleavages	Theo. MH+ [Da]	Abundances (Scaled): F1: Sample, 1, CEA17	Abundances (Scaled): F2: Sample, 2, CEA17	Abundances (Scaled): F3: Sample, 3, CEA17	Abundances (Scaled): F4: Sample, 4, CEA17	Abundances (Scaled): F5: Sample, 1, dclAB	Abundances (Scaled): F6: Sample, 2, dclAB	Abundances (Scaled): F7: Sample, 3, dclAB	Abundances (Scaled): F8: Sample, 4, dclAB	Abundances (Scaled): F9: Sample, 1, ppdAB	Abundances (Scaled): F10: Sample, 2, ppdAB	Abundances (Scaled): F11: Sample, 3, ppdAB	Abundances (Scaled): F12: Sample, 4, ppdAB	Abundances (Scaled): F13: Sample, 1, rrpAB	Abundances (Scaled): F14: Sample, 2, rrpAB	Abundances (Scaled): F15: Sample, 3, rrpAB	Abundances (Scaled): F16: Sample, 4, rrpAB	Abundance: F1: Sample, 1, CEA17	Abundance: F2: Sample, 2, CEA17	Abundance: F3: Sample, 3, CEA17	Abundance: F4: Sample, 4, CEA17	Abundance: F5: Sample, 1, dclAB	Abundance: F6: Sample, 2, dclAB	Abundance: F7: Sample, 3, dclAB	Abundance: F8: Sample, 4, dclAB	Abundance: F9: Sample, 1, ppdAB	Abundance: F10: Sample, 2, ppdAB	Abundance: F11: Sample, 3, ppdAB	Abundance: F12: Sample, 4, ppdAB	Abundance: F13: Sample, 1, rrpAB	Abundance: F14: Sample, 2, rrpAB	Abundance: F15: Sample, 3, rrpAB	Abundance: F16: Sample, 4, rrpAB	Abundances Count: F1: Sample, 1, CEA17	Abundances Count: F2: Sample, 2, CEA17	Abundances Count: F3: Sample, 3, CEA17	Abundances Count: F4: Sample, 4, CEA17	Abundances Count: F5: Sample, 1, dclAB	Abundances Count: F6: Sample, 2, dclAB	Abundances Count: F7: Sample, 3, dclAB	Abundances Count: F8: Sample, 4, dclAB	Abundances Count: F9: Sample, 1, ppdAB	Abundances Count: F10: Sample, 2, ppdAB	Abundances Count: F11: Sample, 3, ppdAB	Abundances Count: F12: Sample, 4, ppdAB	Abundances Count: F13: Sample, 1, rrpAB	Abundances Count: F14: Sample, 2, rrpAB	Abundances Count: F15: Sample, 3, rrpAB	Abundances Count: F16: Sample, 4, rrpAB	Quan Info	Confidence (by Search Engine): CHIMERYS Identification	Confidence (by Search Engine): Comet	Confidence (by Search Engine): Mascot	Confidence (by Search Engine): MS Amanda 2.0	Confidence (by Search Engine): Sequest HT	Charge (by Search Engine): CHIMERYS Identification	Charge (by Search Engine): Comet	Charge (by Search Engine): Mascot	Charge (by Search Engine): MS Amanda 2.0	Charge (by Search Engine): Sequest HT	DeltaScore (by Search Engine): CHIMERYS Identification	DeltaScore (by Search Engine): Comet	DeltaScore (by Search Engine): Mascot	DeltaScore (by Search Engine): MS Amanda 2.0	DeltaScore (by Search Engine): Sequest HT	DeltaCn (by Search Engine): CHIMERYS Identification	DeltaCn (by Search Engine): Comet	DeltaCn (by Search Engine): Mascot	DeltaCn (by Search Engine): MS Amanda 2.0	DeltaCn (by Search Engine): Sequest HT	Rank (by Search Engine): CHIMERYS Identification	Rank (by Search Engine): Comet	Rank (by Search Engine): Mascot	Rank (by Search Engine): MS Amanda 2.0	Rank (by Search Engine): Sequest HT	m/z [Da] (by Search Engine): CHIMERYS Identification	m/z [Da] (by Search Engine): Comet	m/z [Da] (by Search Engine): Mascot	m/z [Da] (by Search Engine): MS Amanda 2.0	m/z [Da] (by Search Engine): Sequest HT	DeltaM [ppm] (by Search Engine): CHIMERYS Identification	DeltaM [ppm] (by Search Engine): Comet	DeltaM [ppm] (by Search Engine): Mascot	DeltaM [ppm] (by Search Engine): MS Amanda 2.0	DeltaM [ppm] (by Search Engine): Sequest HT	Deltam/z [Da] (by Search Engine): CHIMERYS Identification	Deltam/z [Da] (by Search Engine): Comet	Deltam/z [Da] (by Search Engine): Mascot	Deltam/z [Da] (by Search Engine): MS Amanda 2.0	Deltam/z [Da] (by Search Engine): Sequest HT	RT [min] (by Search Engine): CHIMERYS Identification	RT [min] (by Search Engine): Comet	RT [min] (by Search Engine): Mascot	RT [min] (by Search Engine): MS Amanda 2.0	RT [min] (by Search Engine): Sequest HT	Percolator q-Value (by Search Engine): CHIMERYS Identification	Percolator q-Value (by Search Engine): Comet	Percolator q-Value (by Search Engine): Mascot	Percolator q-Value (by Search Engine): MS Amanda 2.0	Percolator q-Value (by Search Engine): Sequest HT	Percolator PEP (by Search Engine): CHIMERYS Identification	Percolator PEP (by Search Engine): Comet	Percolator PEP (by Search Engine): Mascot	Percolator PEP (by Search Engine): MS Amanda 2.0	Percolator PEP (by Search Engine): Sequest HT	XCorr (by Search Engine): Sequest HT	Comet XCorr (by Search Engine): Comet	Comet DeltaCn Score (by Search Engine): Comet	Comet DeltaCnStar Score (by Search Engine): Comet	Comet SpScore Score (by Search Engine): Comet	Comet SpRank Score (by Search Engine): Comet	Comet Expect Score (by Search Engine): Comet	Amanda Score (by Search Engine): MS Amanda 2.0	CharmeRT Combined Score (by Search Engine): MS Amanda 2.0	Ions Score (by Search Engine): Mascot	Top Apex RT [min]	Abundance Ratio: (dclAB) / (CEA17)	Abundance Ratio: (ppdAB) / (CEA17)	Abundance Ratio: (rrpAB) / (CEA17)	Abundance Ratio P-Value: (dclAB) / (CEA17)	Abundance Ratio P-Value: (ppdAB) / (CEA17)	Abundance Ratio P-Value: (rrpAB) / (CEA17)	Abundance Ratio Adj. P-Value: (dclAB) / (CEA17)	Abundance Ratio Adj. P-Value: (ppdAB) / (CEA17)	Abundance Ratio Adj. P-Value: (rrpAB) / (CEA17)	Abundance Ratio Variability [%]: (dclAB) / (CEA17)	Abundance Ratio Variability [%]: (ppdAB) / (CEA17)	Abundance Ratio Variability [%]: (rrpAB) / (CEA17)	Abundances (Grouped): CEA17	Abundances (Grouped): dclAB	Abundances (Grouped): ppdAB	Abundances (Grouped): rrpAB	Abundances (Grouped) CV [%]: CEA17	Abundances (Grouped) CV [%]: dclAB	Abundances (Grouped) CV [%]: ppdAB	Abundances (Grouped) CV [%]: rrpAB	Found in Sample: F1: Sample, 1, CEA17	Found in Sample: F2: Sample, 2, CEA17	Found in Sample: F3: Sample, 3, CEA17	Found in Sample: F4: Sample, 4, CEA17	Found in Sample: F5: Sample, 1, dclAB	Found in Sample: F6: Sample, 2, dclAB	Found in Sample: F7: Sample, 3, dclAB	Found in Sample: F8: Sample, 4, dclAB	Found in Sample: F9: Sample, 1, ppdAB	Found in Sample: F10: Sample, 2, ppdAB	Found in Sample: F11: Sample, 3, ppdAB	Found in Sample: F12: Sample, 4, ppdAB	Found in Sample: F13: Sample, 1, rrpAB	Found in Sample: F14: Sample, 2, rrpAB	Found in Sample: F15: Sample, 3, rrpAB	Found in Sample: F16: Sample, 4, rrpAB
	MVINDGATHMTDSSEMSFK		1.00268e-07	3.34147e-05	1	1	421	Q4WP57	Elongation factor G, mitochondrial OS=Neosartorya fumigata (strain ATCC MYA-4609 / Af293 / CBS 101355 / FGSC A1100) OX=330879 GN=mef1 PE=3 SV=2 UPId=UP000002530 PPId=UP000002530	Q4WP57 [666-684]		Q4WP57	0	2100.9	165.6	32.4	122	130	156.1	122.1	147.4	135.9	48.7	89.3	137.8	106.5	53.2	13.3	5.1	134.6	5.53746e+06	1.27589e+06	5.92341e+06	6.41904e+06	7.99186e+06	5.09995e+06	5.70622e+06	5.24373e+06	1.53161e+06	3.09796e+06	5.83103e+06	4.69928e+06				6.79553e+06	5	3	3	3	5	3	5	5	3	3	4	3				4		High	High	High	High	High	3	3	3	3	3	1	0.725	1	0.8996	0.8638	0	0	0	0	0	1	1	1	1	1	700.973	700.973	700.972	700.973	700.973	0	0.4	-0.4	0.57	-0.03	0	0.00028	-0.00028	0.0004	-2e-05	78.6574	77.903	78.5922	78.1029	79.185	1.102e-06	1.293e-06	2.047e-06	1.521e-06	4.872e-07	1.389e-07	4.49e-11	4.004e-08	4.604e-10	1.343e-13	3.67	3.6	0.72	0	1453.9	1	0	461.35	461.35	45	79.3	1.124	0.962	0.364	0.792887	0.777703	0.178892	0.986425	0.992458	0.624266	17.51	61.19	57.79	128.6	144.6	99.6	27.2	50.38	10.49	38.88	114.83	High	High	High	High	High	High	High	High	High	High	High	High	High	n/a	n/a	High
	MVINDGATHMTDSSEMSFK	1xOxidation [M]	8.35711e-06	3.34147e-05	1	1	513	Q4WP57	Elongation factor G, mitochondrial OS=Neosartorya fumigata (strain ATCC MYA-4609 / Af293 / CBS 101355 / FGSC A1100) OX=330879 GN=mef1 PE=3 SV=2 UPId=UP000002530 PPId=UP000002530	Q4WP57 [666-684]		Q4WP57	0	2116.9	107.8	8.8	45.2	65.1	73.4	52.9	95	70.9	26.1	145.2	169.3	143	179.8	179.2	133.3	105	1.48056e+06	142227	900273	1.32127e+06	1.54224e+06	906603	1.5096e+06	1123419	337463	2.06824e+06	2.94145e+06	2.59194e+06				2.1774e+06	6	1	3	4	5	5	6	5	4	6	6	6				5		High	High	High	High	High	3	3	3	3	3	1	0.1228	0.5625	0.249	0.2629	0	0	0	0	0	1	1	1	1	1	706.304	706.304	706.305	706.305	706.305	0	-0.06	0.31	0.31	0.31	0	-4e-05	0.00022	0.00022	0.00022	70.7954	67.1525	67.1961	67.1961	67.1961	1.102e-06	1.293e-06	2.047e-06	1.521e-06	4.872e-07	1.821e-06	1.11e-06	2.63e-06	3.142e-07	2.308e-11	2.51	2.85	0.79	0.12	516.2	2	0	349.24	349.24	32	68.44	1.513	2.869	2.219	0.583731	0.154315	0.414451	0.949717	0.555915	0.879762	69.72	90.6	44.76	51	67.9	135.6	145.5	72.77	23.63	53.19	24.59	High	High	High	High	High	High	High	High	High	High	High	High	n/a	n/a	n/a	High
	MLIETLADVDDEIAELFLEETEPTEQQLK		3.10077e-08	3.34147e-05	1	1	122	Q4WP57	Elongation factor G, mitochondrial OS=Neosartorya fumigata (strain ATCC MYA-4609 / Af293 / CBS 101355 / FGSC A1100) OX=330879 GN=mef1 PE=3 SV=2 UPId=UP000002530 PPId=UP000002530	Q4WP57 [318-346]		Q4WP57	0	3362.64	88.6	98.5	72	129.7	70.1	24.8	30.2	49.8	290.2	318.6	193.1	234.4							217147					119327		686741	507924								1					1		2	2							High	High	High	High	High	4	4	4	4	4	1	0.5549	1	0.8454	0.6649	0	0	0	0	0	1	1	1	1	1	841.42	841.418	841.418	841.418	841.418	3.5	1.87	1.87	1.87	1.87	0.00294	0.00157	0.00157	0.00157	0.00157	135.703	135.664	135.664	135.664	135.664	1.102e-06	1.293e-06	2.047e-06	1.521e-06	4.872e-07	5.119e-08	9.997e-12	3.819e-09	1.298e-10	6.467e-14	3.7	3.19	0.55	0	1289.1	1	0	480.9	480.9	62	136.05	0.401	2.946	0.001	0.190412	0.22163	1e-17	0.630835	0.676567	1.29237e-16	39.95	15.54	0	95.1	39.5	265.5		24.99	47.14	21.68		High	n/a	High	High	High	n/a	High	High	n/a	High	High	High	n/a	n/a	n/a	High
	MLIETLADVDDEIAELFLEETEPTEQQLK	1xOxidation [M1]	2.55287e-06	3.34147e-05	1	1	2	Q4WP57	Elongation factor G, mitochondrial OS=Neosartorya fumigata (strain ATCC MYA-4609 / Af293 / CBS 101355 / FGSC A1100) OX=330879 GN=mef1 PE=3 SV=2 UPId=UP000002530 PPId=UP000002530	Q4WP57 [318-346]		Q4WP57	0	3378.64																																																	No Quan Values	High	n/a	n/a	Low	n/a	4			4		1			0.4164		0			0		1			1		845.415			845.418		0			3.48		0			0.00294		135.61			133.588		1.102e-06			0.1493		3.119e-07			0.8081									24.47	24.47																							n/a	n/a	n/a	n/a	n/a	n/a	n/a	High	n/a	n/a	High	n/a	n/a	n/a	n/a	n/a
	EYRVDCVTGPPQVAYR	1xCarbamidomethyl [C6]	5.33145e-07	3.34147e-05	1	1	119	Q4WP57	Elongation factor G, mitochondrial OS=Neosartorya fumigata (strain ATCC MYA-4609 / Af293 / CBS 101355 / FGSC A1100) OX=330879 GN=mef1 PE=3 SV=2 UPId=UP000002530 PPId=UP000002530	Q4WP57 [570-585]		Q4WP57	1	1909.92					176.2	156	101.1	133.3	12.3	81.6	11.9	12	178.1	292.9	249.2	195.6					6.25869e+06	4.5201e+06			267845	1.96288e+06		367347				6.85303e+06					3	3			1	3		1				3		High	High	High	High	High	3	3	3	3	3	1	0.5724	1	0.8317	0.7402	0	0	0	0	0	1	1	1	1	1	637.312	637.312	637.312	637.312	637.312	0	-0.74	-0.74	-0.74	-0.51	0	-0.00047	-0.00047	-0.00047	-0.00032	73.5896	73.821	73.821	73.821	73.3534	1.102e-06	1.293e-06	2.047e-06	1.521e-06	4.872e-07	4.494e-06	8.721e-09	5.165e-08	8.767e-08	6.623e-09	4.08	2.9	0.57	0	926.2	1	0	386.92	386.92	28	74.24	1000	1000	1000	1e-17	1e-17	1e-17	1.29097e-16	1.38778e-16	1.29237e-16	0	0	0		152.9	12.9	234.2		22.72	118.14	22.85	n/a	n/a	n/a	n/a	High	High	n/a	n/a	High	High	n/a	High	n/a	n/a	n/a	High
	LKIPAAAVQVPIGAEDEFEGVVDLIR		6.60403e-11	3.34147e-05	1	1	294	Q4WP57	Elongation factor G, mitochondrial OS=Neosartorya fumigata (strain ATCC MYA-4609 / Af293 / CBS 101355 / FGSC A1100) OX=330879 GN=mef1 PE=3 SV=2 UPId=UP000002530 PPId=UP000002530	Q4WP57 [259-284]		Q4WP57	1	2749.51													528.1	92.4	458	521.5													2.26041e+06	309758															1	1				High	High	High	High	High	3	3	3	3	3	1	0.7525	1	0.873	0.8666	0	0	0	0	0	1	1	1	1	1	917.177	917.177	917.176	917.177	917.176	0.71	0.71	0.04	0.71	0.04	0.00065	0.00065	4e-05	0.00065	4e-05	119.496	119.496	119.261	119.496	119.261	1.102e-06	1.293e-06	2.047e-06	1.521e-06	4.872e-07	3.978e-09	1.263e-15	4.224e-09	6.191e-12	5.012e-14	6.07	5.05	0.75	0	2126	1	0	592.77	592.77	78	119.85			1000			1e-17			1.29237e-16			0				400				51.87	High	High	High	High	High	High	High	High	High	High	High	High	High	Peak Found	High	High
	IAVTAPGEFQGDVISLLNK		1.06119e-07	3.34147e-05	1	1	416	Q4WP57	Elongation factor G, mitochondrial OS=Neosartorya fumigata (strain ATCC MYA-4609 / Af293 / CBS 101355 / FGSC A1100) OX=330879 GN=mef1 PE=3 SV=2 UPId=UP000002530 PPId=UP000002530	Q4WP57 [709-727]		Q4WP57	0	1972.07	36	18.2	101.7	159.7	122.7	87.6	164.7	149.8	46.2	140.1	112.9	160.4	60.1	68.3	2.4	169.2	2.34763e+06	1.40213e+06	9638953	15395115	1.22685e+07	7.14094e+06	1.24469e+07	1.12877e+07	2.83656e+06	9.48955e+06	9.32599e+06	1.38154e+07			179501	1.66813e+07	3	2	3	4	3	3	6	6	4	6	4	5			1	5		High	High	High	High	High	3	3	3	3	3	1	0.6777	1	0.853	0.8364	0	0	0	0	0	1	1	1	1	1	658.03	658.029	658.029	658.029	658.03	0.84	-0.93	-0.93	-0.93	-0.35	0.00055	-0.00061	-0.00061	-0.00061	-0.00023	114.202	114.47	114.47	114.47	114.079	1.102e-06	1.293e-06	2.047e-06	1.521e-06	4.872e-07	2.411e-07	4.866e-11	2.799e-08	5.221e-10	4.445e-10	4.83	4.22	0.68	0	1283.7	1	0	461.68	461.68	88	114.94	2.351	1.194	1.331	0.0878941	0.784241	0.698693	0.390374	0.992764	0.983275	78.04	17.37	91.84	62.7	140.5	130.4	66.4	82.05	25.83	43.32	92.41	High	High	High	High	High	High	High	High	High	High	High	High	n/a	n/a	Peak Found	High
	IAVTAPGEFQGDVISLLNKR		2.92235e-05	3.34147e-05	1	1	28	Q4WP57	Elongation factor G, mitochondrial OS=Neosartorya fumigata (strain ATCC MYA-4609 / Af293 / CBS 101355 / FGSC A1100) OX=330879 GN=mef1 PE=3 SV=2 UPId=UP000002530 PPId=UP000002530	Q4WP57 [709-728]		Q4WP57	1	2128.18																																																	No Quan Values	High	Low	n/a	High	High	3	4		3	3	1	0.2899		0.4456	0.2785	0	0		0	0	1	1		1	1	710.064	533.302		710.063	710.064	0	944.15		-0.08	0.02	0	0.50233		-6e-05	1e-05	106.708	135.274		107.003	107.162	1.102e-06	0.3987		0.001352	4.872e-07	2.824e-06	1		0.01382	3.4e-06	1.58	1.39	0.29	0	170.3	2	4.62	132.53	132.53																							n/a	n/a	n/a	n/a	High	High	n/a	n/a	High	High	n/a	n/a	n/a	n/a	n/a	High
	SIYNDGPNGETVVVKDEIPEK		3.09178e-05	3.34147e-05	1	1	30	Q4WP57	Elongation factor G, mitochondrial OS=Neosartorya fumigata (strain ATCC MYA-4609 / Af293 / CBS 101355 / FGSC A1100) OX=330879 GN=mef1 PE=3 SV=2 UPId=UP000002530 PPId=UP000002530	Q4WP57 [287-307]		Q4WP57	1	2303.14	153.2	182.6	160.9	156.4	37.9	48.3	34.6	60.2	20.9	244.8	256.1	244.3					3.36383e+06		5.12734e+06				880326	1.52443e+06	432005	5.57478e+06	7.11531e+06						3		3				1	2	1	3	3							High	High	n/a	n/a	Low	3	3			3	1	0.4529				0	0			0.0091	1	1			2	768.385	768.713			768.391	0	427.11			7.9	0	0.3279			0.00607	77.2484	83.0609			91.4936	8.188e-05	1.293e-06			0.494	0.0002449	1.636e-07			0.9433	1.09	2.76	0.45	0	312.2	1	0.04				83.64	0.256	1.447	0.001	0.0349655	0.593554	1e-17	0.195911	0.960248	1.29237e-16	16.41	13.32	0	142.3	38.4	219.4		8.13	25.47	59.46		High	n/a	High	High	High	n/a	High	High	Peak Found	High	High	High	n/a	n/a	n/a	High
	YHINLIDTPGHIDFTIEVER		4.27348e-10	3.34147e-05	1	1	141	Q4WP57	Elongation factor G, mitochondrial OS=Neosartorya fumigata (strain ATCC MYA-4609 / Af293 / CBS 101355 / FGSC A1100) OX=330879 GN=mef1 PE=3 SV=2 UPId=UP000002530 PPId=UP000002530	Q4WP57 [179-198]		Q4WP57	0	2382.21	16.4	32	37.8	16.9	64.7	12.6	607.6	68.7	153.5	144.1	56.2	168.7	65.2	50.7	57.1	47.7	83646.4		280160		505713	80168.3	3.59018e+06	405021			363306	1.13685e+06				368036	1		1		1	1	3	2			2	3				2		High	High	High	High	High	3	3	3	3	3	1	0.6338	1	0.7873	0.6647	0	0	0	0	0	1	1	1	1	1	794.741	794.741	794.741	794.741	794.741	0.06	0.07	0.07	0.07	-0.22	5e-05	5e-05	5e-05	5e-05	-0.00018	103.361	103.361	103.361	103.361	103.371	1.102e-06	1.293e-06	2.047e-06	1.521e-06	4.872e-07	2.544e-09	1.822e-14	5.455e-10	1.737e-12	2.775e-14	3.34	3.96	0.64	0	2067.3	1	0	490.65	490.65	31	104.15	4.014	6.494	2.119	0.0666614	0.023707	0.413759	0.32008	0.146192	0.879295	68.09	73.01	46.27	31.8	91.2	203.4	73.6	42.02	148.95	38.75	13.98	High	High	High	High	High	High	High	High	n/a	High	High	High	n/a	n/a	n/a	High
	SVQPMLDGVIDYLPNPSEVENLALDR		6.30113e-10	3.34147e-05	1	1	197	Q4WP57	Elongation factor G, mitochondrial OS=Neosartorya fumigata (strain ATCC MYA-4609 / Af293 / CBS 101355 / FGSC A1100) OX=330879 GN=mef1 PE=3 SV=2 UPId=UP000002530 PPId=UP000002530	Q4WP57 [371-396]		Q4WP57	0	2884.44	64.1	53	91.2	92.5	131.2	189.3	159.3	175.9	152.3	127.4	265.8	98								830683			1.12042e+06	1.23418e+06			2.0444e+06	786290								1			1	1			1	1						High	High	High	High	High	3	3	3	3	3	1	0.6952	1	0.8733	0.7038	0	0	0	0	0	1	1	1	1	1	962.155	962.151	962.151	962.151	962.153	4.22	-0.07	-0.07	-0.07	1.48	0.00406	-7e-05	-7e-05	-7e-05	0.00143	125.007	124.815	124.815	124.815	125.089	1.102e-06	1.293e-06	2.047e-06	1.521e-06	4.872e-07	1.175e-08	3.183e-14	1.463e-09	5.94e-12	9.69e-14	3.41	4.33	0.7	0	937.3	1	0	563.46	563.46	79	125.3	1.972	2.39	0.001	0.376764	0.226333	1e-17	0.85487	0.684197	1.29237e-16	11.23	16.76	0	79.8	174.7	145.4		26.29	15.28	45.61		High	n/a	High	High	High	High	High	High	n/a	High	High	High	n/a	n/a	n/a	High
	SVQPMLDGVIDYLPNPSEVENLALDRK		4.99808e-05	3.34147e-05	1	1	4	Q4WP57	Elongation factor G, mitochondrial OS=Neosartorya fumigata (strain ATCC MYA-4609 / Af293 / CBS 101355 / FGSC A1100) OX=330879 GN=mef1 PE=3 SV=2 UPId=UP000002530 PPId=UP000002530	Q4WP57 [371-397]		Q4WP57	1	3012.53																																																	No Quan Values	High	n/a	n/a	n/a	Low	3				5	1				0.1031	0				0	1				1	1004.85				603.31	0				-3.95	0				-0.00238	120.145				114.318	1.102e-06				0.5093	4.594e-06				0.9474	0.97																															n/a	n/a	n/a	n/a	High	n/a	n/a	n/a	n/a	High	n/a	n/a	n/a	n/a	n/a	High
	VLDGAVMILCAVSGVQSQTITVDR	1xCarbamidomethyl [C10]	0.000157826	9.03871e-05	1	1	65	Q4WP57	Elongation factor G, mitochondrial OS=Neosartorya fumigata (strain ATCC MYA-4609 / Af293 / CBS 101355 / FGSC A1100) OX=330879 GN=mef1 PE=3 SV=2 UPId=UP000002530 PPId=UP000002530	Q4WP57 [202-225]		Q4WP57	0	2532.32					19.9	14.5	37.8	12.8	241.2	213.3	30.8	266.2	271.1	185.6	137.7	169.3							50062.6					402379				292748							1					2				2		High	High	High	High	High	4	4	4	4	4	1	0.1325	1	0.7343	0.5284	0	0	0	0	0	1	1	1	1	1	633.835	633.834	633.835	633.835	633.835	1.41	-0.98	0.64	0.64	0.64	0.00089	-0.00062	0.0004	0.0004	0.0004	122.174	122.203	122.149	122.149	122.149	1.874e-06	1.341e-05	6.742e-06	1.521e-06	4.872e-07	1.31e-05	6.692e-05	1.061e-05	9.235e-06	7.523e-08	2.82	1.66	0.13	0	424.6	2	5.3	273.09	273.09	28	122.49	1000	1000	1000	1e-17	1e-17	1e-17	1.29097e-16	1.38778e-16	1.29237e-16	0	0	0		16.1	215.5	168.4		53.89	56.93	29.88	n/a	n/a	High	High	High	High	Peak Found	n/a	n/a	n/a	High	High	n/a	n/a	n/a	High
	VDCVTGPPQVAYR	1xCarbamidomethyl [C3]	0.000119342	9.03871e-05	1	1	129	Q4WP57	Elongation factor G, mitochondrial OS=Neosartorya fumigata (strain ATCC MYA-4609 / Af293 / CBS 101355 / FGSC A1100) OX=330879 GN=mef1 PE=3 SV=2 UPId=UP000002530 PPId=UP000002530	Q4WP57 [573-585]		Q4WP57	0	1461.72	53.4	34.6	144.9	156.4	119.2	132.4	97.8	98.3	69.4	12.2	254.3	193.7	34.4	39.4	27	132.5	579462	442790	2.28351e+06	2.50819e+06	1.98154e+06	1.79469e+06	1.2283e+06	1.23116e+06	709445	137614	3.49315e+06	2.7743e+06	311778		340485	2.17303e+06	3	3	5	4	3	4	3	3	4	1	4	4	3		2	4		High	High	High	High	High	3	3	3	3	3	1	0.4876	1	0.7478	0.4161	0	0	0	0	0	1	1	1	1	1	487.91	487.91	487.91	487.91	487.91	-0.16	-0.31	0.07	-0.31	-0.27	-8e-05	-0.00015	3e-05	-0.00015	-0.00013	67.8672	67.8823	67.8015	67.8823	67.5681	9.738e-06	1.293e-06	3.671e-06	1.521e-06	4.872e-07	2.894e-05	5.09e-06	6.885e-06	9.427e-06	9.756e-08	1.61	2.43	0.49	0	622.1	2	0.03	250.76	250.76	49	68.52	1.228	1.269	0.739	0.815679	0.876612	0.636773	0.987246	0.998473	0.969023	96.95	30.25	36.8	100.8	124.1	132.9	42.2	63.95	15.11	83.9	85.23	High	High	High	Peak Found	High	High	High	High	High	High	High	High	Peak Found	n/a	Peak Found	High
	NIGIAAHIDSGK		0.000219134	0.000101679	1	1	282	Q4WP57	Elongation factor G, mitochondrial OS=Neosartorya fumigata (strain ATCC MYA-4609 / Af293 / CBS 101355 / FGSC A1100) OX=330879 GN=mef1 PE=3 SV=2 UPId=UP000002530 PPId=UP000002530	Q4WP57 [104-115]		Q4WP57	0	1195.64	70.5	76.2	160	152.3	151.7	146.3	129.7	92.4	93.6	97.4	95.6	88.2	26.8	3.7	23.9	191.6	4.4488e+06	5.6659e+06	1.46492e+07	14186462	1.46512e+07	11519324	9.46431e+06	6.72727e+06	5.55675e+06	6.37156e+06	7.62538e+06	7.34061e+06	1.40898e+06	152834	1.75108e+06	18248404	3	3	3	3	3	3	3	3	3	3	3	3	3	1	2	3		High	High	High	High	High	2	3	3	3	3	1	0.4342	1	0.7035	0.6385	0	0	0	0	0	1	1	1	1	1	598.326	399.219	399.219	399.219	399.218	1.19	-0.78	-0.78	-0.78	-2.69	0.00071	-0.00031	-0.00031	-0.00031	-0.00107	46.8193	47.3178	47.3178	47.3178	47.7565	4.279e-06	1.293e-06	7.731e-06	1.521e-06	4.872e-07	1.765e-05	3.039e-06	1.476e-05	6.363e-06	8.497e-08	2.6	2.28	0.44	0	769.9	1	0.11	219.88	219.88	32	47.63	1.247	0.874	0.238	0.640505	0.692809	0.0583601	0.962047	0.982364	0.31002	77.99	59.66	104.02	118	150.8	103.6	27.7	41.78	20.58	4.24	142	High	High	High	High	High	High	High	High	High	High	High	High	High	Peak Found	High	High
	GEFTMEFSHYEK		0.000211248	0.000101679	1	1	266	Q4WP57	Elongation factor G, mitochondrial OS=Neosartorya fumigata (strain ATCC MYA-4609 / Af293 / CBS 101355 / FGSC A1100) OX=330879 GN=mef1 PE=3 SV=2 UPId=UP000002530 PPId=UP000002530	Q4WP57 [768-779]		Q4WP57	0	1504.64	171.2	11.3	132.2	96.4	120.2	93.4	115.1	121.6	15.4	66	171	77.2	156.4	81	66.2	105.3	1.26892e+07	988835	1.42273e+07	10552192	1.36415e+07	8.64848e+06	9.86832e+06	10397780	1074861	5.07448e+06	1.60371e+07	7.54868e+06				1.17898e+07	3	1	3	3	3	3	3	3	1	2	3	2				3		High	High	High	High	High	3	3	3	3	3	1	0.6169	1	0.8156	0.71	0	0	0	0	0	1	1	1	1	1	502.219	502.218	502.219	502.218	502.218	0.3	-1.27	0.3	-0.67	-0.67	0.00015	-0.00064	0.00015	-0.00034	-0.00034	73.2646	71.8162	73.2646	73.1512	73.1512	1.886e-05	1.293e-06	7.731e-06	1.521e-06	4.872e-07	5.203e-05	5.179e-06	1.786e-05	1.065e-05	2.33e-08	2.31	2.01	0.62	0	704.4	1	0.2	213.57	213.57	3	73.53	1.047	1.018	0.999	0.95642	0.936511	0.877943	0.997363	0.999712	0.999995	39.55	87.65	70.71	114.6	119.3	72.4	93.7	66.35	11.6	78.76	38.69	High	High	High	High	High	High	High	High	High	High	High	High	n/a	n/a	n/a	High
	LEESNFGQLTYIR		0.00119908	0.000251606	1	1	119	Q4WP57	Elongation factor G, mitochondrial OS=Neosartorya fumigata (strain ATCC MYA-4609 / Af293 / CBS 101355 / FGSC A1100) OX=330879 GN=mef1 PE=3 SV=2 UPId=UP000002530 PPId=UP000002530	Q4WP57 [420-432]		Q4WP57	0	1569.79	63.6	93.2	152.8	196	158.4	146.8	83.3	58.3	91.8	113.5	139.9	125.6	15.9	17.8	14.2	128.9	1.08118e+06	1.8673e+06	3772492	4.92147e+06	4.12487e+06	3.11683e+06	1.63938e+06	1.14384e+06	1.46935e+06	2.00187e+06	3.01087e+06	2.81865e+06	225212		280246	3.31124e+06	3	3	3	3	3	3	3	3	3	3	3	3	2		1	3		High	Medium	High	High	High	3	3	3	3	3	1		1	0.1317	0.4615	0	0.0175	0	0	0	1	2	1	1	1	523.935	523.937	523.935	523.935	523.935	0	3.35	-0.12	-0.12	-0.4	0	0.00175	-6e-05	-6e-05	-0.00021	92.8692	59.1958	93.3373	93.3373	93.0631	2.301e-05	0.0208	0.000223	0.0003958	4.872e-07	7.533e-05	0.3584	0.002262	0.004075	1.334e-06	1.95	1.12	0.05	0	208.6	7	22.6	99.42	99.42	9	93.51	0.927	1.056	0.219	0.870274	0.86493	0.0411832	0.990843	0.997734	0.240721	98.46	38.63	60.06	130.4	120.8	130.5	18.4	47.01	43.47	17.3	127.81	High	Peak Found	High	High	High	High	High	High	High	High	High	High	Peak Found	n/a	High	High
	ETIGNRVEFDHLLK		0.00105665	0.000251606	1	1	62	Q4WP57	Elongation factor G, mitochondrial OS=Neosartorya fumigata (strain ATCC MYA-4609 / Af293 / CBS 101355 / FGSC A1100) OX=330879 GN=mef1 PE=3 SV=2 UPId=UP000002530 PPId=UP000002530	Q4WP57 [586-599]		Q4WP57	1	1670.89					236.3	323.1	267	158.9	85.2	22.3	118	25.4	49.1	20.6	127.3	166.7					2.24282e+06				497128							1.56068e+06					1				1							1		High	High	High	High	High	3	4	4	4	4	1	0.0328		0.149	0.139	0	0	0	0	0	1	1	1	1	1	557.634	418.477	418.477	418.476	418.476	0	-0.93	-0.93	-1.31	-1.31	0	-0.00039	-0.00039	-0.00055	-0.00055	74.8384	74.9058	74.9058	74.8695	74.8695	2.319e-05	0.0002029	4.59e-05	5.779e-05	4.872e-07	7.994e-05	0.001883	0.0004727	0.0003585	8.332e-07	1.87	1.22	0.03	0	520.9	16	8.12	97.24	97.24	0	75.39	1000	1000	1000	1e-17	1e-17	1e-17	1.29097e-16	1.38778e-16	1.29237e-16	0	0	0		266.7	49.4	84		27.79	74.7	74.49	n/a	n/a	n/a	n/a	High	High	n/a	n/a	High	High	n/a	n/a	n/a	n/a	n/a	High
	IPAAAVQVPIGAEDEFEGVVDLIR		0.00133313	0.000251606	1	1	19	Q4WP57	Elongation factor G, mitochondrial OS=Neosartorya fumigata (strain ATCC MYA-4609 / Af293 / CBS 101355 / FGSC A1100) OX=330879 GN=mef1 PE=3 SV=2 UPId=UP000002530 PPId=UP000002530	Q4WP57 [261-284]		Q4WP57	0	2508.33																																																	No Quan Values	High	Medium	n/a	High	High	4	4		4	4	1	0.1315		0.4351	0.2429	0	0		0	0	1	1		1	1	627.839	627.839		627.839	627.84	0	0.53		0.53	1.2	0	0.00033		0.00033	0.00075	122.444	122.422		122.422	122.357	2.351e-05	0.02676		0.004815	0.000159	8.176e-05	0.4633		0.05665	0.001368	2.47	2.14	0.13	0	142	46	7.37	66.35	66.35																							High	n/a	n/a	n/a	n/a	High	n/a	High	n/a	High	High	High	High	n/a	High	n/a
	AVEQINTK		0.00155968	0.000375689	1	1	152	Q4WP57	Elongation factor G, mitochondrial OS=Neosartorya fumigata (strain ATCC MYA-4609 / Af293 / CBS 101355 / FGSC A1100) OX=330879 GN=mef1 PE=3 SV=2 UPId=UP000002530 PPId=UP000002530	Q4WP57 [251-258]		Q4WP57	0	902.494	77.3	187	104.5	121.7	54.4	146.3	129.6	119.6	54.7	55.6	46.3	55.7	54.6	122.6	134.2	136	177948	507457	349210	413973	191780	420826	345480	317709	118616		134958				358407		2	4	3	3	3	4	4	1	1		1				3			High	High	High	High	High	2	2	2	2	2	1	0.1034	0.56	0.1652		0	0	0	0	0.046	1	1	1	1	2	451.751	451.751	451.751	451.751	451.751	-0.4	-0.4	-0.4	-0.4	-0.4	-0.00018	-0.00018	-0.00018	-0.00018	-0.00018	23.258	23.258	23.258	23.258	23.258	9.424e-05	4.979e-05	1.357e-05	4.654e-05	1.806e-05	0.0003049	0.0003455	8.716e-05	0.0002579	8.759e-05	0.83	1.16	0.11	0	397.4	2	0.5	178.32	178.32	25	23.66	0.877	0.45	0.888	0.703822	0.164399	0.810279	0.972239	0.576887	0.996276	27.1	28.18	42	107.2	118.4	52.4	122	38.05	35.8	8.53	34.55	High	High	High	High	High	High	High	High	High	High	High	High	High	n/a	High	High
	VVGWMEPTGK		0.0024883	0.000474686	1	1	105	Q4WP57	Elongation factor G, mitochondrial OS=Neosartorya fumigata (strain ATCC MYA-4609 / Af293 / CBS 101355 / FGSC A1100) OX=330879 GN=mef1 PE=3 SV=2 UPId=UP000002530 PPId=UP000002530	Q4WP57 [611-620]		Q4WP57	0	1103.56	357.3	3.7	5.2	237.4	4.9	8.8	125.3	216.3	7.8	9.5	5.5	4.2	88.2	133.4	167.6	225	71390977	877575	1.50872e+06	7.00234e+07	1.48408e+06	2.19291e+06	2.89653e+07	4.98592e+07	1.45763e+06	1.958e+06	1.38569e+06		14700250		38823274		4	1	1	3	1	2	2	3	1	1	1		2		3			High	High	High	High	High	2	2	2	2	2	1		1	0.3557	0.2816	0	0.0469	0	0	0	1	2	1	1	1	552.281	552.781	552.282	552.282	552.282	0	906.17	0.98	0.98	0.52	0	0.5	0.00054	0.00054	0.00029	68.773	69.5931	69.2401	69.2401	69.9462	4.109e-05	5.067e-05	0.0003173	0.0002028	2.878e-05	0.0001293	0.0003552	0.003284	0.001817	0.0001368	1.74	1.22	0.15	0	377.6	14	1.81	115.95	115.95	1	69.69	1.466	0.151	5.526	0.436159	8.98404e-06	0.0199751	0.896619	0.000105728	0.13785	118.57	512.14	428.83	62.6	59.2	11.6	266.6	116.66	114.53	34.7	37.57	High	High	High	High	High	High	High	High	High	High	High	High	High	n/a	High	High
	VEFDHLLKK		0.00445761	0.00070625	1	1	21	Q4WP57	Elongation factor G, mitochondrial OS=Neosartorya fumigata (strain ATCC MYA-4609 / Af293 / CBS 101355 / FGSC A1100) OX=330879 GN=mef1 PE=3 SV=2 UPId=UP000002530 PPId=UP000002530	Q4WP57 [592-600]		Q4WP57	1	1128.64																																																	No Quan Values	High	n/a	High	High	High	3		3	3	3	1		1	0.5867	0.469	0		0	0	0	1		1	1	1	376.885		376.885	376.885	376.885	-1.13		-0.11	-0.11	-1.12	-0.00043		-4e-05	-4e-05	-0.00042	52.8704		52.8952	52.8952	52.8704	0.001862		0.0001307	5.987e-05	4.872e-07	0.01558		0.001313	0.0003751	1.263e-05	1.45							166.3	166.3	4																						n/a	n/a	n/a	n/a	High	High	n/a	n/a	n/a	n/a	n/a	n/a	n/a	n/a	n/a	High
	LEDNKFEEQIVGGSISEK		0.00573358	0.000839703	1	1	8	Q4WP57	Elongation factor G, mitochondrial OS=Neosartorya fumigata (strain ATCC MYA-4609 / Af293 / CBS 101355 / FGSC A1100) OX=330879 GN=mef1 PE=3 SV=2 UPId=UP000002530 PPId=UP000002530	Q4WP57 [621-638]		Q4WP57	1	2022																																																	No Quan Values	High	n/a	n/a	n/a	n/a	3					1					0					1					674.672					0					0					81.105					7.369e-05					0.0002205																																				High	High	n/a	n/a	High	n/a	n/a	n/a	n/a	High	n/a	n/a	High	n/a	n/a	n/a
	LVPYNSQPFVGLAFK		0.0105924	0.00132993	1	1	24	Q4WP57	Elongation factor G, mitochondrial OS=Neosartorya fumigata (strain ATCC MYA-4609 / Af293 / CBS 101355 / FGSC A1100) OX=330879 GN=mef1 PE=3 SV=2 UPId=UP000002530 PPId=UP000002530	Q4WP57 [405-419]		Q4WP57	0	1679.92																																																	No Quan Values	High	Low	n/a	High	High	3	3		3	3	1			0.0977	0.2454	0	0.0342		0	0	1	2		1	1	560.644	560.986		560.644	560.644	0.48	611.21		0.48	0.48	0.00027	0.34226		0.00027	0.00027	107.894	90.7283		107.894	107.894	9.872e-05	0.2489		0.0001419	1.389e-05	0.0003197	0.9865		0.001174	7.107e-05	1.63	1.41	0.05	0	335.9	5	9.49	75.45	75.45																							n/a	n/a	High	High	High	High	n/a	n/a	n/a	n/a	n/a	n/a	n/a	n/a	n/a	High
	MDSMDLER		0.0111855	0.00136218	1	1	285	Q4WP57	Elongation factor G, mitochondrial OS=Neosartorya fumigata (strain ATCC MYA-4609 / Af293 / CBS 101355 / FGSC A1100) OX=330879 GN=mef1 PE=3 SV=2 UPId=UP000002530 PPId=UP000002530	Q4WP57 [145-152]		Q4WP57	0	996.412	146.1	9.6	127.2	78.9	72.5	119.5	163.3	153.6	22.8	113.3	132.1	125.5	80.8	67.4	109.3	77.9	6.19253e+06	479914	7825501	4.93832e+06	4.70583e+06	6.32567e+06	8.0069e+06	7.5088e+06	909038		7082157	7.019e+06				4.98506e+06	3	1	3	2	2	3	3	3	1		3	3				2		High	High	High	High	High	2	2	2	2	2	1	0.1019	1	0.5994	0.6056	0	0	0	0	0	1	1	1	1	1	498.71	498.71	498.71	498.71	498.71	0.74	0.37	0.37	-0.32	-0.05	0.00037	0.00018	0.00018	-0.00016	-3e-05	51.5402	51.5648	51.5648	50.7652	51.8699	0.0001822	8.939e-05	0.0001367	6.893e-05	2.09e-05	0.0007527	0.0006609	0.00139	0.0004931	0.0001023	1.42	1.08	0.11	0	262.5	5	2.28	194.95	194.95	3	52.24	1.58	1.285	0.921	0.394323	0.701877	0.910117	0.867258	0.984121	0.999995	68	82.76	54.68	92.3	124.8	109.8	73.1	67.3	32.23	51.84	21.37	High	High	High	High	High	High	High	High	High	n/a	High	High	n/a	n/a	High	High
	MGANPFK		0.0137878	0.00170157	1	1	444	Q4WP57	Elongation factor G, mitochondrial OS=Neosartorya fumigata (strain ATCC MYA-4609 / Af293 / CBS 101355 / FGSC A1100) OX=330879 GN=mef1 PE=3 SV=2 UPId=UP000002530 PPId=UP000002530	Q4WP57 [244-250]		Q4WP57	0	764.376	139.5	147.3	136.6	107.6	69.4	137.5	148.3	125.4	122.6	102.8	33	56.3	56.2	28.9	109.9	78.8	1.16398e+07	1.44833e+07	1.65475e+07	1.3262e+07	8.86406e+06	14323393	1.43171e+07	1.20702e+07	9.62785e+06	8.89795e+06	3.48782e+06	6.20104e+06	3.9125e+06	1.57727e+06	1.06321e+07	9928102	3	3	3	3	2	3	3	3	3	3	3	3	3	3	3	2		High	High	High	High	High	2	2	2	2	2	1	0.2963	1	0.7227	0.5443	0	0	0	0	0	1	1	1	1	1	382.692	382.692	382.692	382.692	382.691	0	-0.12	-0.12	-0.12	-0.63	0	-5e-05	-5e-05	-5e-05	-0.00024	41.3475	41.4842	41.4842	41.4842	42.9401	0.0006542	0.000473	0.0001739	0.0005543	0.0006604	0.004517	0.005328	0.001743	0.005838	0.005019	1.58	1.35	0.3	0	401.3	1	0.39	144.1	144.1	23	42.87	1.006	0.604	0.543	0.935438	0.201238	0.40684	0.994927	0.644529	0.875615	17.47	34.65	49.89	134	127.5	73.9	64.6	13.07	29.21	52.37	50.17	High	High	High	High	High	High	High	High	High	High	High	High	High	High	High	High
	KGANVFNAR		0.0138862	0.00170157	1	1	1	Q4WP57	Elongation factor G, mitochondrial OS=Neosartorya fumigata (strain ATCC MYA-4609 / Af293 / CBS 101355 / FGSC A1100) OX=330879 GN=mef1 PE=3 SV=2 UPId=UP000002530 PPId=UP000002530	Q4WP57 [440-448]		Q4WP57	1	976.532																																																	No Quan Values	High	n/a	n/a	n/a	Low	2				2	1				0.1475	0				0	1				1	488.77				488.77	0				0.03	0				1e-05	24.2687				38.1534	0.0001147				0.1022	0.0003772				0.6623	1.22																															n/a	n/a	n/a	n/a	n/a	n/a	n/a	High	n/a	n/a	n/a	n/a	n/a	n/a	n/a	n/a
	FLFACEK	1xCarbamidomethyl [C5]	0.0191632	0.00219912	1	1	481	Q4WP57	Elongation factor G, mitochondrial OS=Neosartorya fumigata (strain ATCC MYA-4609 / Af293 / CBS 101355 / FGSC A1100) OX=330879 GN=mef1 PE=3 SV=2 UPId=UP000002530 PPId=UP000002530	Q4WP57 [639-645]		Q4WP57	0	914.444	124	107.7	86.7	102.9	75.7	88	124	108	122.7	92.3	105.7	96.8	81.1	39.6	115.7	129.2	1.15536e+07	1.18257e+07	1.17251e+07	1.41578e+07	1.08065e+07	1.02393e+07	1.33714e+07	1.16149e+07	1.07573e+07	8.92524e+06	12468906	1.19102e+07	6.30564e+06	2.41025e+06	12507175	18186999	3	3	3	3	3	3	3	3	3	3	3	3	3	3	3	3		High	High	High	High	High	2	2	2	2	2	1	0.1075	1	0.5469	0.2187	0	0	0	0	0	1	1	1	1	1	457.726	457.726	457.726	457.726	457.726	0	-0.16	0.12	-0.16	-0.29	0	-7e-05	6e-05	-7e-05	-0.00013	70.4276	69.9455	69.1296	69.9455	70.4611	0.0005192	0.0004418	0.0002334	0.0004042	0.0001244	0.003314	0.005028	0.002434	0.004179	0.0009896	0.96	0.93	0.11	0	143.6	6	6.35	107.68	107.68	8	70.76	0.926	0.965	0.906	0.943715	0.838002	0.890995	0.996003	0.996441	0.999995	36.02	11.17	52.42	105	97.3	101	96.7	14.58	21.58	12.83	43.84	High	High	High	High	High	High	High	High	High	High	High	High	High	High	High	High
	VVGWMEPTGK	1xOxidation [M5]	0.0330462	0.00314818	1	1	21	Q4WP57	Elongation factor G, mitochondrial OS=Neosartorya fumigata (strain ATCC MYA-4609 / Af293 / CBS 101355 / FGSC A1100) OX=330879 GN=mef1 PE=3 SV=2 UPId=UP000002530 PPId=UP000002530	Q4WP57 [611-620]		Q4WP57	0	1119.55	2.4	5.9	8	7.6	140.9	156.3	183.5	121.5	17.5	5.6	13.3	11.1	314.5	235.5	83.4	293.1	207273									497845							1									1								High	n/a	n/a	Low	Low	2			2	2	1			0.0763	0.0976	0			0	0	1			1	1	560.279			560.275	560.277	0			-6.51	-2.95	0			-0.00364	-0.00165	55.863			69.146	55.848	0.0001667			0.3032	0.06114	0.0006616			0.9149	0.4995	1.23							79.51	79.51		56.71	24.604	1.552	39.13	0.000748721	0.765683	8.39764e-05	0.0067821	0.991193	0.000947234	32	34.06	56.02	6.2	138	11.3	244.4	42.81	17.41	41.76	45.03	High	High	n/a	High	n/a	n/a	High	High	High	High	High	High	n/a	n/a	n/a	n/a
	FTPVFMGSALANK		0.0374603	0.00350542	1	1	20	Q4WP57	Elongation factor G, mitochondrial OS=Neosartorya fumigata (strain ATCC MYA-4609 / Af293 / CBS 101355 / FGSC A1100) OX=330879 GN=mef1 PE=3 SV=2 UPId=UP000002530 PPId=UP000002530	Q4WP57 [358-370]		Q4WP57	0	1382.71																																																	No Quan Values	High	n/a	n/a	n/a	High	3				3	1				0.2238	0				0	1				1	461.576				461.576	0				0.33	0				0.00015	95.672				95.988	0.0001777				0.0006583	0.0007193				0.004976	1.43																															n/a	n/a	High	High	High	High	n/a	High	n/a	High	High	High	n/a	n/a	n/a	High
	GFNLACEK	1xCarbamidomethyl [C6]	0.038748	0.00354361	1	1	366	Q4WP57	Elongation factor G, mitochondrial OS=Neosartorya fumigata (strain ATCC MYA-4609 / Af293 / CBS 101355 / FGSC A1100) OX=330879 GN=mef1 PE=3 SV=2 UPId=UP000002530 PPId=UP000002530	Q4WP57 [646-653]		Q4WP57	0	938.44	134.1	127.1	116.3	121.8	82.9	57	46	93.6	143.5	92.4	115.6	111.1	81.7	10.4	113	153.4	13934636	15560271	1.75313e+07	18684410	13180951	7.39719e+06	5534840	11218933	1.40255e+07	9.95425e+06	1.51887e+07	1.52308e+07	7079455	703394	1.36094e+07	24054878	3	3	3	3	3	2	1	3	3	3	3	3	3	1	3	3		High	High	High	High	High	2	2	2	2	2	1	0.0847		0.695	0.4015	0	0	0	0	0	1	1	1	1	1	469.723	469.723	469.724	469.724	469.724	-0.38	-0.86	-0.11	0.09	0.09	-0.00018	-0.0004	-5e-05	4e-05	4e-05	48.1938	47.1384	46.8277	47.0496	47.0496	0.0001792	0.0008815	0.000687	0.0003969	5.739e-05	0.0007347	0.009439	0.007475	0.004089	0.0003641	1.32	1.19	0.09	0	404.8	11	0.87	141.33	141.33	0	48.37	0.527	0.952	0.769	0.17089	0.936965	0.75671	0.594085	0.999858	0.992587	36.2	11.39	48.36	123.6	68.3	112.6	95.4	6.1	31.62	18.25	67.44	High	High	High	High	High	High	High	High	High	High	High	High	High	High	High	High
	GANVFNAR		0.059066	0.00477921	1	1	70	Q4WP57	Elongation factor G, mitochondrial OS=Neosartorya fumigata (strain ATCC MYA-4609 / Af293 / CBS 101355 / FGSC A1100) OX=330879 GN=mef1 PE=3 SV=2 UPId=UP000002530 PPId=UP000002530	Q4WP57 [441-448]		Q4WP57	0	848.437	11.1	78.7	70.9	66.7	27.8	45.2	37.9	334.1	310.6	489.2	65.5	62.4					69929.4		650891	623316	269079	356861	277727	2.43871e+06	1.84914e+06	3.20986e+06	524495	521050					1		2	2	1	1	1	2	1	2	1	1						High	Low	High	High	High	2	2	2	2	2	1	0.1277	0	0.4409	0.2247	0	0	0	0	0	1	1	1	1	1	424.722	425.229	424.722	424.722	424.722	0	1194.14	0.34	0.34	0.34	0	0.50658	0.00014	0.00014	0.00014	33.6829	107.232	33.6766	33.6766	33.6766	0.0002184	0.4885	0.008213	0.00597	0.0003132	0.000992	1	0.1507	0.06955	0.002838	0.89	0.94	0.13	0	390.7	1	5.51	124.42	124.42	3	34.75	1.201	2.412	0.001	0.889572	0.294724	1e-17	0.991934	0.775011	1.29237e-16	122.07	162.71	0	108.8	65.5	225.7		54.4	133.7	89.34		Peak Found	High	High	High	High	High	High	High	High	High	High	High	High	n/a	High	High
	VLFYTGR		0.0595805	0.00482222	1	1	205	Q4WP57	Elongation factor G, mitochondrial OS=Neosartorya fumigata (strain ATCC MYA-4609 / Af293 / CBS 101355 / FGSC A1100) OX=330879 GN=mef1 PE=3 SV=2 UPId=UP000002530 PPId=UP000002530	Q4WP57 [122-128]		Q4WP57	0	855.472	197.6	207.5	162.4	188.7	69.7	24.6	99.9	72	58.4	47.6	23.7	49.7	88.6	99.4	115.3	94.9		5.92297e+06	5.71059e+06	6.74823e+06	2.58462e+06	745090	2.79894e+06		1.33058e+06	1.19657e+06			1.79135e+06	1.57346e+06	3.23793e+06	3.47057e+06		3	2	3	2	2	1		2	3			3	3	3	2		High	High	High	High	High	2	2	2	2	2	1	0.2747	1	1	0.4575	0	0	0	0	0	1	1	1	1	1	428.24	428.24	428.24	428.24	428.24	0	0.06	0.06	0.06	0.06	0	3e-05	3e-05	3e-05	3e-05	67.1957	67.6129	67.6129	67.6129	67.6129	0.0003075	0.000271	0.0006	0.0003048	0.0003438	0.001637	0.003077	0.00659	0.00296	0.002395	1.53	0.91	0.28	0	131.3	4	1.97	116.87	116.87	6	67.68	0.367	0.246	0.491	0.0706021	0.0122998	0.391074	0.3342	0.0851981	0.865113	32.88	17.69	8.85	188.5	69.2	47.5	94.8	10.23	46.77	33.15	11.44	High	High	High	High	High	High	High	High	High	High	High	High	High	High	High	High
	MDSMDLER	1xOxidation [M4]	0.0720829	0.00580964	1	1	5	Q4WP57	Elongation factor G, mitochondrial OS=Neosartorya fumigata (strain ATCC MYA-4609 / Af293 / CBS 101355 / FGSC A1100) OX=330879 GN=mef1 PE=3 SV=2 UPId=UP000002530 PPId=UP000002530	Q4WP57 [145-152]		Q4WP57	0	1012.41																																																	No Quan Values	High	Low	n/a	Low	Medium	2	2		2	2	1	0.0889		0.1067	0.1224	0	0		0	0	1	1		1	1	506.707	507.704		506.708	506.708	0	1969.02		0.51	0.37	0	0.99673		0.00026	0.00019	33.2962	14.6587		133.642	33.598	0.0002414	0.346		0.3265	0.01508	0.001156	0.9865		0.926	0.2426	0.49	0.45	0.08	0	9.6	11	173	10.5	10.5																							n/a	n/a	n/a	High	n/a	n/a	n/a	n/a	n/a	n/a	High	n/a	n/a	n/a	n/a	n/a
	GPLIGHK		0.123353	0.00957941	1	1	27	Q4WP57	Elongation factor G, mitochondrial OS=Neosartorya fumigata (strain ATCC MYA-4609 / Af293 / CBS 101355 / FGSC A1100) OX=330879 GN=mef1 PE=3 SV=2 UPId=UP000002530 PPId=UP000002530	Q4WP57 [654-660]		Q4WP57	0	721.436	39.1	86.1	74.2	88.3	88.1	131.2	140.9	206.7	103.8	168.7	93.5	123.3	69.9	70.6	45.4	70.1	70424.6	182528	193862	234613	242788	294728	293355	429237	175781	314835	212941	292845			94753.3	190462	1	3	3	3	3	3	3	3	2	3	3	3			2	3		High	n/a	Medium	Medium	High	2		2	2	2	1			0.6765	0.7979	0		0	0	0	1		1	1	1	361.221		361.221	361.221	361.222	0		0.13	0.13	0.79	0		5e-05	5e-05	0.00028	20.7062		20.9665	20.9665	20.9072	0.0003983		0.0119	0.02108	9.049e-05	0.002278		0.2477	0.2428	0.0006501	0.94							84.75	84.75	0	20.35	2.067	1.655	0.807	0.444879	0.639618	0.738232	0.901704	0.97233	0.989931	16.44	31.35	24.8	80.1	136.3	113.4	70.2	31.58	34.59	27.2	19.36	Peak Found	High	High	High	Peak Found	High	High	Peak Found	Peak Found	High	Peak Found	High	n/a	n/a	Peak Found	High
O14434	Scytalone dehydratase arp1 OS=Neosartorya fumigata (strain ATCC MYA-4609 / Af293 / CBS 101355 / FGSC A1100) OX=330879 GN=arp1 PE=2 SV=1 UPId=UP000002530 PPId=UP000002530	69	5454	13	13	0	168	19.7	6.54		0	0	732.92	1155.1	8360	139376	3803.21	0	147.005	1.68515e+08	1.12058e+08	2.88703e+08	2.88971e+08	4.0186e+08	2.84881e+08	3.67597e+08	2.88175e+08	1.28935e+08	1.63177e+08	3.38131e+08	3.19067e+08	7.32862e+07	3.76163e+07	8.55735e+07	3.7669e+08	12	11	11	11	12	12	11	10	12	12	11	11	10	9	10	12	High	High	High	High	High	High	High	High	High	High	High	High	High	High	High	High	other metabolic processes;other biological processes	other cytoplasmic organelle	other molecular function	Pf02982	3513289	afm:AFUA_2G17580; O14434; Q4WZB0
	Sequence	Modifications	Qvality PEP	Qvality q-value	# Protein Groups	# Proteins	# PSMs	Master Protein Accessions	Master Protein Descriptions	Positions in Master Proteins	Modifications in Master Proteins	Protein Accessions	# Missed Cleavages	Theo. MH+ [Da]	Abundances (Scaled): F1: Sample, 1, CEA17	Abundances (Scaled): F2: Sample, 2, CEA17	Abundances (Scaled): F3: Sample, 3, CEA17	Abundances (Scaled): F4: Sample, 4, CEA17	Abundances (Scaled): F5: Sample, 1, dclAB	Abundances (Scaled): F6: Sample, 2, dclAB	Abundances (Scaled): F7: Sample, 3, dclAB	Abundances (Scaled): F8: Sample, 4, dclAB	Abundances (Scaled): F9: Sample, 1, ppdAB	Abundances (Scaled): F10: Sample, 2, ppdAB	Abundances (Scaled): F11: Sample, 3, ppdAB	Abundances (Scaled): F12: Sample, 4, ppdAB	Abundances (Scaled): F13: Sample, 1, rrpAB	Abundances (Scaled): F14: Sample, 2, rrpAB	Abundances (Scaled): F15: Sample, 3, rrpAB	Abundances (Scaled): F16: Sample, 4, rrpAB	Abundance: F1: Sample, 1, CEA17	Abundance: F2: Sample, 2, CEA17	Abundance: F3: Sample, 3, CEA17	Abundance: F4: Sample, 4, CEA17	Abundance: F5: Sample, 1, dclAB	Abundance: F6: Sample, 2, dclAB	Abundance: F7: Sample, 3, dclAB	Abundance: F8: Sample, 4, dclAB	Abundance: F9: Sample, 1, ppdAB	Abundance: F10: Sample, 2, ppdAB	Abundance: F11: Sample, 3, ppdAB	Abundance: F12: Sample, 4, ppdAB	Abundance: F13: Sample, 1, rrpAB	Abundance: F14: Sample, 2, rrpAB	Abundance: F15: Sample, 3, rrpAB	Abundance: F16: Sample, 4, rrpAB	Abundances Count: F1: Sample, 1, CEA17	Abundances Count: F2: Sample, 2, CEA17	Abundances Count: F3: Sample, 3, CEA17	Abundances Count: F4: Sample, 4, CEA17	Abundances Count: F5: Sample, 1, dclAB	Abundances Count: F6: Sample, 2, dclAB	Abundances Count: F7: Sample, 3, dclAB	Abundances Count: F8: Sample, 4, dclAB	Abundances Count: F9: Sample, 1, ppdAB	Abundances Count: F10: Sample, 2, ppdAB	Abundances Count: F11: Sample, 3, ppdAB	Abundances Count: F12: Sample, 4, ppdAB	Abundances Count: F13: Sample, 1, rrpAB	Abundances Count: F14: Sample, 2, rrpAB	Abundances Count: F15: Sample, 3, rrpAB	Abundances Count: F16: Sample, 4, rrpAB	Quan Info	Confidence (by Search Engine): CHIMERYS Identification	Confidence (by Search Engine): Comet	Confidence (by Search Engine): Mascot	Confidence (by Search Engine): MS Amanda 2.0	Confidence (by Search Engine): Sequest HT	Charge (by Search Engine): CHIMERYS Identification	Charge (by Search Engine): Comet	Charge (by Search Engine): Mascot	Charge (by Search Engine): MS Amanda 2.0	Charge (by Search Engine): Sequest HT	DeltaScore (by Search Engine): CHIMERYS Identification	DeltaScore (by Search Engine): Comet	DeltaScore (by Search Engine): Mascot	DeltaScore (by Search Engine): MS Amanda 2.0	DeltaScore (by Search Engine): Sequest HT	DeltaCn (by Search Engine): CHIMERYS Identification	DeltaCn (by Search Engine): Comet	DeltaCn (by Search Engine): Mascot	DeltaCn (by Search Engine): MS Amanda 2.0	DeltaCn (by Search Engine): Sequest HT	Rank (by Search Engine): CHIMERYS Identification	Rank (by Search Engine): Comet	Rank (by Search Engine): Mascot	Rank (by Search Engine): MS Amanda 2.0	Rank (by Search Engine): Sequest HT	m/z [Da] (by Search Engine): CHIMERYS Identification	m/z [Da] (by Search Engine): Comet	m/z [Da] (by Search Engine): Mascot	m/z [Da] (by Search Engine): MS Amanda 2.0	m/z [Da] (by Search Engine): Sequest HT	DeltaM [ppm] (by Search Engine): CHIMERYS Identification	DeltaM [ppm] (by Search Engine): Comet	DeltaM [ppm] (by Search Engine): Mascot	DeltaM [ppm] (by Search Engine): MS Amanda 2.0	DeltaM [ppm] (by Search Engine): Sequest HT	Deltam/z [Da] (by Search Engine): CHIMERYS Identification	Deltam/z [Da] (by Search Engine): Comet	Deltam/z [Da] (by Search Engine): Mascot	Deltam/z [Da] (by Search Engine): MS Amanda 2.0	Deltam/z [Da] (by Search Engine): Sequest HT	RT [min] (by Search Engine): CHIMERYS Identification	RT [min] (by Search Engine): Comet	RT [min] (by Search Engine): Mascot	RT [min] (by Search Engine): MS Amanda 2.0	RT [min] (by Search Engine): Sequest HT	Percolator q-Value (by Search Engine): CHIMERYS Identification	Percolator q-Value (by Search Engine): Comet	Percolator q-Value (by Search Engine): Mascot	Percolator q-Value (by Search Engine): MS Amanda 2.0	Percolator q-Value (by Search Engine): Sequest HT	Percolator PEP (by Search Engine): CHIMERYS Identification	Percolator PEP (by Search Engine): Comet	Percolator PEP (by Search Engine): Mascot	Percolator PEP (by Search Engine): MS Amanda 2.0	Percolator PEP (by Search Engine): Sequest HT	XCorr (by Search Engine): Sequest HT	Comet XCorr (by Search Engine): Comet	Comet DeltaCn Score (by Search Engine): Comet	Comet DeltaCnStar Score (by Search Engine): Comet	Comet SpScore Score (by Search Engine): Comet	Comet SpRank Score (by Search Engine): Comet	Comet Expect Score (by Search Engine): Comet	Amanda Score (by Search Engine): MS Amanda 2.0	CharmeRT Combined Score (by Search Engine): MS Amanda 2.0	Ions Score (by Search Engine): Mascot	Top Apex RT [min]	Abundance Ratio: (dclAB) / (CEA17)	Abundance Ratio: (ppdAB) / (CEA17)	Abundance Ratio: (rrpAB) / (CEA17)	Abundance Ratio P-Value: (dclAB) / (CEA17)	Abundance Ratio P-Value: (ppdAB) / (CEA17)	Abundance Ratio P-Value: (rrpAB) / (CEA17)	Abundance Ratio Adj. P-Value: (dclAB) / (CEA17)	Abundance Ratio Adj. P-Value: (ppdAB) / (CEA17)	Abundance Ratio Adj. P-Value: (rrpAB) / (CEA17)	Abundance Ratio Variability [%]: (dclAB) / (CEA17)	Abundance Ratio Variability [%]: (ppdAB) / (CEA17)	Abundance Ratio Variability [%]: (rrpAB) / (CEA17)	Abundances (Grouped): CEA17	Abundances (Grouped): dclAB	Abundances (Grouped): ppdAB	Abundances (Grouped): rrpAB	Abundances (Grouped) CV [%]: CEA17	Abundances (Grouped) CV [%]: dclAB	Abundances (Grouped) CV [%]: ppdAB	Abundances (Grouped) CV [%]: rrpAB	Found in Sample: F1: Sample, 1, CEA17	Found in Sample: F2: Sample, 2, CEA17	Found in Sample: F3: Sample, 3, CEA17	Found in Sample: F4: Sample, 4, CEA17	Found in Sample: F5: Sample, 1, dclAB	Found in Sample: F6: Sample, 2, dclAB	Found in Sample: F7: Sample, 3, dclAB	Found in Sample: F8: Sample, 4, dclAB	Found in Sample: F9: Sample, 1, ppdAB	Found in Sample: F10: Sample, 2, ppdAB	Found in Sample: F11: Sample, 3, ppdAB	Found in Sample: F12: Sample, 4, ppdAB	Found in Sample: F13: Sample, 1, rrpAB	Found in Sample: F14: Sample, 2, rrpAB	Found in Sample: F15: Sample, 3, rrpAB	Found in Sample: F16: Sample, 4, rrpAB
	KPNLTLEFHDYLALKK		6.84573e-10	3.34147e-05	1	1	349	O14434	Scytalone dehydratase arp1 OS=Neosartorya fumigata (strain ATCC MYA-4609 / Af293 / CBS 101355 / FGSC A1100) OX=330879 GN=arp1 PE=2 SV=1 UPId=UP000002530 PPId=UP000002530	O14434 [5-20]		O14434	1	1930.08	7.9	26.4	23.9	34.7	264.6	201.1	31.8	10.2	119	230.6	31.9	83.2	58.2	49.6	25.9	401	359229	1.41425e+06	1.58192e+06	2.33345e+06	18443416	1.14348e+07	1.67747e+06	534318	5.09985e+06	1.08888e+07	1.83575e+06	5.00046e+06	2.21062e+06	1.47665e+06	1.36775e+06	27576266	3	3	3	3	3	3	3	3	3	3	3	3	3	3	3	3		High	High	High	High	High	4	4	4	4	4	1	0.5455	1	0.8048	0.77	0	0	0	0	0	1	1	1	1	1	483.275	483.275	483.275	483.275	483.275	0.03	-1.19	-0.78	-1.19	-0.78	2e-05	-0.00057	-0.00038	-0.00057	-0.00038	80.2473	80.441	81.165	80.441	81.165	1.102e-06	1.293e-06	2.047e-06	1.521e-06	4.872e-07	3.41e-08	3.591e-14	1.046e-08	6.195e-12	2.641e-13	5	4.18	0.55	0	2700	1	0	460.99	460.99	26	81.06	3.186	4.581	3.726	0.0879973	0.0119372	0.155045	0.390715	0.0831408	0.577707	170.74	120.04	125.19	38.9	123.9	154.1	83.2	48.29	98.75	72.51	133.72	Peak Found	High	High	High	High	High	High	High	High	High	High	High	High	High	High	High
	KPNLTLEFHDYLALK		1.03508e-10	3.34147e-05	1	1	566	O14434	Scytalone dehydratase arp1 OS=Neosartorya fumigata (strain ATCC MYA-4609 / Af293 / CBS 101355 / FGSC A1100) OX=330879 GN=arp1 PE=2 SV=1 UPId=UP000002530 PPId=UP000002530	O14434 [5-19]		O14434	0	1801.98	22.3	29	210.5	214.7	132.1	130.1	227.9	99.1	85.8	16.8	40.8	80.5	35.8	44.4	64.4	165.7	2.62385e+06	4.01616e+06	3.58728e+07	3.72298e+07	2.37521e+07	1.90714e+07	3.09695e+07	1.34319e+07	9.47432e+06	2.03989e+06	6.0623e+06	1.24792e+07	3.50877e+06		8.76889e+06	2.93857e+07	4	4	6	6	6	6	6	6	6	2	5	5	5		4	6		High	High	High	High	High	3	3	3	3	3	1	0.659	1	0.8116	0.7551	0	0	0	0	0	1	1	1	1	1	601.333	601.333	601.333	601.333	601.333	0.24	0.3	0.3	0.3	0.57	0.00015	0.00018	0.00018	0.00018	0.00034	91.6925	91.8193	91.8193	91.8193	91.8057	1.102e-06	1.293e-06	2.047e-06	1.521e-06	4.872e-07	1.298e-08	2.403e-15	1.121e-09	1.594e-13	3.362e-15	5.43	4.37	0.66	0	971.8	1	0	587.16	587.16	72	92.24	2.203	0.465	1.086	0.0447925	0.0793857	0.876178	0.237751	0.359642	0.999995	135.27	82.96	65.43	97.7	163.8	71.7	66.8	90.62	37.89	58.89	77.31	High	High	High	High	High	High	High	High	High	High	High	High	High	High	High	High
	GHGHATNEHYYR		1.59823e-05	3.34147e-05	1	1	206	O14434	Scytalone dehydratase arp1 OS=Neosartorya fumigata (strain ATCC MYA-4609 / Af293 / CBS 101355 / FGSC A1100) OX=330879 GN=arp1 PE=2 SV=1 UPId=UP000002530 PPId=UP000002530	O14434 [124-135]		O14434	0	1441.64	74.8	70.3	104.9	107.6	68.8	156.9	216.5	131.6	63.8	136.8	151.1	140.4	49.9	10.6	32.2	84.1	283666	313982	577175	602552	399182	742789	950075	575688	227604	538009	725070	702470	157832	26231	141515	481885	7	6	7	7	7	6	7	7	3	6	6	7	4	2	5	6		High	High	High	High	High	3	3	3	3	3	1	0.6204	1	0.8352	0.8301	0	0	0	0	0	1	1	1	1	1	481.217	481.217	481.217	481.217	481.217	0	-0.33	-0.33	-0.33	-0.31	0	-0.00016	-0.00016	-0.00016	-0.00015	16.3984	16.1238	16.1238	16.1238	16.7029	2.706e-06	1.293e-06	2.047e-06	1.521e-06	4.872e-07	1.435e-05	6.344e-08	2.53e-06	1.992e-07	1.039e-08	2.06	2.74	0.62	0	568.6	1	0.01	317.27	317.27	30	15.95	1.589	1.371	0.452	0.57302	0.743937	0.315149	0.947167	0.989666	0.803115	52.23	31.81	66.38	86.2	139.9	134.9	39	21.9	42.67	32.48	70.38	High	High	High	High	High	High	High	High	High	High	Peak Found	High	Peak Found	Peak Found	High	High
	ISDTEVIGHHQLR		2.21823e-07	3.34147e-05	1	1	723	O14434	Scytalone dehydratase arp1 OS=Neosartorya fumigata (strain ATCC MYA-4609 / Af293 / CBS 101355 / FGSC A1100) OX=330879 GN=arp1 PE=2 SV=1 UPId=UP000002530 PPId=UP000002530	O14434 [94-106]		O14434	0	1504.79	117.5	17.4	73.7	76.1	125.4	104.3	180.9	157.8	64.4	92	182.5	158.5	77.9	46.8	1.8	122.8	57221397	9.96492e+06	5.20624e+07	54747036	93478493	6.34023e+07	101956524	88680655	2.94929e+07	46455787	112424373	101850781			1.03961e+06	90322286	6	6	6	6	6	6	6	6	6	6	6	6			2	6		High	High	High	High	High	3	3	3	3	3	1	0.5726	0.9286	0.7333	0.7189	0	0	0	0	0	1	1	1	1	1	502.267	502.267	502.267	502.267	502.267	0.25	0.27	-0.02	0.23	0.23	0.00012	0.00014	-1e-05	0.00012	0.00012	41.2267	41.946	41.4476	41.8434	41.8434	1.102e-06	1.293e-06	2.047e-06	1.521e-06	4.872e-07	7.881e-07	1.396e-10	1.222e-07	1.031e-09	3.291e-10	4.34	3.79	0.57	0	1548.5	1	0	424.01	424.01	42	42.14	2.257	2.271	1.034	0.0154175	0.00665139	0.836027	0.100651	0.0506384	0.999237	45.64	62.98	113.85	75.5	141.8	121.8	60.9	57.78	23.92	44.52	81.79	High	High	High	High	High	High	High	High	High	High	High	High	n/a	n/a	Peak Found	High
	TQHLLGESWWEK		5.041e-06	3.34147e-05	1	1	675	O14434	Scytalone dehydratase arp1 OS=Neosartorya fumigata (strain ATCC MYA-4609 / Af293 / CBS 101355 / FGSC A1100) OX=330879 GN=arp1 PE=2 SV=1 UPId=UP000002530 PPId=UP000002530	O14434 [82-93]		O14434	0	1513.74	79.2	19.4	91.7	89.2	175.7	175.3	190.5	155.2	65.9	74.9	179.5	163	4.9	0.9	2.9	131.9	2.33587e+07	6.76016e+06	39254349	38883096	79357642	64596746	65039524	52829709	1.82901e+07	22920650	67006704	63466920	1.20505e+06	178518	989575	58769044	3	3	3	3	3	3	3	3	3	3	3	3	3	1	2	3		High	High	High	High	High	3	3	3	3	3	1	0.4592	1	0.8169	0.7249	0	0	0	0	0	1	1	1	1	1	505.253	505.253	505.253	505.253	505.253	0	0.68	0.61	0.68	0.43	0	0.00034	0.00031	0.00034	0.00022	82.3324	81.9848	81.1014	81.9848	81.6635	1.102e-06	1.293e-06	2.047e-06	1.521e-06	4.872e-07	5.763e-07	8.055e-07	1.879e-06	2.04e-06	1.348e-07	3.49	2.33	0.46	0	804.4	1	0.02	270.01	270.01	34	82.48	2.148	1.891	0.054	0.0197699	0.0493993	0.00034803	0.123954	0.255699	0.00370149	16.58	44.14	63.66	89.9	187.8	118.2	4	48.74	8.32	48.62	183.54	High	High	High	High	High	High	High	High	High	High	High	High	Peak Found	Peak Found	Peak Found	High
	VLFDWADSYDAKDWDR		1.79543e-09	3.34147e-05	1	1	268	O14434	Scytalone dehydratase arp1 OS=Neosartorya fumigata (strain ATCC MYA-4609 / Af293 / CBS 101355 / FGSC A1100) OX=330879 GN=arp1 PE=2 SV=1 UPId=UP000002530 PPId=UP000002530	O14434 [21-36]		O14434	1	2001.9	15.7	51.2	35.6	38.8	169.4	122.7	174.2	58.1	48.1	230.4	42.1	41	82.1	116.8	182.9	191.1	728207	2.79477e+06			1.20011e+07	7.09081e+06			2.09325e+06	1.10584e+07		2.50521e+06	3.16943e+06	3.53319e+06		13356206	2	3			3	3			2	3		3	3	3		3		High	High	High	High	High	3	3	3	3	3	1	0.7275	1	0.8799	0.7882	0	0	0	0	0	1	1	1	1	1	667.971	667.971	667.971	667.971	667.97	0.61	0.93	0.93	0.93	-1.28	0.00041	0.00062	0.00062	0.00062	-0.00085	106.507	106.713	106.713	106.713	106.489	1.102e-06	1.293e-06	2.047e-06	1.521e-06	4.872e-07	1.189e-07	1.422e-13	1.293e-09	2.655e-11	3.863e-13	4.25	3.89	0.73	0	1525.5	1	0	513.3	513.3	54	107.06	3.424	1.901	5.034	0.0370614	0.443902	0.0597498	0.205162	0.901365	0.315284	73.54	77.88	4.23	39.9	154.8	48.3	157	41.63	41.12	103.32	36.74	High	High	n/a	n/a	High	High	n/a	n/a	High	High	High	High	High	High	High	High
	SIIAPTLTVDYR		9.10666e-05	3.34147e-05	1	1	411	O14434	Scytalone dehydratase arp1 OS=Neosartorya fumigata (strain ATCC MYA-4609 / Af293 / CBS 101355 / FGSC A1100) OX=330879 GN=arp1 PE=2 SV=1 UPId=UP000002530 PPId=UP000002530	O14434 [39-50]		O14434	0	1348.75	29.7	183.1	242.9	410.1	54.6	78.5	43	32.3	73.3	80.4	44	28.8	83.3	19	124.2	72.9	698880	5.07116e+06	8.28596e+06	1.42322e+07	1.96375e+06	2.30288e+06	1.16956e+06		1.62002e+06	1.95883e+06	1.30792e+06		1.63344e+06	292190	3.38418e+06	2.58564e+06	1	1	2	3	1	1	1		1	1	1		1	1	2	1		High	High	High	High	High	2	2	2	2	2	1	0.4343	1	0.6603	0.5493	0	0	0	0	0	1	1	1	1	1	674.877	674.877	674.877	674.877	674.877	0	-0.1	0.26	-0.1	0	0	-7e-05	0.00017	-7e-05	0	95.0189	95.1476	95.0779	95.1476	95.1602	1.102e-06	1.293e-06	7.731e-06	1.521e-06	4.872e-07	7.932e-06	1.17e-05	1.714e-05	1.705e-05	4.569e-07	2.13	1.75	0.44	0	693.1	1	0.03	242.35	242.35	31	95.38	0.275	0.282	0.301	0.0230561	0.00999406	0.101657	0.140544	0.0717	0.448661	104.21	106.93	117.78	214.1	49.2	57.6	79.1	72.64	38.02	42.99	57.87	High	High	High	High	High	High	High	High	High	High	High	High	High	High	High	High
	AAHQVYTDSTLQTVK		3.89748e-06	3.34147e-05	1	1	392	O14434	Scytalone dehydratase arp1 OS=Neosartorya fumigata (strain ATCC MYA-4609 / Af293 / CBS 101355 / FGSC A1100) OX=330879 GN=arp1 PE=2 SV=1 UPId=UP000002530 PPId=UP000002530	O14434 [107-121]		O14434	0	1661.85	73.8	79	58.6	62.4	124.9	124.2	182.6	151.3	36.4	35.3	182.8	127.2	59.3	118.4	89.7	94	2.32629e+07		2.67969e+07	29008470	60249678	48849268	66555614	55008456	1.07965e+07	1.15458e+07	72832638	52888802				44691187	3		3	3	3	3	3	3	3	2	3	3				3		High	High	High	High	High	3	3	3	3	3	1	0.6578	1	0.83	0.7919	0	0	0	0	0	1	1	1	1	1	554.621	554.62	554.621	554.62	554.621	0	-1.85	-0.28	-1.85	-0.19	0	-0.00103	-0.00015	-0.00103	-0.0001	45.6583	45.1471	45.5282	45.1471	45.6626	1.102e-06	1.293e-06	2.047e-06	1.521e-06	4.872e-07	4.57e-07	4.817e-08	3.593e-07	3.249e-07	6.352e-10	4.47	3.01	0.66	0	1050.5	1	0	340.15	340.15	53	45.95	2.026	1.003	1.503	0.0602395	0.933071	0.419755	0.297021	0.999692	0.882876	31.28	117.72	1.54	74.3	150.6	74.6	100.5	13.97	18.94	75.87	26.87	High	High	High	High	High	High	High	High	High	High	High	High	n/a	n/a	n/a	High
	WNEYQFEDVFR		7.42172e-05	3.34147e-05	1	1	711	O14434	Scytalone dehydratase arp1 OS=Neosartorya fumigata (strain ATCC MYA-4609 / Af293 / CBS 101355 / FGSC A1100) OX=330879 GN=arp1 PE=2 SV=1 UPId=UP000002530 PPId=UP000002530	O14434 [152-162]		O14434	0	1532.68	16.4	113.3	213.5	96.3	195.7	88.5	74.7	20.2	93	112.6	138.6	89.4	59.8	14.7	92.3	181	448059	3.64897e+06	8469822	3.8876e+06	8.18926e+06	3.02082e+06	2.36129e+06	636355	2.39139e+06	3.19103e+06	4.79324e+06	3.22224e+06	1.36318e+06	263114	2.92464e+06	7.46903e+06	3	5	5	3	5	4	5	2	5	5	5	4	4	3	5	5		High	High	High	High	High	2	2	2	2	2	1	0.4419	1	0.8111	0.6335	0	0	0	0	0	1	1	1	1	1	766.844	766.844	766.844	766.844	766.844	-0.19	-0.19	-0.07	-0.19	-0.19	-0.00015	-0.00015	-5e-05	-0.00015	-0.00014	105.511	105.511	105.653	105.511	105.611	1.394e-05	1.293e-06	2.047e-06	1.521e-06	4.872e-07	3.977e-05	1.339e-06	4.573e-06	3.515e-06	6.411e-08	1.91	1.72	0.44	0	155.5	1	0.07	250.18	250.18	29	105.85	0.523	0.96	0.901	0.3141	0.793772	0.863559	0.800506	0.9939	0.999995	107.56	38.09	136.23	115.3	89.7	113	82	73.7	77.54	20.84	80.85	High	High	High	High	High	High	High	High	High	High	High	High	High	High	High	High
	VLFDWADSYDAK		0.00011637	9.03871e-05	1	1	514	O14434	Scytalone dehydratase arp1 OS=Neosartorya fumigata (strain ATCC MYA-4609 / Af293 / CBS 101355 / FGSC A1100) OX=330879 GN=arp1 PE=2 SV=1 UPId=UP000002530 PPId=UP000002530	O14434 [21-32]		O14434	0	1429.66	95.4	102.8	138.9	121.2	106.2	66.9	119.9	100.3	72.3	71.6	92.4	90.3	127.4	89.9	105.5	99.2	41984556	53310764	88736106	78819076	71581670	36765869	61058500	50922668	2.99344e+07	32672552	51471421	52449507	46784876	25866959	53866998	65945384	3	3	3	3	3	3	3	3	3	3	3	3	3	3	3	3		High	High	High	High	High	2	2	2	2	2	1	0.7559	1	0.8492	0.7222	0	0	0	0	0	1	1	1	1	1	715.335	715.335	715.335	715.335	715.336	-0.07	0.09	0.09	0.09	0.45	-5e-05	7e-05	7e-05	7e-05	0.00032	104.308	103.746	103.746	103.746	104.312	1.874e-06	1.293e-06	3.671e-06	1.521e-06	4.872e-07	1.102e-05	1.123e-06	7.946e-06	2.883e-06	1.172e-07	2.52	2.54	0.76	0	773.2	1	0	298.57	298.57	88	104.71	0.845	0.72	0.846	0.777958	0.277171	0.919166	0.983424	0.755109	0.999995	19.51	6.21	10.93	112.2	103.7	81.2	102.9	17.04	22.88	13.79	15.09	High	High	High	High	High	High	High	High	High	High	High	High	High	High	High	High
	KVLFDWADSYDAKDWDR		0.000386213	0.000120986	1	1	2	O14434	Scytalone dehydratase arp1 OS=Neosartorya fumigata (strain ATCC MYA-4609 / Af293 / CBS 101355 / FGSC A1100) OX=330879 GN=arp1 PE=2 SV=1 UPId=UP000002530 PPId=UP000002530	O14434 [20-36]		O14434	2	2129.99																																																	No Quan Values	High	Medium	n/a	Low	Low	3	3		3	3	1	0.0642				0	0		0.0123	0	1	1		2	2	710.669	710.675		710.669	710.675	0	8.49		0.45	8.81	0	0.00603		0.00032	0.00626	96.3232	116.475		71.7894	116.502	1.027e-05	0.04421		0.3458	0.547	2.949e-05	0.6628		0.9328	1	0.49	1.09	0.06	0	7	57	7.33	61.22	61.22																							n/a	n/a	n/a	n/a	n/a	n/a	n/a	n/a	n/a	High	n/a	n/a	n/a	n/a	n/a	n/a
	FAGLKPTVR		0.000482915	0.000135138	1	1	444	O14434	Scytalone dehydratase arp1 OS=Neosartorya fumigata (strain ATCC MYA-4609 / Af293 / CBS 101355 / FGSC A1100) OX=330879 GN=arp1 PE=2 SV=1 UPId=UP000002530 PPId=UP000002530	O14434 [143-151]		O14434	0	988.594	91.9	92.1	102.4	100.7	98.7	120.4	183.3	128.6	103.8	94.9	90.8	103.5	68.7	46.3	51.8	122.1	15040699	17753890	2.43256e+07	2.43315e+07	2.4728e+07	24612560	34704507	2.42751e+07	15986981	1.60975e+07	18794062	2.23546e+07	9.38226e+06	4.95251e+06	9831484	30179657	3	3	3	3	3	3	3	3	3	3	3	3	3	3	3	3		High	High	High	High	High	2	2	2	2	2	1	0.3681	1	0.74	0.5221	0	0	0	0	0	1	1	1	1	1	494.801	494.8	494.8	494.8	494.8	0	-0.17	-0.7	-0.17	-0.1	0	-8e-05	-0.00035	-8e-05	-5e-05	41.2047	41.9998	40.3103	41.9998	40.3961	1.394e-05	6.206e-05	1.357e-05	5.707e-05	4.872e-07	3.586e-05	0.0004577	7.927e-05	0.0003366	2.08e-05	1.36	1.63	0.36	0	941	1	0.04	187.72	187.72	8	41.66	1.293	1.029	0.615	0.499261	0.986356	0.58237	0.924311	0.999975	0.954185	13.44	7.31	32.49	101.5	131.2	104.5	62.9	5.75	27.09	6.61	47.9	High	High	High	High	High	High	High	High	High	High	High	High	High	High	High	High
	KVLFDWADSYDAK		0.000665711	0.000155703	1	1	193	O14434	Scytalone dehydratase arp1 OS=Neosartorya fumigata (strain ATCC MYA-4609 / Af293 / CBS 101355 / FGSC A1100) OX=330879 GN=arp1 PE=2 SV=1 UPId=UP000002530 PPId=UP000002530	O14434 [20-32]		O14434	1	1557.76	87.3	207.4	65.8	115.6	175.7	83.5	34.8	38.7	130.7	128.1	24.2	56.7	161.7	54.8	98	136.9	2.50451e+06	7.00911e+06	2.73962e+06	4.89646e+06	7715932	2.99066e+06	1.15422e+06	1.2799e+06	3.52752e+06	3810042	877973	2146396	3870723	1.02694e+06	3.25888e+06	5927701	3	3	2	3	3	2	2	2	3	3	1	2	3	1	3	3		High	High	High	High	High	3	3	3	3	3	1	0.5	1	0.6968	0.5161	0	0	0	0	0	1	1	1	1	1	519.924	519.924	519.924	519.924	519.924	-0.26	-0.25	-0.25	-0.25	-0.25	-0.00013	-0.00013	-0.00013	-0.00013	-0.00013	90.437	90.437	90.437	90.437	90.0772	1.75e-05	2.431e-05	2.529e-05	4.654e-05	4.872e-07	4.703e-05	0.0001591	0.0002647	0.000261	1.788e-05	2.17	2.1	0.5	0	435.9	1	0.05	237.72	237.72	19	90.62	0.461	0.551	1.328	0.237803	0.261924	0.819141	0.707732	0.735104	0.997209	38.88	45.91	38.28	112.1	63.4	95.1	129.3	52.36	78.81	62.47	41.43	High	High	High	High	High	High	High	High	High	High	High	High	High	High	High	High
Q4X0F7	Aromatic aminotransferase Aro8, putative OS=Neosartorya fumigata (strain ATCC MYA-4609 / Af293 / CBS 101355 / FGSC A1100) OX=330879 GN=AFUA_2G13630 PE=1 SV=1 UPId=UP000002530 PPId=UP000002530	67	5453	22	22	0	526	58	6.38		0	0	768.44	1487.57	8007	153235	3303.26	0	223.967	1.05702e+08	9.36375e+07	1.85771e+08	1.78994e+08	2.02024e+08	1.48851e+08	1.34278e+08	1.2591e+08	6.54516e+07	1.23516e+08	2.20588e+08	2.05656e+08	5.28167e+07	2.90558e+07	9.11329e+07	2.16917e+08	12	13	14	14	14	16	15	14	12	13	15	15	13	13	15	16	High	High	High	High	High	High	High	High	High	High	High	High	High	High	High	High	other metabolic processes		other molecular function	Pf00155	3513660	afm:AFUA_2G13630; Q4X0F7
	Sequence	Modifications	Qvality PEP	Qvality q-value	# Protein Groups	# Proteins	# PSMs	Master Protein Accessions	Master Protein Descriptions	Positions in Master Proteins	Modifications in Master Proteins	Protein Accessions	# Missed Cleavages	Theo. MH+ [Da]	Abundances (Scaled): F1: Sample, 1, CEA17	Abundances (Scaled): F2: Sample, 2, CEA17	Abundances (Scaled): F3: Sample, 3, CEA17	Abundances (Scaled): F4: Sample, 4, CEA17	Abundances (Scaled): F5: Sample, 1, dclAB	Abundances (Scaled): F6: Sample, 2, dclAB	Abundances (Scaled): F7: Sample, 3, dclAB	Abundances (Scaled): F8: Sample, 4, dclAB	Abundances (Scaled): F9: Sample, 1, ppdAB	Abundances (Scaled): F10: Sample, 2, ppdAB	Abundances (Scaled): F11: Sample, 3, ppdAB	Abundances (Scaled): F12: Sample, 4, ppdAB	Abundances (Scaled): F13: Sample, 1, rrpAB	Abundances (Scaled): F14: Sample, 2, rrpAB	Abundances (Scaled): F15: Sample, 3, rrpAB	Abundances (Scaled): F16: Sample, 4, rrpAB	Abundance: F1: Sample, 1, CEA17	Abundance: F2: Sample, 2, CEA17	Abundance: F3: Sample, 3, CEA17	Abundance: F4: Sample, 4, CEA17	Abundance: F5: Sample, 1, dclAB	Abundance: F6: Sample, 2, dclAB	Abundance: F7: Sample, 3, dclAB	Abundance: F8: Sample, 4, dclAB	Abundance: F9: Sample, 1, ppdAB	Abundance: F10: Sample, 2, ppdAB	Abundance: F11: Sample, 3, ppdAB	Abundance: F12: Sample, 4, ppdAB	Abundance: F13: Sample, 1, rrpAB	Abundance: F14: Sample, 2, rrpAB	Abundance: F15: Sample, 3, rrpAB	Abundance: F16: Sample, 4, rrpAB	Abundances Count: F1: Sample, 1, CEA17	Abundances Count: F2: Sample, 2, CEA17	Abundances Count: F3: Sample, 3, CEA17	Abundances Count: F4: Sample, 4, CEA17	Abundances Count: F5: Sample, 1, dclAB	Abundances Count: F6: Sample, 2, dclAB	Abundances Count: F7: Sample, 3, dclAB	Abundances Count: F8: Sample, 4, dclAB	Abundances Count: F9: Sample, 1, ppdAB	Abundances Count: F10: Sample, 2, ppdAB	Abundances Count: F11: Sample, 3, ppdAB	Abundances Count: F12: Sample, 4, ppdAB	Abundances Count: F13: Sample, 1, rrpAB	Abundances Count: F14: Sample, 2, rrpAB	Abundances Count: F15: Sample, 3, rrpAB	Abundances Count: F16: Sample, 4, rrpAB	Quan Info	Confidence (by Search Engine): CHIMERYS Identification	Confidence (by Search Engine): Comet	Confidence (by Search Engine): Mascot	Confidence (by Search Engine): MS Amanda 2.0	Confidence (by Search Engine): Sequest HT	Charge (by Search Engine): CHIMERYS Identification	Charge (by Search Engine): Comet	Charge (by Search Engine): Mascot	Charge (by Search Engine): MS Amanda 2.0	Charge (by Search Engine): Sequest HT	DeltaScore (by Search Engine): CHIMERYS Identification	DeltaScore (by Search Engine): Comet	DeltaScore (by Search Engine): Mascot	DeltaScore (by Search Engine): MS Amanda 2.0	DeltaScore (by Search Engine): Sequest HT	DeltaCn (by Search Engine): CHIMERYS Identification	DeltaCn (by Search Engine): Comet	DeltaCn (by Search Engine): Mascot	DeltaCn (by Search Engine): MS Amanda 2.0	DeltaCn (by Search Engine): Sequest HT	Rank (by Search Engine): CHIMERYS Identification	Rank (by Search Engine): Comet	Rank (by Search Engine): Mascot	Rank (by Search Engine): MS Amanda 2.0	Rank (by Search Engine): Sequest HT	m/z [Da] (by Search Engine): CHIMERYS Identification	m/z [Da] (by Search Engine): Comet	m/z [Da] (by Search Engine): Mascot	m/z [Da] (by Search Engine): MS Amanda 2.0	m/z [Da] (by Search Engine): Sequest HT	DeltaM [ppm] (by Search Engine): CHIMERYS Identification	DeltaM [ppm] (by Search Engine): Comet	DeltaM [ppm] (by Search Engine): Mascot	DeltaM [ppm] (by Search Engine): MS Amanda 2.0	DeltaM [ppm] (by Search Engine): Sequest HT	Deltam/z [Da] (by Search Engine): CHIMERYS Identification	Deltam/z [Da] (by Search Engine): Comet	Deltam/z [Da] (by Search Engine): Mascot	Deltam/z [Da] (by Search Engine): MS Amanda 2.0	Deltam/z [Da] (by Search Engine): Sequest HT	RT [min] (by Search Engine): CHIMERYS Identification	RT [min] (by Search Engine): Comet	RT [min] (by Search Engine): Mascot	RT [min] (by Search Engine): MS Amanda 2.0	RT [min] (by Search Engine): Sequest HT	Percolator q-Value (by Search Engine): CHIMERYS Identification	Percolator q-Value (by Search Engine): Comet	Percolator q-Value (by Search Engine): Mascot	Percolator q-Value (by Search Engine): MS Amanda 2.0	Percolator q-Value (by Search Engine): Sequest HT	Percolator PEP (by Search Engine): CHIMERYS Identification	Percolator PEP (by Search Engine): Comet	Percolator PEP (by Search Engine): Mascot	Percolator PEP (by Search Engine): MS Amanda 2.0	Percolator PEP (by Search Engine): Sequest HT	XCorr (by Search Engine): Sequest HT	Comet XCorr (by Search Engine): Comet	Comet DeltaCn Score (by Search Engine): Comet	Comet DeltaCnStar Score (by Search Engine): Comet	Comet SpScore Score (by Search Engine): Comet	Comet SpRank Score (by Search Engine): Comet	Comet Expect Score (by Search Engine): Comet	Amanda Score (by Search Engine): MS Amanda 2.0	CharmeRT Combined Score (by Search Engine): MS Amanda 2.0	Ions Score (by Search Engine): Mascot	Top Apex RT [min]	Abundance Ratio: (dclAB) / (CEA17)	Abundance Ratio: (ppdAB) / (CEA17)	Abundance Ratio: (rrpAB) / (CEA17)	Abundance Ratio P-Value: (dclAB) / (CEA17)	Abundance Ratio P-Value: (ppdAB) / (CEA17)	Abundance Ratio P-Value: (rrpAB) / (CEA17)	Abundance Ratio Adj. P-Value: (dclAB) / (CEA17)	Abundance Ratio Adj. P-Value: (ppdAB) / (CEA17)	Abundance Ratio Adj. P-Value: (rrpAB) / (CEA17)	Abundance Ratio Variability [%]: (dclAB) / (CEA17)	Abundance Ratio Variability [%]: (ppdAB) / (CEA17)	Abundance Ratio Variability [%]: (rrpAB) / (CEA17)	Abundances (Grouped): CEA17	Abundances (Grouped): dclAB	Abundances (Grouped): ppdAB	Abundances (Grouped): rrpAB	Abundances (Grouped) CV [%]: CEA17	Abundances (Grouped) CV [%]: dclAB	Abundances (Grouped) CV [%]: ppdAB	Abundances (Grouped) CV [%]: rrpAB	Found in Sample: F1: Sample, 1, CEA17	Found in Sample: F2: Sample, 2, CEA17	Found in Sample: F3: Sample, 3, CEA17	Found in Sample: F4: Sample, 4, CEA17	Found in Sample: F5: Sample, 1, dclAB	Found in Sample: F6: Sample, 2, dclAB	Found in Sample: F7: Sample, 3, dclAB	Found in Sample: F8: Sample, 4, dclAB	Found in Sample: F9: Sample, 1, ppdAB	Found in Sample: F10: Sample, 2, ppdAB	Found in Sample: F11: Sample, 3, ppdAB	Found in Sample: F12: Sample, 4, ppdAB	Found in Sample: F13: Sample, 1, rrpAB	Found in Sample: F14: Sample, 2, rrpAB	Found in Sample: F15: Sample, 3, rrpAB	Found in Sample: F16: Sample, 4, rrpAB
	NCETGAQHPSGISQIVLFK	1xCarbamidomethyl [C2]	2.11429e-07	3.34147e-05	1	1	679	Q4X0F7	Aromatic aminotransferase Aro8, putative OS=Neosartorya fumigata (strain ATCC MYA-4609 / Af293 / CBS 101355 / FGSC A1100) OX=330879 GN=AFUA_2G13630 PE=1 SV=1 UPId=UP000002530 PPId=UP000002530	Q4X0F7 [372-390]		Q4X0F7	0	2086.04	98.8	96.2	68.5	66.2	48.8	59	62.3	70.8	98.3	97.3	143.3	149.4	165.1	143.3	155.6	77.1	7.24984e+06	8.32185e+06	7.2978e+06	7.17563e+06	5.482e+06	5.40861e+06	5.28865e+06	5.99277e+06	6.78456e+06	7.40245e+06	1.33031e+07	1.44682e+07	1.01111e+07	6.87356e+06	1.32432e+07	8.54306e+06	6	5	6	6	6	5	4	4	5	6	6	6	6	6	6	6		High	High	High	High	High	3	3	3	3	3	1	0.5688	1	0.9132	0.7093	0	0	0	0	0	1	1	1	1	1	696.018	696.018	696.018	696.018	696.018	0	0.28	0.28	0.28	0.08	0	0.00019	0.00019	0.00019	6e-05	85.1395	85.4386	85.4386	85.4386	85.9773	1.102e-06	1.293e-06	2.047e-06	1.521e-06	4.872e-07	3.078e-07	1.302e-10	8.909e-08	2.305e-09	2.131e-14	2.58	3.27	0.57	0	938.7	1	0	332.59	332.59	24	85.99	0.747	1.454	1.578	0.605641	0.502103	0.516187	0.954114	0.929251	0.932888	38.45	55.92	23.83	79.2	59.2	115.8	145.8	21.18	15.08	23.08	29.43	High	High	High	High	High	High	High	High	High	High	High	High	High	High	High	High
	FVTEHTELIHNPPYADWQCCLNAGSTYGWDTVLR	2xCarbamidomethyl [C19; C20]	5.30417e-12	3.34147e-05	1	1	75	Q4X0F7	Aromatic aminotransferase Aro8, putative OS=Neosartorya fumigata (strain ATCC MYA-4609 / Af293 / CBS 101355 / FGSC A1100) OX=330879 GN=AFUA_2G13630 PE=1 SV=1 UPId=UP000002530 PPId=UP000002530	Q4X0F7 [161-194]		Q4X0F7	0	4050.85	69.2	63.7	97.8	94.5	33.9	17.3	54.4	43.3	96.9	96.4	236.5	81.2	202	63	47.4	302.7			757777		276926		335896				1.5969e+06	571920			293079	2.44004e+06			1		1		1				2	1			3	3		n/a	High	High	n/a	High		4	4		4		0.6998	1		0.6147		0	0		0		1	1		1		1013.47	1013.47		1013.47		0.05	0.05		0.05		5e-05	5e-05		5e-05		109.702	109.702		109.702		1.293e-06	2.047e-06		9.175e-07		6.831e-16	6.863e-12		1.559e-12	4.36	5.13	0.7	0	1810.9	1	0			55	110.71	0.474	1.456	1.699	0.256336	0.759408	0.57104	0.733723	0.990833	0.952028	13.48	33.33	106.18	98.4	46.6	117.6	137.3	21.34	42.23	57.03	78.83	n/a	n/a	High	High	High	n/a	High	High	n/a	n/a	High	High	n/a	n/a	High	High
	MDAEGLLPESLDEVLSNWDEASR		2.43925e-08	3.34147e-05	1	1	199	Q4X0F7	Aromatic aminotransferase Aro8, putative OS=Neosartorya fumigata (strain ATCC MYA-4609 / Af293 / CBS 101355 / FGSC A1100) OX=330879 GN=AFUA_2G13630 PE=1 SV=1 UPId=UP000002530 PPId=UP000002530	Q4X0F7 [229-251]		Q4X0F7	0	2576.18																																																	No Quan Values	High	High	High	High	High	3	3	3	3	3	1	0.7479	1	0.8403	0.7707	0	0	0	0	0	1	1	1	1	1	859.4	859.399	859.399	859.399	859.399	0.85	-0.17	-0.17	-0.17	-0.05	0.00073	-0.00015	-0.00015	-0.00015	-4e-05	127.193	127.189	127.189	127.189	127.272	1.102e-06	1.293e-06	2.047e-06	1.521e-06	4.872e-07	3.416e-08	7.373e-12	3.072e-09	4.18e-10	1.03e-10	3.62	4.72	0.75	0	902.4	1	0	501.82	501.82	87																						High	High	High	High	High	High	High	High	n/a	High	High	High	High	High	n/a	High
	LLDEHWGHSGYLDWLINLR		8.15273e-05	3.34147e-05	1	1	9	Q4X0F7	Aromatic aminotransferase Aro8, putative OS=Neosartorya fumigata (strain ATCC MYA-4609 / Af293 / CBS 101355 / FGSC A1100) OX=330879 GN=AFUA_2G13630 PE=1 SV=1 UPId=UP000002530 PPId=UP000002530	Q4X0F7 [391-409]		Q4X0F7	0	2337.18																																																	No Quan Values	High	Low	n/a	Low	Low	3	3		4	3	1	0.0323		0.0824		0	0		0	0.0292	1	1		1	2	779.731	779.721		585.046	779.731	0	-11.97		-6.59	-0.14	0	-0.00933		-0.00385	-0.00011	115.165	130.13		121.685	114.919	1.102e-06	0.4351		0.1375	0.09383	7.157e-06	1		0.7982	0.7872	1.33	1.55	0.04	0	117.7	11	1.93	86.57	86.57																							n/a	n/a	n/a	n/a	High	n/a	High	n/a	n/a	n/a	n/a	High	n/a	n/a	n/a	High
	KPFVLYTIPTGQNPTGATQQLER		7.0273e-10	3.34147e-05	1	1	270	Q4X0F7	Aromatic aminotransferase Aro8, putative OS=Neosartorya fumigata (strain ATCC MYA-4609 / Af293 / CBS 101355 / FGSC A1100) OX=330879 GN=AFUA_2G13630 PE=1 SV=1 UPId=UP000002530 PPId=UP000002530	Q4X0F7 [255-277]		Q4X0F7	0	2559.36					308.3	284.5	308.1	278.6	90	59.6	184.3	86.6										17227445				2995010	1.13036e+07	5.54209e+06										2				1	2	1						High	High	High	High	High	3	3	3	3	3	1	0.6775	1	0.9084	0.6423	0	0	0	0	0	1	1	1	1	1	853.791	853.79	853.79	853.79	853.792	0.35	-0.3	-0.57	-0.57	1.52	0.00029	-0.00026	-0.00048	-0.00048	0.0013	92.6741	92.5891	92.4204	92.4204	92.6718	1.102e-06	1.293e-06	2.047e-06	1.521e-06	4.872e-07	2.231e-08	3.728e-14	7.182e-10	1.889e-12	1.892e-13	2.6	4.62	0.68	0	1311.9	1	0	584.85	584.85	61	93.05	1000	1000		1e-17	1e-17		1.29097e-16	1.38778e-16		0	0			308.1	91.9			5.28	51.85		High	High	High	High	High	High	High	High	High	High	High	High	n/a	High	High	High
	GSWFTAAGHNEGNLFFR		1.30963e-06	3.34147e-05	1	1	235	Q4X0F7	Aromatic aminotransferase Aro8, putative OS=Neosartorya fumigata (strain ATCC MYA-4609 / Af293 / CBS 101355 / FGSC A1100) OX=330879 GN=AFUA_2G13630 PE=1 SV=1 UPId=UP000002530 PPId=UP000002530	Q4X0F7 [482-498]		Q4X0F7	0	1910.89	122.5	25.3	164	117	185.3	88.3	124.4	22.1	36	93.7	91.8	169.3	73.4	9.2	82.5	195.2		839815	6.70251e+06	4.86464e+06	7.98392e+06	3.10566e+06	4.05185e+06	718435	953945		3.26898e+06	6.28667e+06		170174	2.69222e+06	8299780		1	3	3	3	2	3	3	2		3	3		3	3	3		High	High	High	High	High	3	3	3	3	3	1	0.5918	1	0.7912	0.6888	0	0	0	0	0	1	1	1	1	1	637.636	637.636	637.636	637.636	637.635	0	0.18	-0.36	-0.36	-1.06	0	0.00011	-0.00023	-0.00023	-0.00067	98.3828	98.0673	98.5231	98.5231	98.3828	1.102e-06	1.293e-06	2.047e-06	1.521e-06	4.872e-07	4.8e-07	1.845e-09	1.176e-07	1.023e-08	4.832e-12	2.86	3.16	0.59	0	743.9	1	0	345.2	345.2	33	98.84	1.071	0.9	0.549	0.95837	0.701406	0.453497	0.997398	0.984115	0.902948	91.61	101.16	43.98	121.2	106.1	93.9	78.8	54.56	64.96	56	85.82	n/a	High	High	High	High	High	High	High	High	High	High	High	High	High	High	High
	TPGLISLGGGLPSPEYFPFEEISVK		1.22835e-09	3.34147e-05	1	1	222	Q4X0F7	Aromatic aminotransferase Aro8, putative OS=Neosartorya fumigata (strain ATCC MYA-4609 / Af293 / CBS 101355 / FGSC A1100) OX=330879 GN=AFUA_2G13630 PE=1 SV=1 UPId=UP000002530 PPId=UP000002530	Q4X0F7 [84-108]		Q4X0F7	0	2634.37	109.1	67	113.6	95.3	104.1	17.8	73.4	119.1	194.5	170.5	184.7	97.2	24.2	78	85.3	65.9	10854182	7.85622e+06	16399058	13995059	1.58546e+07	2213880	8.44485e+06	1.3668e+07		17586940	2.32419e+07	1.27486e+07	2.01231e+06		9.83493e+06	9.89198e+06	2	3	2	2	3	1	2	3		3	3	2	2		3	3		High	High	High	High	High	3	3	3	3	3	1	0.664	1	0.8691	0.7666	0	0	0	0	0	1	1	1	1	1	878.795	878.795	878.795	878.795	878.794	0	0.16	0.16	0.16	-0.99	0	0.00014	0.00014	0.00014	-0.00087	123.303	123.199	123.199	123.199	123.503	1.102e-06	1.293e-06	2.047e-06	1.521e-06	4.872e-07	7.773e-08	8.254e-14	1.066e-09	1.09e-11	7.657e-12	2.87	3.75	0.67	0	1263.7	1	0	443.58	443.58	28	123.83	0.785	1.702	0.72	0.635687	0.189093	0.704176	0.961019	0.622264	0.984606	43.54	33.2	31.38	93	79.7	161.9	65.4	21.8	56.95	27.3	43.05	High	High	High	High	High	High	High	High	High	High	High	High	High	n/a	High	High
	TGWIVGPEQLVER		1.70149e-06	3.34147e-05	1	1	432	Q4X0F7	Aromatic aminotransferase Aro8, putative OS=Neosartorya fumigata (strain ATCC MYA-4609 / Af293 / CBS 101355 / FGSC A1100) OX=330879 GN=AFUA_2G13630 PE=1 SV=1 UPId=UP000002530 PPId=UP000002530	Q4X0F7 [356-368]		Q4X0F7	0	1483.79	23.9	105.1	108.1	86.7	88.6	55.9	16	20.3	80	130.7	108.7	107.7	209.2	184.8	160.3	114	739882	3.83806e+06	4.86087e+06	3.96813e+06	4.20324e+06	2.16409e+06	573505	724528	2.3323e+06	4.19985e+06	4.25949e+06	4.4027e+06	5.41062e+06	3.74279e+06	5.76078e+06	5.3346e+06	4	6	5	4	5	4	3	5	5	6	6	6	6	6	6	6		High	High	High	High	High	3	3	3	3	3	1	0.6369	1	0.7756	0.776	0	0	0	0	0	1	1	1	1	1	495.268	495.268	495.268	495.268	495.268	0	-0.51	-0.37	-0.51	-0.46	0	-0.00025	-0.00018	-0.00025	-0.00023	102.362	102.25	102.187	102.25	102.463	1.102e-06	1.293e-06	2.047e-06	1.521e-06	4.872e-07	4.17e-06	1.341e-08	2.761e-07	1.271e-07	2.597e-11	3.75	3.14	0.64	0	1262.6	1	0	398.33	398.33	61	102.87	0.353	1.243	1.615	0.0911155	0.79855	0.610463	0.399027	0.994428	0.962238	104.82	14.21	20.36	93.3	32.9	105.7	168.2	48.43	75.29	19.45	24.32	High	High	High	High	High	High	High	High	High	High	High	High	High	High	High	High
	ATFAAASSENIAEAIAR		4.64023e-06	3.34147e-05	1	1	325	Q4X0F7	Aromatic aminotransferase Aro8, putative OS=Neosartorya fumigata (strain ATCC MYA-4609 / Af293 / CBS 101355 / FGSC A1100) OX=330879 GN=AFUA_2G13630 PE=1 SV=1 UPId=UP000002530 PPId=UP000002530	Q4X0F7 [499-515]		Q4X0F7	0	1692.86	73.3	118.6	115.3	134.6	131.6	107.9	73.2	18.3	75.6	117.7	142.4	126.1	82	77.3	88.4	117.7	6.25964e+06	1.19472e+07	1.43036e+07	1.69897e+07	1.72143e+07	1.1514e+07	7.24284e+06	1.80489e+06	6.07986e+06	1.04276e+07	15391818	1.42118e+07	5.8436e+06	4.3186e+06	8.75562e+06	1.51847e+07	3	4	4	4	4	4	4	1	3	4	3	3	3	3	4	4		High	High	High	High	High	3	3	3	3	3	1	0.4106	1	0.7809	0.462	0	0	0	0	0	1	1	1	1	1	564.957	564.957	564.957	564.957	564.956	0.33	0.68	0.18	0.18	-0.3	0.00018	0.00038	0.0001	0.0001	-0.00017	93.2124	92.5484	92.6752	92.6752	93.121	1.102e-06	1.293e-06	2.047e-06	1.521e-06	4.872e-07	2.841e-06	1.078e-08	5.685e-07	7.978e-08	6.054e-08	1.58	2.63	0.41	0	944.7	1	0.01	396.93	396.93	80	93.5	0.76	1.012	0.818	0.53361	0.95107	0.812835	0.936557	0.999975	0.996373	57.35	7.04	23.99	113.4	86.2	118	82.5	23.72	59.45	24.65	19.86	High	High	High	High	High	High	High	High	High	High	High	High	High	High	High	High
	VPTPPGFSPHETQESGAVLTAK		4.93526e-10	3.34147e-05	1	1	700	Q4X0F7	Aromatic aminotransferase Aro8, putative OS=Neosartorya fumigata (strain ATCC MYA-4609 / Af293 / CBS 101355 / FGSC A1100) OX=330879 GN=AFUA_2G13630 PE=1 SV=1 UPId=UP000002530 PPId=UP000002530	Q4X0F7 [109-130]		Q4X0F7	0	2250.14	91.6	22.9	122.6	135.6	166.3	118	121.1	123	30.5	93.6	215	154.1	11.9	13.3	28.4	152	1.28475e+07	3.79166e+06	2.49516e+07	2.80725e+07	3.57004e+07	2.0664e+07	1.96431e+07	1.98965e+07	4.02998e+06	1.36144e+07	3.81307e+07	2.84975e+07	1.39008e+06	1.21885e+06	4.6183e+06	3.21773e+07	6	3	6	6	6	6	6	6	4	6	6	6	3	3	3	6		High	High	High	High	High	3	3	3	3	3	1	0.6844	1	0.8283	0.7835	0	0	0	0	0	1	1	1	1	1	750.718	750.718	750.718	750.718	750.718	0	-0.17	-0.17	-0.17	0.03	0	-0.00013	-0.00013	-0.00013	2e-05	76.705	77.27	77.27	77.27	77.2266	1.102e-06	1.293e-06	2.047e-06	1.521e-06	4.872e-07	1.087e-09	3.583e-14	1.271e-09	1.006e-12	6.52e-14	2.91	3.77	0.69	0	996.7	1	0	567.01	567.01	40	78.01	1.339	1.411	0.366	0.41487	0.450621	0.144157	0.88235	0.905101	0.554251	50.28	74.58	93.01	115.3	132.8	130.7	21.2	54.01	17.34	64.26	131.29	High	High	High	High	High	High	High	High	High	High	High	High	High	High	High	High
	SLYDLEVALNYGQSTGSPQLLR		4.82244e-07	3.34147e-05	1	1	337	Q4X0F7	Aromatic aminotransferase Aro8, putative OS=Neosartorya fumigata (strain ATCC MYA-4609 / Af293 / CBS 101355 / FGSC A1100) OX=330879 GN=AFUA_2G13630 PE=1 SV=1 UPId=UP000002530 PPId=UP000002530	Q4X0F7 [139-160]		Q4X0F7	0	2424.24	50.1	33.5	164.9	179.3	150.1	125.9	126.4	96.8	5.2	49	165.1	199.8	12.7	1.2	25.4	214.6	3.82149e+06	3.0119e+06	1.82468e+07	2.01817e+07	1.75108e+07	1.19828e+07	1.11471e+07	8.51015e+06	372719	3.87605e+06	1.5923e+07	2.00954e+07	808584	58958.4	2.2443e+06	2.47023e+07	4	5	6	6	6	6	6	6	2	4	6	6	2	1	2	6		High	High	High	High	High	3	3	3	3	3	1	0.5782	1	0.839	0.5833	0	0	0	0	0	1	1	1	1	1	808.752	808.752	808.753	808.753	808.752	-0.1	-0.14	1.89	1.89	0.86	-8e-05	-0.00012	0.00152	0.00152	0.0007	117.688	117.606	117.58	117.58	117.479	1.102e-06	1.293e-06	2.047e-06	1.521e-06	4.872e-07	6.923e-08	1.94e-09	1.119e-07	2.612e-08	5.364e-11	2.04	3.58	0.58	0	676.6	1	0	416.28	416.28	55	117.92	1.514	1.056	0.198	0.377873	0.898671	0.0370198	0.85585	0.999475	0.222026	120.1	32.58	82.89	111.9	155.2	110.7	22.1	70.81	17.49	88.32	159.5	High	High	High	High	High	High	High	High	High	High	High	High	High	High	High	High
	SLIPSYLSLDVDGR		9.87089e-05	3.34147e-05	1	1	244	Q4X0F7	Aromatic aminotransferase Aro8, putative OS=Neosartorya fumigata (strain ATCC MYA-4609 / Af293 / CBS 101355 / FGSC A1100) OX=330879 GN=AFUA_2G13630 PE=1 SV=1 UPId=UP000002530 PPId=UP000002530	Q4X0F7 [326-339]		Q4X0F7	0	1534.81	9.2	117.4	189.7	165.3	127.2	91.8	69.6	26.3	49.7	51.5	75.6	105.4	98.1	26.1	162.3	234.7	120216	1.81572e+06	3.61522e+06	3.20538e+06	2.5576e+06	1.50532e+06	1.05754e+06	398600	613826	701848	1255720	1.82626e+06	1.07469e+06	224385	2.46999e+06	4.65335e+06	1	3	3	3	2	3	3	2	2	2	2	2	2	1	3	4		High	High	High	High	High	3	3	3	3	3	1	0.4942	1	0.7938	0.3068	0	0	0	0	0	1	1	1	1	1	512.277	512.275	512.275	512.275	512.275	3.61	0.18	-0.1	0.18	0.29	0.00185	9e-05	-5e-05	9e-05	0.00015	110.553	110.544	110.4	110.544	110.851	1.874e-06	1.293e-06	2.047e-06	1.521e-06	4.872e-07	1.257e-05	2.201e-06	5.86e-06	3.719e-06	5.395e-08	1.76	2.57	0.5	0	1035.8	1	0.01	293.34	293.34	21	111.12	0.536	0.529	1.102	0.31462	0.278481	0.968752	0.801153	0.756561	0.999995	105.39	39.51	80.52	136.6	78.4	61.2	123.7	66.46	53.66	36.94	68.37	High	High	High	High	High	High	High	High	High	High	High	High	High	High	High	High
	RWDHYLSEESK		2.62058e-06	3.34147e-05	1	1	632	Q4X0F7	Aromatic aminotransferase Aro8, putative OS=Neosartorya fumigata (strain ATCC MYA-4609 / Af293 / CBS 101355 / FGSC A1100) OX=330879 GN=AFUA_2G13630 PE=1 SV=1 UPId=UP000002530 PPId=UP000002530	Q4X0F7 [58-68]		Q4X0F7	1	1449.68	115.6	139.7	82.9	87.2	92.5	79.1	104.8	89.5	121.6	119.5	82.5	98	114.8	68	103.4	100.8	1.88861e+07	2.68875e+07	1.96586e+07	2.10347e+07	23123178	1.61335e+07	1.97982e+07	1.68631e+07	1.86898e+07	2.02375e+07	1.70437e+07	2.11177e+07	1.56423e+07	7.26223e+06	1.95731e+07	2.48633e+07	6	8	5	7	7	7	6	6	7	7	7	7	7	6	7	6		High	High	High	High	High	2	2	2	2	2	1	0.6413	1	0.7885	0.8113	0	0	0	0	0	1	1	1	1	1	725.342	725.342	725.341	725.342	725.341	1.11	1.11	-0.65	1.11	-0.65	0.00081	0.00081	-0.00047	0.00081	-0.00047	42.1542	42.1542	43.2154	42.1542	43.2154	1.102e-06	1.293e-06	2.047e-06	1.521e-06	4.872e-07	3.189e-07	2.314e-08	2.139e-06	5.197e-07	3.354e-08	3.18	2.76	0.64	0	452.8	1	0	392.89	392.89	37	43.23	0.906	1.023	1.071	0.85513	0.965623	0.919864	0.989433	0.999975	0.999995	30.8	9.4	18	100	90.6	107.8	101.7	24.95	11.54	17.68	20.76	High	High	High	High	High	High	High	High	High	High	High	High	High	High	High	High
	EAIEEAVFHAAVNNGVLVSR		1.2758e-06	3.34147e-05	1	1	208	Q4X0F7	Aromatic aminotransferase Aro8, putative OS=Neosartorya fumigata (strain ATCC MYA-4609 / Af293 / CBS 101355 / FGSC A1100) OX=330879 GN=AFUA_2G13630 PE=1 SV=1 UPId=UP000002530 PPId=UP000002530	Q4X0F7 [462-481]		Q4X0F7	0	2125.1	99.1	36.8	122	102.9	113.4	76.1	138.8	141.5	36.1	124.8	203.5	165	50.5	27.7	68.8	93	8.13563e+06	3.56618e+06	1.45386e+07	12482913	14258276	7.80583e+06	1.31914e+07	1.34068e+07	2.78632e+06	1.06298e+07	2.11425e+07	17874434	3.45756e+06	1.48523e+06	6.55465e+06	1.15344e+07	5	4	5	4	4	5	5	5	5	5	5	5	5	3	5	5		High	High	n/a	High	High	3	3		3	3	1	0.385		0.5132	0.5588	0	0		0	0	1	1		1	1	709.039	709.367		709.04	709.039	0	462.8		0.25	-0.36	0	0.32783		0.00018	-0.00026	104.633	104.633		104.626	104.4	1.102e-06	1.293e-06		7.858e-06	4.872e-07	2.429e-07	1.696e-09		4.197e-05	5.796e-10	2.72	2.13	0.38	0	586.7	1	0.48	119.03	119.03		104.71	1.254	1.635	0.651	0.656827	0.23285	0.53318	0.965303	0.694359	0.939174	13.97	59.13	32	94.2	117	133.8	55	40.97	25.82	54.24	46.2	High	High	High	High	High	High	High	High	High	High	High	High	High	High	High	High
	SPDTSAGPLTIDGIADLR		0.000111104	6.63301e-05	1	1	12	Q4X0F7	Aromatic aminotransferase Aro8, putative OS=Neosartorya fumigata (strain ATCC MYA-4609 / Af293 / CBS 101355 / FGSC A1100) OX=330879 GN=AFUA_2G13630 PE=1 SV=1 UPId=UP000002530 PPId=UP000002530	Q4X0F7 [9-26]		Q4X0F7	0	1798.92																																																	No Quan Values	High	High	High	High	High	3	3	3	3	3	1	0.637	1	0.8196	0.6358	0	0	0	0	0	1	1	1	1	1	600.312	600.312	600.312	600.312	600.312	1.61	1.61	1.61	1.61	1.61	0.00096	0.00097	0.00097	0.00097	0.00097	105.977	105.977	105.977	105.977	105.977	1.102e-06	1.293e-06	7.731e-06	1.521e-06	4.872e-07	9.481e-06	7.919e-06	1.681e-05	8.432e-06	5.697e-07	3.46	2.7	0.64	0	514	1	0	270.94	270.94	12																						n/a	n/a	n/a	n/a	n/a	n/a	n/a	n/a	n/a	n/a	High	n/a	n/a	n/a	n/a	n/a
	SREAIEEAVFHAAVNNGVLVSR		0.000152678	9.03871e-05	1	1	34	Q4X0F7	Aromatic aminotransferase Aro8, putative OS=Neosartorya fumigata (strain ATCC MYA-4609 / Af293 / CBS 101355 / FGSC A1100) OX=330879 GN=AFUA_2G13630 PE=1 SV=1 UPId=UP000002530 PPId=UP000002530	Q4X0F7 [460-481]		Q4X0F7	1	2368.24					230.1	152.6	189.4	182.2					74.7	312.9	239.2	218.9						316294										548702						1										1		High	High	n/a	n/a	Low	4	4			3	1	0.3507			0.1887	0	0			0	1	1			1	592.815	593.06			790.089	0	415.14			7.14	0	0.24578			0.00563	95.5041	96.26			113.118	1.91e-05	1.293e-06			0.5079	5.657e-05	1.687e-06			1	1.06	2.68	0.35	0	527.5	2	0.05				96.55	1000		1000	1e-17		1e-17	1.29097e-16		1.29237e-16	0		0		179.2		220.8		16.94		47.17	n/a	n/a	n/a	n/a	High	High	n/a	n/a	n/a	n/a	n/a	High	n/a	n/a	n/a	High
	ETALPLGVK		0.00115778	0.000251606	1	1	566	Q4X0F7	Aromatic aminotransferase Aro8, putative OS=Neosartorya fumigata (strain ATCC MYA-4609 / Af293 / CBS 101355 / FGSC A1100) OX=330879 GN=AFUA_2G13630 PE=1 SV=1 UPId=UP000002530 PPId=UP000002530	Q4X0F7 [215-223]		Q4X0F7	0	927.551	101.9	58.3	121	104.3	129.3	135.1	122.6	120.6	83.2	101.3	144	152.8	18.7	15.6	33.2	158	28617934	1.92944e+07	49337695	4.32482e+07	55586010	47396806	39831968	39077790	2.19801e+07	29500588	51179446	56636684	4.39454e+06	2.86609e+06	1.08228e+07	67020140	3	3	3	3	3	3	3	3	3	3	3	3	3	3	3	3		High	High	High	High	High	2	2	2	2	2	1	0.3824	1	0.7149	0.7544	0	0	0	0	0	1	1	1	1	1	464.279	464.279	464.279	464.279	464.28	0	-0.92	0.06	-0.36	1.43	0	-0.00043	3e-05	-0.00017	0.00066	68.9145	68.1981	68.4435	68.4085	69.0271	2.18e-05	3.772e-05	1.993e-05	6.283e-05	5.698e-05	7.328e-05	0.0002655	0.0001787	0.0004138	0.0002293	2.28	1.7	0.38	0	728.4	1	0.07	173.12	173.12	37	69.58	1.211	1.321	0.271	0.535956	0.348208	0.0591093	0.937459	0.829857	0.312906	15.68	31.53	36.05	110	134.4	128.9	26.6	27.78	5.24	27.82	120.87	High	High	High	High	High	High	High	High	High	High	High	High	High	High	High	High
	GDYILMEEYTFSSAK		0.00158105	0.000388804	1	1	17	Q4X0F7	Aromatic aminotransferase Aro8, putative OS=Neosartorya fumigata (strain ATCC MYA-4609 / Af293 / CBS 101355 / FGSC A1100) OX=330879 GN=AFUA_2G13630 PE=1 SV=1 UPId=UP000002530 PPId=UP000002530	Q4X0F7 [200-214]		Q4X0F7	0	1753.8																																																	No Quan Values	High	n/a	n/a	n/a	High	3				3	1				0.5041	0				0	1				1	585.271				585.273	0				2.44	0				0.00143	103.781				103.781	2.814e-05				4.872e-07	9.325e-05				4.772e-06	1.23																															High	n/a	n/a	n/a	n/a	n/a	High	High	n/a	High	High	High	n/a	n/a	High	High
	WDHYLSEESK		0.00624229	0.000862497	1	1	74	Q4X0F7	Aromatic aminotransferase Aro8, putative OS=Neosartorya fumigata (strain ATCC MYA-4609 / Af293 / CBS 101355 / FGSC A1100) OX=330879 GN=AFUA_2G13630 PE=1 SV=1 UPId=UP000002530 PPId=UP000002530	Q4X0F7 [59-68]		Q4X0F7	0	1293.57	362	77.6	144.7	82.1	59	32.6	124.9	158.5	34.8	42.5	119.6	37.2	107.4	24.8	151.6	40.6	7.99419e+06	2.02039e+06	4.63883e+06	2.6763e+06	1.99491e+06	899816	3.19075e+06	4.03875e+06	724046	972683	3.34215e+06	1.08301e+06	1.97919e+06	357547	3.88056e+06	1.35468e+06	3	2	3	2	2	1	3	3	1	1	2	1	2	1	3	2		High	High	n/a	High	High	2	3		3	3	1	0.0532		0.6575	0.2994	0	0		0	0	1	1		1	1	647.291	431.863		431.863	431.863	0	-0.52		-0.52	0.49	0	-0.00022		-0.00022	0.00021	44.0676	43.1894		43.1894	43.4008	8.086e-05	0.0002438		0.0001404	4.872e-07	0.0002424	0.002624		0.001131	2.102e-05	1.57	0.94	0.06	0	152.7	27	15.1	116.32	116.32		45.11	0.602	0.498	0.397	0.397316	0.228558	0.246645	0.869579	0.687404	0.728771	83.09	36.83	43.37	145	114.2	52.9	87.9	80.32	61.9	69.81	72.84	High	High	High	High	High	Peak Found	High	High	High	High	High	High	Peak Found	Peak Found	High	Peak Found
	DAIVNACEK	1xCarbamidomethyl [C7]	0.0124065	0.00148584	1	1	20	Q4X0F7	Aromatic aminotransferase Aro8, putative OS=Neosartorya fumigata (strain ATCC MYA-4609 / Af293 / CBS 101355 / FGSC A1100) OX=330879 GN=AFUA_2G13630 PE=1 SV=1 UPId=UP000002530 PPId=UP000002530	Q4X0F7 [417-425]		Q4X0F7	0	1019.48	200.9	217	188.9	222	3.1	76.8	131.3	101.8					155.7	114.8	81.6	106.2				664957		194546	308229	238159					263486	152143	191829	325238				1		1	1	1					1	1	1	1		High	Low	n/a	Low	Medium	2	2		2	2	1	0.1348		0.3791	0.3333	0	0		0	0	1	1		1	1	510.245	510.241		510.241	510.247	0	-6.97		-6.97	3.28	0	-0.00355		-0.00355	0.00167	33.519	33.4285		33.4285	33.2566	0.0001089	0.07348		0.2477	0.02696	0.0003519	0.8322		0.8698	0.4108	1.14	0.89	0.14	0	551.7	1	8.98	91.04	91.04		33.49	0.403	0.001	0.503	0.174761	1e-17	0.304195	0.601886	1.38778e-16	0.791865	41.42	0	16.01	204.9	86.8		108.3	7.33	70.08		26.9	n/a	High	High	High	High	High	High	High	High	n/a	High	n/a	Peak Found	Peak Found	High	Peak Found
	VLSPGSR		0.0237589	0.00254145	1	1	135	Q4X0F7	Aromatic aminotransferase Aro8, putative OS=Neosartorya fumigata (strain ATCC MYA-4609 / Af293 / CBS 101355 / FGSC A1100) OX=330879 GN=AFUA_2G13630 PE=1 SV=1 UPId=UP000002530 PPId=UP000002530	Q4X0F7 [349-355]		Q4X0F7	0	715.41	53.3	114.9	96.6	89.2	55	77.4	45.1	150.3	33.6	401	49.2	67.3	155.8	150.9	51.7	8.7	175678	446578	462284	434298	277692	318594	171942	571705	104219	1.37123e+06	205406	292562	428692	325244	197497	43353.2	3	3	4	3	3	2	2	3	2	1	1	3	1	1	3	1		High	High	High	High	High	2	2	2	2	2	1	0.384	1	0.3693	0.6507	0	0	0	0	0	1	1	1	1	1	358.208	358.209	358.208	358.208	358.208	-0.5	0.25	-0.06	-0.06	-0.08	-0.00018	9e-05	-2e-05	-2e-05	-3e-05	22.4623	21.5804	22.0861	22.0861	22.1102	0.000146	0.002904	0.001964	0.00336	8.004e-05	0.0005315	0.03875	0.01792	0.03892	0.0005731	1.46	1.25	0.39	0	185.8	1	0.25	139.68	139.68	36	22.57	0.834	0.689	0.838	0.688759	0.414123	0.792453	0.970591	0.88293	0.995215	55.11	33.06	94.92	122.2	85.9	75.7	116.2	29.21	58	127.77	79.84	High	High	High	High	High	High	High	High	High	High	High	High	High	High	High	High
	EPVPPPASHDEFIK		0.0407731	0.00370001	1	1	28	Q4X0F7	Aromatic aminotransferase Aro8, putative OS=Neosartorya fumigata (strain ATCC MYA-4609 / Af293 / CBS 101355 / FGSC A1100) OX=330879 GN=AFUA_2G13630 PE=1 SV=1 UPId=UP000002530 PPId=UP000002530	Q4X0F7 [312-325]		Q4X0F7	0	1562.78																																																	No Quan Values	High	Low	n/a	n/a	Low	3	3			4	1	0.0847			0.2185	0	0			0	1	1			1	521.6	521.605			391.451	0	9.39			-0.95	0	0.00489			-0.00037	58.5732	66.4796			50.558	0.0001832	0.1023			0.1233	0.0007597	0.911			0.7121	1.51	1.18	0.08	0	420.1	2	20.9																									High	n/a	n/a	n/a	n/a	n/a	n/a	n/a	n/a	High	High	n/a	High	n/a	High	n/a
Q4WJH4	Vacuolar membrane protease OS=Neosartorya fumigata (strain ATCC MYA-4609 / Af293 / CBS 101355 / FGSC A1100) OX=330879 GN=AFUA_1G05960 PE=3 SV=1 UPId=UP000002530 PPId=UP000002530	20	5448	19	18	0	965	106.5	5.6		0	0	1000.29	1090.24	6135	123823	2858.2	0	175.323	427792808	5.32424e+08	7.56542e+08	7.25649e+08	630065670	4.5257e+08	4.47433e+08	4.18022e+08	4.15897e+08	4.76355e+08	4.94097e+08	5.17179e+08	3.44244e+08	1.53967e+08	4.58306e+08	7.20633e+08	12	12	14	14	15	13	14	14	15	15	13	13	12	9	10	14	High	High	High	High	High	High	High	High	High	High	High	High	High	High	High	High	protein metabolism	other membranes;other cytoplasmic organelle	other molecular function	Pf04389	3507605	afm:AFUA_1G05960; Q4WJH4
	Sequence	Modifications	Qvality PEP	Qvality q-value	# Protein Groups	# Proteins	# PSMs	Master Protein Accessions	Master Protein Descriptions	Positions in Master Proteins	Modifications in Master Proteins	Protein Accessions	# Missed Cleavages	Theo. MH+ [Da]	Abundances (Scaled): F1: Sample, 1, CEA17	Abundances (Scaled): F2: Sample, 2, CEA17	Abundances (Scaled): F3: Sample, 3, CEA17	Abundances (Scaled): F4: Sample, 4, CEA17	Abundances (Scaled): F5: Sample, 1, dclAB	Abundances (Scaled): F6: Sample, 2, dclAB	Abundances (Scaled): F7: Sample, 3, dclAB	Abundances (Scaled): F8: Sample, 4, dclAB	Abundances (Scaled): F9: Sample, 1, ppdAB	Abundances (Scaled): F10: Sample, 2, ppdAB	Abundances (Scaled): F11: Sample, 3, ppdAB	Abundances (Scaled): F12: Sample, 4, ppdAB	Abundances (Scaled): F13: Sample, 1, rrpAB	Abundances (Scaled): F14: Sample, 2, rrpAB	Abundances (Scaled): F15: Sample, 3, rrpAB	Abundances (Scaled): F16: Sample, 4, rrpAB	Abundance: F1: Sample, 1, CEA17	Abundance: F2: Sample, 2, CEA17	Abundance: F3: Sample, 3, CEA17	Abundance: F4: Sample, 4, CEA17	Abundance: F5: Sample, 1, dclAB	Abundance: F6: Sample, 2, dclAB	Abundance: F7: Sample, 3, dclAB	Abundance: F8: Sample, 4, dclAB	Abundance: F9: Sample, 1, ppdAB	Abundance: F10: Sample, 2, ppdAB	Abundance: F11: Sample, 3, ppdAB	Abundance: F12: Sample, 4, ppdAB	Abundance: F13: Sample, 1, rrpAB	Abundance: F14: Sample, 2, rrpAB	Abundance: F15: Sample, 3, rrpAB	Abundance: F16: Sample, 4, rrpAB	Abundances Count: F1: Sample, 1, CEA17	Abundances Count: F2: Sample, 2, CEA17	Abundances Count: F3: Sample, 3, CEA17	Abundances Count: F4: Sample, 4, CEA17	Abundances Count: F5: Sample, 1, dclAB	Abundances Count: F6: Sample, 2, dclAB	Abundances Count: F7: Sample, 3, dclAB	Abundances Count: F8: Sample, 4, dclAB	Abundances Count: F9: Sample, 1, ppdAB	Abundances Count: F10: Sample, 2, ppdAB	Abundances Count: F11: Sample, 3, ppdAB	Abundances Count: F12: Sample, 4, ppdAB	Abundances Count: F13: Sample, 1, rrpAB	Abundances Count: F14: Sample, 2, rrpAB	Abundances Count: F15: Sample, 3, rrpAB	Abundances Count: F16: Sample, 4, rrpAB	Quan Info	Confidence (by Search Engine): CHIMERYS Identification	Confidence (by Search Engine): Comet	Confidence (by Search Engine): Mascot	Confidence (by Search Engine): MS Amanda 2.0	Confidence (by Search Engine): Sequest HT	Charge (by Search Engine): CHIMERYS Identification	Charge (by Search Engine): Comet	Charge (by Search Engine): Mascot	Charge (by Search Engine): MS Amanda 2.0	Charge (by Search Engine): Sequest HT	DeltaScore (by Search Engine): CHIMERYS Identification	DeltaScore (by Search Engine): Comet	DeltaScore (by Search Engine): Mascot	DeltaScore (by Search Engine): MS Amanda 2.0	DeltaScore (by Search Engine): Sequest HT	DeltaCn (by Search Engine): CHIMERYS Identification	DeltaCn (by Search Engine): Comet	DeltaCn (by Search Engine): Mascot	DeltaCn (by Search Engine): MS Amanda 2.0	DeltaCn (by Search Engine): Sequest HT	Rank (by Search Engine): CHIMERYS Identification	Rank (by Search Engine): Comet	Rank (by Search Engine): Mascot	Rank (by Search Engine): MS Amanda 2.0	Rank (by Search Engine): Sequest HT	m/z [Da] (by Search Engine): CHIMERYS Identification	m/z [Da] (by Search Engine): Comet	m/z [Da] (by Search Engine): Mascot	m/z [Da] (by Search Engine): MS Amanda 2.0	m/z [Da] (by Search Engine): Sequest HT	DeltaM [ppm] (by Search Engine): CHIMERYS Identification	DeltaM [ppm] (by Search Engine): Comet	DeltaM [ppm] (by Search Engine): Mascot	DeltaM [ppm] (by Search Engine): MS Amanda 2.0	DeltaM [ppm] (by Search Engine): Sequest HT	Deltam/z [Da] (by Search Engine): CHIMERYS Identification	Deltam/z [Da] (by Search Engine): Comet	Deltam/z [Da] (by Search Engine): Mascot	Deltam/z [Da] (by Search Engine): MS Amanda 2.0	Deltam/z [Da] (by Search Engine): Sequest HT	RT [min] (by Search Engine): CHIMERYS Identification	RT [min] (by Search Engine): Comet	RT [min] (by Search Engine): Mascot	RT [min] (by Search Engine): MS Amanda 2.0	RT [min] (by Search Engine): Sequest HT	Percolator q-Value (by Search Engine): CHIMERYS Identification	Percolator q-Value (by Search Engine): Comet	Percolator q-Value (by Search Engine): Mascot	Percolator q-Value (by Search Engine): MS Amanda 2.0	Percolator q-Value (by Search Engine): Sequest HT	Percolator PEP (by Search Engine): CHIMERYS Identification	Percolator PEP (by Search Engine): Comet	Percolator PEP (by Search Engine): Mascot	Percolator PEP (by Search Engine): MS Amanda 2.0	Percolator PEP (by Search Engine): Sequest HT	XCorr (by Search Engine): Sequest HT	Comet XCorr (by Search Engine): Comet	Comet DeltaCn Score (by Search Engine): Comet	Comet DeltaCnStar Score (by Search Engine): Comet	Comet SpScore Score (by Search Engine): Comet	Comet SpRank Score (by Search Engine): Comet	Comet Expect Score (by Search Engine): Comet	Amanda Score (by Search Engine): MS Amanda 2.0	CharmeRT Combined Score (by Search Engine): MS Amanda 2.0	Ions Score (by Search Engine): Mascot	Top Apex RT [min]	Abundance Ratio: (dclAB) / (CEA17)	Abundance Ratio: (ppdAB) / (CEA17)	Abundance Ratio: (rrpAB) / (CEA17)	Abundance Ratio P-Value: (dclAB) / (CEA17)	Abundance Ratio P-Value: (ppdAB) / (CEA17)	Abundance Ratio P-Value: (rrpAB) / (CEA17)	Abundance Ratio Adj. P-Value: (dclAB) / (CEA17)	Abundance Ratio Adj. P-Value: (ppdAB) / (CEA17)	Abundance Ratio Adj. P-Value: (rrpAB) / (CEA17)	Abundance Ratio Variability [%]: (dclAB) / (CEA17)	Abundance Ratio Variability [%]: (ppdAB) / (CEA17)	Abundance Ratio Variability [%]: (rrpAB) / (CEA17)	Abundances (Grouped): CEA17	Abundances (Grouped): dclAB	Abundances (Grouped): ppdAB	Abundances (Grouped): rrpAB	Abundances (Grouped) CV [%]: CEA17	Abundances (Grouped) CV [%]: dclAB	Abundances (Grouped) CV [%]: ppdAB	Abundances (Grouped) CV [%]: rrpAB	Found in Sample: F1: Sample, 1, CEA17	Found in Sample: F2: Sample, 2, CEA17	Found in Sample: F3: Sample, 3, CEA17	Found in Sample: F4: Sample, 4, CEA17	Found in Sample: F5: Sample, 1, dclAB	Found in Sample: F6: Sample, 2, dclAB	Found in Sample: F7: Sample, 3, dclAB	Found in Sample: F8: Sample, 4, dclAB	Found in Sample: F9: Sample, 1, ppdAB	Found in Sample: F10: Sample, 2, ppdAB	Found in Sample: F11: Sample, 3, ppdAB	Found in Sample: F12: Sample, 4, ppdAB	Found in Sample: F13: Sample, 1, rrpAB	Found in Sample: F14: Sample, 2, rrpAB	Found in Sample: F15: Sample, 3, rrpAB	Found in Sample: F16: Sample, 4, rrpAB
	NDEVHEWLLK		5.9492e-06	3.34147e-05	1	1	349	Q4WJH4	Vacuolar membrane protease OS=Neosartorya fumigata (strain ATCC MYA-4609 / Af293 / CBS 101355 / FGSC A1100) OX=330879 GN=AFUA_1G05960 PE=3 SV=1 UPId=UP000002530 PPId=UP000002530	Q4WJH4 [76-85]		Q4WJH4	0	1282.64	96.7	138.9	115	104.8	81.8	79.4	78.8	79.5	110.2	101.3	89.1	70.5	137.9	96.3	131.7	88.3	1.89835e+08	3.21216e+08	327556774	3.03858e+08	2.45735e+08	194626290	179059167	1.8014e+08	2.035e+08	2.06129e+08	221252822	1.82489e+08	2.25809e+08	123487545	2.99692e+08	261699050	9	9	9	9	9	9	9	9	9	9	9	9	9	9	9	9		High	High	High	High	High	2	2	2	2	2	1	0.5887	1	0.6797	0.5121	0	0	0	0	0	1	1	1	1	1	641.824	641.824	641.824	641.825	641.825	-1.38	-1.38	-1.38	-0.06	-0.06	-0.00089	-0.00088	-0.00088	-4e-05	-4e-05	76.3136	76.3136	76.3136	76.3147	76.3147	1.102e-06	1.293e-06	2.047e-06	1.521e-06	4.872e-07	6.703e-07	3.084e-07	1.366e-06	8.449e-07	1.918e-08	2.48	2.31	0.59	0	1215.4	1	0	350.03	350.03	37	76.71	0.721	0.752	0.982	0.404266	0.322693	0.891096	0.875017	0.804949	0.999995	14.75	11.06	35.37	110.7	80.1	95.7	113.5	16.05	1.62	18.53	21.91	High	High	High	High	High	High	High	High	High	High	High	High	High	High	High	High
	FPHVSPDGTK		7.23365e-05	3.34147e-05	1	1	1043	Q4WJH4	Vacuolar membrane protease OS=Neosartorya fumigata (strain ATCC MYA-4609 / Af293 / CBS 101355 / FGSC A1100) OX=330879 GN=AFUA_1G05960 PE=3 SV=1 UPId=UP000002530 PPId=UP000002530	Q4WJH4 [874-883]		Q4WJH4	0	1084.54	99	71.7	199.2	199.6	151.7	120.1	139.2	113.4	87	79	72.4	87.5	4.9	5.2	20.5	149.7	1.16198e+07	9.91883e+06	33933708	3.45915e+07	2.72622e+07	1.75966e+07	1.89038e+07	1.53581e+07	9.61177e+06	9.62023e+06	1.07459e+07	13548253	484792	402250	2.78687e+06	2.65375e+07	7	9	9	9	9	8	9	6	7	9	6	8	3	3	7	9		High	High	High	High	High	2	2	2	2	3	1	0.5	1	1	0.57	0	0	0	0	0	1	1	1	1	1	542.775	542.775	542.775	542.775	362.185	0.88	0.4	-0.2	0.4	-1.19	0.00048	0.00022	-0.00011	0.00022	-0.00043	35.4495	34.955	35.1858	34.955	35.9692	1.878e-05	1.293e-06	2.047e-06	1.521e-06	4.872e-07	4.932e-05	1.138e-06	4.471e-06	4.702e-06	1.715e-06	2.07	1.58	0.5	0	697.4	1	0.01	233.62	233.62	37	36.39	1.035	0.621	0.087	0.86025	0.19824	0.000670318	0.989801	0.639451	0.00689181	69.08	63.23	68.19	154.7	142.4	91.4	11.4	46.9	13.4	8.85	155.5	High	High	High	High	High	High	High	High	High	High	High	High	High	Peak Found	High	High
	RGLVLLFNNGEEDFLNGAR		3.80646e-05	3.34147e-05	1	1	62	Q4WJH4	Vacuolar membrane protease OS=Neosartorya fumigata (strain ATCC MYA-4609 / Af293 / CBS 101355 / FGSC A1100) OX=330879 GN=AFUA_1G05960 PE=3 SV=1 UPId=UP000002530 PPId=UP000002530	Q4WJH4 [207-225]		Q4WJH4	1	2134.1	9.6	11.9	4.4	7.3	382	239.1	11.5	0.7	59.3	203.9	0.7	154.2	6.3	6.3	6.4	496.4		311588	142675	238780	1.29693e+07	6.62053e+06	294081	18338	1.23806e+06	4.68842e+06	19936	4.51069e+06	117278	90618	163819	1.66245e+07		4	2	2	8	8	4	1	7	8	1	8	1	1	1	8		High	High	n/a	Medium	High	3	3		3	3	1	0.4213		0.5837	0.1176	0	0		0	0	1	1		1	1	712.04	712.368		712.033	712.033	0	461.96		-8.86	-8.86	0	0.32862		-0.0063	-0.0063	105.57	107.337		110.74	110.74	1.102e-06	1.293e-06		0.03023	0.002103	8.538e-06	2.203e-07		0.3564	0.02129	1.7	2.35	0.42	0	1700	1	0.05	157.33	157.33		107.75	7.2	10.289	0.975	0.0072238	0.000240604	0.902226	0.0525359	0.00247448	0.999995	205.44	122.04	98.86	20.6	128.7	235.1	15.6	38.54	117.02	87.61	190.19	n/a	Peak Found	Peak Found	High	High	High	High	Peak Found	High	High	Peak Found	High	Peak Found	Peak Found	Peak Found	High
	VVFDRPVLDFQVADSAYDPR		1.44504e-08	3.34147e-05	1	1	492	Q4WJH4	Vacuolar membrane protease OS=Neosartorya fumigata (strain ATCC MYA-4609 / Af293 / CBS 101355 / FGSC A1100) OX=330879 GN=AFUA_1G05960 PE=3 SV=1 UPId=UP000002530 PPId=UP000002530	Q4WJH4 [854-873]		Q4WJH4	0	2309.16	149.4	46.2	185.4	155	130.1	79.9	119.6	124.7	35.6	141.5	132	144.3	9.9	4	2.7	139.7	2.90512e+07	10596110	5.23454e+07	4.45026e+07	3.87229e+07	1.9412e+07	2.69075e+07	2.79899e+07	6.5076e+06	2.85269e+07	3.2482e+07	37035227	1.60269e+06	511714	607518	41010469	4	3	5	5	4	5	4	5	2	4	5	3	2	1	1	3		High	High	High	High	High	3	3	3	3	3	1	0.5907	1	0.7974	0.7699	0	0	0	0	0	1	1	1	1	1	770.39	770.39	770.39	770.39	770.39	-0.41	-0.18	-0.18	-0.18	-0.18	-0.00031	-0.00014	-0.00014	-0.00014	-0.00014	104.355	104.394	104.394	104.394	104.394	1.102e-06	1.293e-06	2.047e-06	1.521e-06	4.872e-07	4.913e-07	2.291e-11	1.897e-09	4.706e-10	3.279e-09	4.78	3.86	0.59	0	1122.2	1	0	452.73	452.73	50	104.78	0.837	0.814	0.076	0.739342	0.618016	0.000177754	0.978294	0.968153	0.00195074	25.09	65.06	78.83	145.9	117.1	131	6	45.24	20.1	45.98	171.86	High	High	High	High	High	High	High	High	High	High	High	High	High	Peak Found	High	High
	VYSQHPISQLPHTFLNLEGAGAGGR		2.22151e-14	3.34147e-05	1	1	524	Q4WJH4	Vacuolar membrane protease OS=Neosartorya fumigata (strain ATCC MYA-4609 / Af293 / CBS 101355 / FGSC A1100) OX=330879 GN=AFUA_1G05960 PE=3 SV=1 UPId=UP000002530 PPId=UP000002530	Q4WJH4 [226-250]		Q4WJH4	0	2649.35	37.6	36.4	171.7	182.7	180.3	115.5	143	39.4	89.8	80.5	120.8	164.8	1.6	18.4	13.1	204.6	1.23345e+07	1.40587e+07	8.17639e+07	8.85103e+07	9.05669e+07	4.73225e+07	5.43042e+07	1.49315e+07	2.77132e+07	2.73871e+07	5.01606e+07	71339837	428700		4.96738e+06	1.01367e+08	4	4	7	6	7	8	8	3	6	7	7	8	1		2	8		High	High	High	High	High	3	3	3	3	3	1	0.7597	1	0.9266	0.7964	0	0	0	0	0	1	1	1	1	1	883.789	883.79	883.79	883.789	883.79	-0.47	0.31	0.31	0.01	1.37	-0.00042	0.00028	0.00028	1e-05	0.00121	89.7813	89.6747	89.6747	89.5472	89.8543	1.102e-06	1.293e-06	2.047e-06	1.521e-06	4.872e-07	3.782e-12	5.517e-16	2.03e-13	9.802e-17	1.25e-18	5.5	4.37	0.76	0	964.2	1	0	745.53	745.53	49	90.09	1.627	1.413	0.196	0.176848	0.269571	0.0173889	0.605727	0.745226	0.123052	134.92	79.2	178.34	97.8	156.5	126.8	18.9	75.71	49.89	33.36	163.35	High	High	High	High	High	High	High	High	High	High	High	High	High	n/a	High	High
	SSDAEVTKPYMR	1xOxidation [M11]	3.95768e-05	3.34147e-05	1	1	116	Q4WJH4	Vacuolar membrane protease OS=Neosartorya fumigata (strain ATCC MYA-4609 / Af293 / CBS 101355 / FGSC A1100) OX=330879 GN=AFUA_1G05960 PE=3 SV=1 UPId=UP000002530 PPId=UP000002530	Q4WJH4 [256-267]		Q4WJH4	0	1399.65	214.9	9.4	157	162	172.2	64.3	36.9	17.3	24.4	49.1	18	60.3	224.2	46.1	134	210		49824.9	1.02661e+06	1.07755e+06	1.18717e+06	361647	192540	90108.9	103284	229174	102389			135691		1.42798e+06		1	3	3	3	2	3	1	2	2	1			1		4		High	High	High	High	High	3	3	3	3	3	1	0.5076	1	0.8459	0.8069	0	0	0	0	0	1	1	1	1	1	467.222	467.222	467.222	467.222	467.222	-0.72	-0.79	-0.79	-0.79	-0.79	-0.00034	-0.00037	-0.00037	-0.00037	-0.00037	26.3578	26.6628	26.6628	26.6628	26.6628	4.8e-06	1.293e-06	2.047e-06	1.521e-06	4.872e-07	1.862e-05	6.056e-07	3.005e-06	3.296e-07	6.173e-10	2.9	1.97	0.51	0	1069.8	1	0.31	399.83	399.83	29	26.82	0.434	0.206	1.163	0.186371	0.00787172	0.978271	0.623431	0.0585532	0.999995	132.1	120.35	28.24	155.4	47.5	33.7	163.4	64.99	95.01	52.88	53.31	n/a	Peak Found	High	High	High	High	Peak Found	High	High	High	Peak Found	n/a	n/a	Peak Found	n/a	High
	SSDAEVTKPYMR		7.91288e-05	3.34147e-05	1	1	172	Q4WJH4	Vacuolar membrane protease OS=Neosartorya fumigata (strain ATCC MYA-4609 / Af293 / CBS 101355 / FGSC A1100) OX=330879 GN=AFUA_1G05960 PE=3 SV=1 UPId=UP000002530 PPId=UP000002530	Q4WJH4 [256-267]		Q4WJH4	0	1383.66	166.6	20.8	105.6	89.5	93.7	134.7	32.5	49.1	57.9	178.4	238.7	213.5	17.2	16	14.5	171.3	3.85495e+06		3.54774e+06	3.05852e+06	3.31987e+06	3.89157e+06	870338	1.31074e+06	1.25948e+06	4.28038e+06	6.98611e+06	6.51723e+06				5.98476e+06	2		3	3	3	2	1	1	1	3	3	3				3		High	High	High	High	High	2	3	3	3	3	1	0.4574	1	0.5794	0.5708	0	0	0	0	0	1	1	1	1	1	692.333	461.89	461.89	461.89	461.891	0.59	-0.4	-0.4	-0.4	-0.22	0.00041	-0.00018	-0.00018	-0.00018	-0.0001	35.6284	34.7134	34.7134	34.7134	34.9689	1.607e-05	1.293e-06	7.731e-06	1.521e-06	4.872e-07	4.42e-05	3.404e-06	1.369e-05	1.865e-06	2.702e-09	2.12	2.23	0.46	0	646.8	1	0.01	243.37	243.37	18	35.8	0.555	2.321	0.325	0.374342	0.125802	0.164325	0.853674	0.48912	0.595276	60.64	65.07	162.89	103.2	72	207.1	17.6	62.66	59.43	46.53	141.87	High	n/a	High	High	High	High	High	High	High	High	High	High	n/a	n/a	n/a	High
	SSASPEDSDGSEVVPLHGVR		1.16183e-08	3.34147e-05	1	1	240	Q4WJH4	Vacuolar membrane protease OS=Neosartorya fumigata (strain ATCC MYA-4609 / Af293 / CBS 101355 / FGSC A1100) OX=330879 GN=AFUA_1G05960 PE=3 SV=1 UPId=UP000002530 PPId=UP000002530	Q4WJH4 [421-440]		Q4WJH4	0	2024.95																																																	No Quan Values	High	High	High	High	High	3	3	3	3	3	1	0.6263	1	0.8879	0.6383	0	0	0	0	0	1	1	1	1	1	675.656	675.656	675.656	675.656	675.656	0.43	0.09	0.09	0.09	0.09	0.00029	6e-05	6e-05	6e-05	6e-05	64.6098	65.0766	65.0766	65.0766	65.0766	1.102e-06	1.293e-06	2.047e-06	1.521e-06	9.175e-07	4.84e-07	2.053e-12	2.269e-08	4.052e-11	2.642e-10	4.23	3.96	0.63	0	1682.9	1	0	412.06	412.06	30																						High	High	High	High	High	High	High	High	High	High	High	High	High	n/a	High	High
	NDEVHEWLLKR		0.000225463	0.000101679	1	1	28	Q4WJH4	Vacuolar membrane protease OS=Neosartorya fumigata (strain ATCC MYA-4609 / Af293 / CBS 101355 / FGSC A1100) OX=330879 GN=AFUA_1G05960 PE=3 SV=1 UPId=UP000002530 PPId=UP000002530	Q4WJH4 [76-86]		Q4WJH4	1	1438.74																																																	No Quan Values	High	n/a	n/a	n/a	High	3				3	1				0.57	0				0	1				1	480.253				480.253	0				-0.08	0				-4e-05	63.6133				63.5244	4.8e-06				4.872e-07	1.817e-05				1.069e-07	2.07																															n/a	n/a	n/a	n/a	High	High	n/a	n/a	High	High	n/a	n/a	n/a	n/a	n/a	High
	YAPVWAGVSK		0.000203634	0.000101679	1	1	699	Q4WJH4	Vacuolar membrane protease OS=Neosartorya fumigata (strain ATCC MYA-4609 / Af293 / CBS 101355 / FGSC A1100) OX=330879 GN=AFUA_1G05960 PE=3 SV=1 UPId=UP000002530 PPId=UP000002530	Q4WJH4 [942-951]		Q4WJH4	0	1077.57	101.6	93.5	121.4	116	89.1	87.7	69.7	79.2	162	146.6	57	82.2	126.3	8.4	110.1	149.3	47497504	51522846	82431613	8.00757e+07	6.37844e+07	51220591	3.77068e+07	42712006	7.12755e+07	7.10938e+07	33693852	5.07069e+07	4.92798e+07	2.57894e+06	59713980	105395682	7	6	7	7	6	6	7	7	7	7	6	6	6	3	6	7		High	High	High	High	High	2	2	2	2	2	1	0.4629	1	0.6836	0.4533	0	0	0	0	0	1	1	1	1	1	539.29	539.291	539.29	539.29	539.29	0	2.21	0.38	-0.61	-0.03	0	0.00119	0.00021	-0.00033	-2e-05	72.871	72.6945	73.2631	72.4307	73.6402	3.442e-06	3.717e-06	9.624e-06	1.47e-05	3.593e-06	1.655e-05	3.475e-05	2.774e-05	6.102e-05	3.312e-05	1.5	1.75	0.46	0	703.5	1	0	232.32	232.32	40	73.82	0.774	1.054	1.062	0.512706	0.814033	0.816462	0.928173	0.995158	0.997079	22.89	74.16	28.4	103.5	79.4	104.6	112.4	11.89	11.02	45.01	63.1	High	High	High	High	High	High	High	High	High	High	High	High	High	High	High	High
	YFTTPGHVPR		0.000229158	0.000101679	1	1	247	Q4WJH4	Vacuolar membrane protease OS=Neosartorya fumigata (strain ATCC MYA-4609 / Af293 / CBS 101355 / FGSC A1100) OX=330879 GN=AFUA_1G05960 PE=3 SV=1 UPId=UP000002530 PPId=UP000002530	Q4WJH4 [197-206]		Q4WJH4	0	1174.6	141.6	99.7	101.8	100.3	83.6	79.9	156.6	158.2	83.4	54	102.4	107.8	64.2	62.7	121.8	81.9	31565627	26192715	32924939	33030150	2.85446e+07	22245237	40403131	40698851	1.7489e+07	12477872	28892966	3.16985e+07	1.19505e+07	9.12916e+06	3.14738e+07	2.75847e+07	4	4	4	4	4	4	4	4	4	4	4	4	4	4	4	4		High	High	High	High	High	2	2	2	2	2	1	0.1887	0.4	0.2924	0.3577	0	0	0	0	0	1	1	1	1	1	587.804	587.804	587.804	587.804	587.804	0.84	0.85	0.26	0.26	-0.44	0.0005	0.0005	0.00016	0.00016	-0.00026	43.9189	43.9189	44.0829	44.0829	44.3998	4.8e-06	0.0002104	0.0001745	9.31e-05	3.593e-06	1.845e-05	0.001983	0.001768	0.000689	3.25e-05	1.37	1.06	0.19	0	253.7	3	4.57	133.3	133.3	5	43.41	1.111	0.77	0.716	0.649443	0.483228	0.794133	0.964385	0.92344	0.995287	59.71	43.79	40.13	106.2	120.3	97.2	76.3	18.51	36.54	27.98	33.28	High	High	High	High	High	High	High	High	High	High	High	High	High	High	High	High
	LSDGLVEGSR		0.000258806	0.000101679	1	1	679	Q4WJH4	Vacuolar membrane protease OS=Neosartorya fumigata (strain ATCC MYA-4609 / Af293 / CBS 101355 / FGSC A1100) OX=330879 GN=AFUA_1G05960 PE=3 SV=1 UPId=UP000002530 PPId=UP000002530	Q4WJH4 [952-961]		Q4WJH4	0	1032.53	146.2	124.3	125.2	116.6	89	82.8	89.6	93.3	111.5	95.8	91.6	95.5	94.8	44.7	76.2	123.1	8.37586e+07	8.39116e+07	1.04078e+08	9.86349e+07	7.80341e+07	5.92008e+07	5.93699e+07	6.16517e+07	6.01226e+07	5.6945e+07	6.6418e+07	7.21579e+07	4.53038e+07	1.67466e+07	5.05836e+07	1.06469e+08	8	9	8	8	9	9	9	9	9	7	9	9	9	6	9	9		High	High	High	High	High	2	2	2	2	2	1	0.4361	1	0.5531	0.6481	0	0	0	0	0	1	1	1	1	1	516.77	516.77	516.769	516.77	516.769	-0.21	-0.21	-0.4	-0.21	-0.33	-0.00011	-0.00011	-0.00021	-0.00011	-0.00017	45.9111	45.9111	45.9218	45.9111	45.6238	1.607e-05	1.293e-06	6.742e-06	1.521e-06	4.872e-07	4.395e-05	1.017e-05	1.314e-05	1.979e-05	2.894e-06	2.7	2.27	0.44	0	682.5	1	0	262.53	262.53	71	46.49	0.69	0.767	0.628	0.351992	0.340216	0.629406	0.834733	0.823158	0.966642	12.66	3.93	32.41	126.4	90.5	97	86.1	9.91	4.92	8.94	38.84	High	High	High	High	High	High	High	High	High	High	High	High	High	High	High	High
	VVCLWSDGNSAGVIPALDEVR	1xCarbamidomethyl [C3]	0.00153865	0.000338427	1	1	46	Q4WJH4	Vacuolar membrane protease OS=Neosartorya fumigata (strain ATCC MYA-4609 / Af293 / CBS 101355 / FGSC A1100) OX=330879 GN=AFUA_1G05960 PE=3 SV=1 UPId=UP000002530 PPId=UP000002530	Q4WJH4 [920-940]		Q4WJH4	0	2257.13	48.3	107.9	181.5	170.1	79.5	77.9	66.2	91	28.1	250.8	143.5	80	125.3	56.4	72.9	20.5	2.56224e+06	6742036	1.39709e+07	1.33193e+07	6.45623e+06		4.0645e+06	5.56955e+06	1.40205e+06	1.37917e+07	9623854	5.59787e+06	5543852		4.47934e+06	1.64107e+06	2	3	3	3	3		3	3	2	3	3	3	3		3	1		High	High	n/a	High	High	3	3		3	3	1	0.2876		0.0273	0.392	0	0		0	0	1	1		1	1	753.047	753.375		753.046	753.047	-0.6	434.99		-1.58	-0.6	-0.00045	0.32727		-0.00119	-0.00045	114.874	117.928		114.884	114.874	2.814e-05	0.0003565		0.007755	4.872e-07	9.303e-05	0.004108		0.08947	1.82e-06	1.25	2.33	0.29	0	616.6	1	0.12	50.92	50.92		115.37	0.622	0.678	0.458	0.379302	0.368604	0.324157	0.857063	0.848028	0.811605	58.12	45	71.51	140.6	81.7	111.2	66.5	48.53	12.89	76.34	63.36	Peak Found	High	High	High	Peak Found	n/a	Peak Found	Peak Found	Peak Found	High	High	High	High	n/a	High	High
	RYAPVWAGVSK		0.00195526	0.000430687	1	1	16	Q4WJH4	Vacuolar membrane protease OS=Neosartorya fumigata (strain ATCC MYA-4609 / Af293 / CBS 101355 / FGSC A1100) OX=330879 GN=AFUA_1G05960 PE=3 SV=1 UPId=UP000002530 PPId=UP000002530	Q4WJH4 [941-951]		Q4WJH4	1	1233.67																																																	No Quan Values	High	n/a	Medium	High	High	2		2	2	2	1		1	0.3495	0.246	0		0	0	0	1		1	1	1	617.341		617.34	617.342	617.342	0		-0.81	1.66	1.66	0		-0.0005	0.00102	0.00102	56.6713		55.7608	56.3552	56.3552	3.611e-05		0.01031	0.00352	5.258e-05	0.0001091		0.2042	0.04092	0.0003239	1.26							133.26	133.26	2																						n/a	n/a	n/a	n/a	High	High	n/a	n/a	High	High	n/a	n/a	n/a	n/a	n/a	High
	GLVLLFNNGEEDFLNGAR		0.00243964	0.000474686	1	1	14	Q4WJH4	Vacuolar membrane protease OS=Neosartorya fumigata (strain ATCC MYA-4609 / Af293 / CBS 101355 / FGSC A1100) OX=330879 GN=AFUA_1G05960 PE=3 SV=1 UPId=UP000002530 PPId=UP000002530	Q4WJH4 [208-225]		Q4WJH4	0	1978	105.2	66.8	116.1	114.2	120.2	131.3	102.5	10.3	35.1	205.9	256.1	163.4	49.1	47	49.8	27	6990181	5.23157e+06	11203770	11204629	12227964		7881528	792245	2.19743e+06	14191852		14328407	2.72246e+06		3.83705e+06		1	1	1	1	1		1	1	1	1		1	1		1			High	n/a	n/a	n/a	Low	3				3	1				0.5124	0				0	1				1	660.006				660.005	0				-1.47	0				-0.00097	119.621				97.9584	4.109e-05				0.05345	0.0001275				0.6295	1.21										120.87	1.004	1.777	0.447	0.95814	0.190055	0.352921	0.997363	0.624167	0.837791	77.68	72.38	30.17	97	98.2	162.3	42.5	22.89	60.52	57.28	25.16	High	High	High	Peak Found	Peak Found	n/a	Peak Found	High	High	Peak Found	High	High	Peak Found	n/a	Peak Found	High
	WWEDPHGRPAGK		0.00340289	0.000550773	1	1	64	Q4WJH4	Vacuolar membrane protease OS=Neosartorya fumigata (strain ATCC MYA-4609 / Af293 / CBS 101355 / FGSC A1100) OX=330879 GN=AFUA_1G05960 PE=3 SV=1 UPId=UP000002530 PPId=UP000002530	Q4WJH4 [152-163]		Q4WJH4	0	1435.69	80	70.9	54	91.5	125.3	116.9	156.7	164.8	72.4	124.4	136.4	125.7	25	42.3	35.2	178.6		2.6722e+06			6.13385e+06	4.6686e+06			2.17885e+06	4.12528e+06			665874	884808		8.62314e+06		3			5	3			3	4			2	2		5		High	Low	n/a	High	High	2	3		3	3	1	0.042		0.5577	0.0388	0	0		0	0	1	1		1	1	718.347	479.233		479.233	479.233	0	-0.84		-1.41	-0.59	0	-0.0004		-0.00068	-0.00028	36.3313	35.912		36.0346	36.0499	5.369e-05	0.0845		0.0002289	4.872e-07	0.0001594	0.8688		0.002076	1.113e-05	1.03	1.19	0.05	0	438.5	9	13.6	148.67	148.67		36.65	1.723	1.552	0.624	0.394434	0.618102	0.49974	0.867276	0.968153	0.926839	10.07	40.54	53.77	79.5	147.8	132	40.7	21.38	16.59	25.03	103.25	n/a	High	n/a	n/a	High	High	n/a	n/a	High	High	n/a	n/a	High	High	n/a	High
	VVCLWSDGNSAGVIPALDEVRR	1xCarbamidomethyl [C3]	0.00343941	0.000550773	1	1	22	Q4WJH4	Vacuolar membrane protease OS=Neosartorya fumigata (strain ATCC MYA-4609 / Af293 / CBS 101355 / FGSC A1100) OX=330879 GN=AFUA_1G05960 PE=3 SV=1 UPId=UP000002530 PPId=UP000002530	Q4WJH4 [920-941]		Q4WJH4	1	2413.23																																																	No Quan Values	High	High	n/a	High	High	4	3		4	4	1	0.4519		0.3752	0.3371	0	0		0	0	1	1		1	1	604.063	805.408		604.063	604.063	0.66	406.37		0.66	0.66	0.0004	0.32689		0.0004	0.0004	105.392	109.29		105.392	105.392	5.395e-05	0.0001078		0.001391	7.601e-06	0.0001605	0.0008292		0.01434	5.06e-05	2.64	2.39	0.45	0	433.4	1	0.03	94.51	94.51																							High	n/a	n/a	n/a	n/a	High	n/a	n/a	High	High	n/a	High	n/a	n/a	High	High
	TTFANYVR		0.00494452	0.000726046	1	1	354	Q4WJH4	Vacuolar membrane protease OS=Neosartorya fumigata (strain ATCC MYA-4609 / Af293 / CBS 101355 / FGSC A1100) OX=330879 GN=AFUA_1G05960 PE=3 SV=1 UPId=UP000002530 PPId=UP000002530	Q4WJH4 [620-627]		Q4WJH4	0	971.495	78.9	80.2	66	67.6	83.9	109.8	128.7	112	69.8	70.4	134.7	109.5	111.3	122	153	102.3	6828368		8.28634e+06	8.64361e+06	11110173	1.18664e+07	1.2893e+07	1.11822e+07	5686239	6.32227e+06	1.4751e+07	1.25037e+07				1.33683e+07	3		3	3	3	3	3	3	3	3	3	3				3		High	High	High	High	High	2	2	2	2	2	1	0.2143	1	0.2669	0.3421	0	0	0	0	0	1	1	1	1	1	486.251	486.251	486.251	486.251	486.251	0	-0.09	0.43	-0.09	0.33	0	-5e-05	0.00021	-5e-05	0.00016	55.6063	56.7868	55.7485	56.7868	56.8668	6.731e-05	0.0001284	0.0001965	0.0002028	7.846e-05	0.0002014	0.001074	0.001975	0.001817	0.0005549	0.76	1.12	0.21	0	424.5	2	2.18	147.45	147.45	5	57.45	1.506	1.197	1.517	0.423519	0.785795	0.48742	0.887606	0.992895	0.922053	29.18	45.85	5.4	75.3	114.2	90.5	120	10.12	17.07	33.01	18.09	High	High	High	High	High	High	High	High	High	High	High	High	n/a	n/a	High	High
	AQLSISGR		0.00635829	0.000862497	1	1	281	Q4WJH4	Vacuolar membrane protease OS=Neosartorya fumigata (strain ATCC MYA-4609 / Af293 / CBS 101355 / FGSC A1100) OX=330879 GN=AFUA_1G05960 PE=3 SV=1 UPId=UP000002530 PPId=UP000002530	Q4WJH4 [840-847]		Q4WJH4	0	831.468	32.6	31.4	39.5	57.2	45.1	186.7	68.2	232.5	102.7	274.7	258.2	192.5	6.9	13	25.9	33.1	1.89491e+06		3.32891e+06	4.90348e+06	4.01118e+06	1.35373e+07	4.58262e+06	1.55774e+07	5612272	1.65459e+07	1.89673e+07	1.47463e+07	335263			2.89947e+06	2		2	3	4	4	4	4	2	4	5	4	2			2		High	High	High	High	High	2	2	2	2	2	1	0.3946	1	0.6335	0.3526	0	0	0	0	0	1	1	1	1	1	416.238	416.237	416.238	416.238	416.238	-0.6	-1.83	0.37	0.37	0.37	-0.00025	-0.00076	0.00015	0.00015	0.00015	36.3164	35.2671	35.755	35.755	35.755	7.733e-05	0.0001806	9.894e-05	0.0001805	0.0005053	0.0002343	0.001588	0.001076	0.001509	0.003773	1.9	1.47	0.4	0	413.3	1	0.08	193.28	193.28	27	36.8	2.65	4.691	0.489	0.048805	0.000756692	0.272877	0.253393	0.00717907	0.760964	75.06	53.56	32.49	36.8	115.7	228.7	18.8	29.61	68.16	37.72	60.46	High	High	High	High	High	High	High	High	High	High	High	High	High	n/a	High	High
Q4WNK7	Protein transport protein sec13 OS=Neosartorya fumigata (strain ATCC MYA-4609 / Af293 / CBS 101355 / FGSC A1100) OX=330879 GN=sec13 PE=3 SV=1 UPId=UP000002530 PPId=UP000002530	43	5446	12	11	0	306	33.9	6.65	Phospho [S92(99)]	0	1	987.39	1087.11	6879	118495	2818.44	0	99.705	4.81652e+08	3.49416e+08	7.65659e+08	8.43131e+08	8.28381e+08	6.22012e+08	6.11645e+08	5.49846e+08	3.67973e+08	4.45373e+08	6.47652e+08	6.60984e+08	1.4775e+08	2.12624e+07	2.79004e+08	8.13399e+08	11	12	12	12	11	11	12	12	11	12	12	12	10	4	11	12	High	High	High	High	High	High	High	High	High	High	High	High	High	High	High	High	cell organization and biogenesis;protein metabolism;other metabolic processes;stress response;transport;other biological processes	other membranes;ER/Golgi;nucleus;other cell component	other molecular function	Pf00400	3509651	afm:AFUA_4G06090; Q4WNK7
	Sequence	Modifications	Qvality PEP	Qvality q-value	# Protein Groups	# Proteins	# PSMs	Master Protein Accessions	Master Protein Descriptions	Positions in Master Proteins	Modifications in Master Proteins	Protein Accessions	# Missed Cleavages	Theo. MH+ [Da]	Abundances (Scaled): F1: Sample, 1, CEA17	Abundances (Scaled): F2: Sample, 2, CEA17	Abundances (Scaled): F3: Sample, 3, CEA17	Abundances (Scaled): F4: Sample, 4, CEA17	Abundances (Scaled): F5: Sample, 1, dclAB	Abundances (Scaled): F6: Sample, 2, dclAB	Abundances (Scaled): F7: Sample, 3, dclAB	Abundances (Scaled): F8: Sample, 4, dclAB	Abundances (Scaled): F9: Sample, 1, ppdAB	Abundances (Scaled): F10: Sample, 2, ppdAB	Abundances (Scaled): F11: Sample, 3, ppdAB	Abundances (Scaled): F12: Sample, 4, ppdAB	Abundances (Scaled): F13: Sample, 1, rrpAB	Abundances (Scaled): F14: Sample, 2, rrpAB	Abundances (Scaled): F15: Sample, 3, rrpAB	Abundances (Scaled): F16: Sample, 4, rrpAB	Abundance: F1: Sample, 1, CEA17	Abundance: F2: Sample, 2, CEA17	Abundance: F3: Sample, 3, CEA17	Abundance: F4: Sample, 4, CEA17	Abundance: F5: Sample, 1, dclAB	Abundance: F6: Sample, 2, dclAB	Abundance: F7: Sample, 3, dclAB	Abundance: F8: Sample, 4, dclAB	Abundance: F9: Sample, 1, ppdAB	Abundance: F10: Sample, 2, ppdAB	Abundance: F11: Sample, 3, ppdAB	Abundance: F12: Sample, 4, ppdAB	Abundance: F13: Sample, 1, rrpAB	Abundance: F14: Sample, 2, rrpAB	Abundance: F15: Sample, 3, rrpAB	Abundance: F16: Sample, 4, rrpAB	Abundances Count: F1: Sample, 1, CEA17	Abundances Count: F2: Sample, 2, CEA17	Abundances Count: F3: Sample, 3, CEA17	Abundances Count: F4: Sample, 4, CEA17	Abundances Count: F5: Sample, 1, dclAB	Abundances Count: F6: Sample, 2, dclAB	Abundances Count: F7: Sample, 3, dclAB	Abundances Count: F8: Sample, 4, dclAB	Abundances Count: F9: Sample, 1, ppdAB	Abundances Count: F10: Sample, 2, ppdAB	Abundances Count: F11: Sample, 3, ppdAB	Abundances Count: F12: Sample, 4, ppdAB	Abundances Count: F13: Sample, 1, rrpAB	Abundances Count: F14: Sample, 2, rrpAB	Abundances Count: F15: Sample, 3, rrpAB	Abundances Count: F16: Sample, 4, rrpAB	Quan Info	Confidence (by Search Engine): CHIMERYS Identification	Confidence (by Search Engine): Comet	Confidence (by Search Engine): Mascot	Confidence (by Search Engine): MS Amanda 2.0	Confidence (by Search Engine): Sequest HT	Charge (by Search Engine): CHIMERYS Identification	Charge (by Search Engine): Comet	Charge (by Search Engine): Mascot	Charge (by Search Engine): MS Amanda 2.0	Charge (by Search Engine): Sequest HT	DeltaScore (by Search Engine): CHIMERYS Identification	DeltaScore (by Search Engine): Comet	DeltaScore (by Search Engine): Mascot	DeltaScore (by Search Engine): MS Amanda 2.0	DeltaScore (by Search Engine): Sequest HT	DeltaCn (by Search Engine): CHIMERYS Identification	DeltaCn (by Search Engine): Comet	DeltaCn (by Search Engine): Mascot	DeltaCn (by Search Engine): MS Amanda 2.0	DeltaCn (by Search Engine): Sequest HT	Rank (by Search Engine): CHIMERYS Identification	Rank (by Search Engine): Comet	Rank (by Search Engine): Mascot	Rank (by Search Engine): MS Amanda 2.0	Rank (by Search Engine): Sequest HT	m/z [Da] (by Search Engine): CHIMERYS Identification	m/z [Da] (by Search Engine): Comet	m/z [Da] (by Search Engine): Mascot	m/z [Da] (by Search Engine): MS Amanda 2.0	m/z [Da] (by Search Engine): Sequest HT	DeltaM [ppm] (by Search Engine): CHIMERYS Identification	DeltaM [ppm] (by Search Engine): Comet	DeltaM [ppm] (by Search Engine): Mascot	DeltaM [ppm] (by Search Engine): MS Amanda 2.0	DeltaM [ppm] (by Search Engine): Sequest HT	Deltam/z [Da] (by Search Engine): CHIMERYS Identification	Deltam/z [Da] (by Search Engine): Comet	Deltam/z [Da] (by Search Engine): Mascot	Deltam/z [Da] (by Search Engine): MS Amanda 2.0	Deltam/z [Da] (by Search Engine): Sequest HT	RT [min] (by Search Engine): CHIMERYS Identification	RT [min] (by Search Engine): Comet	RT [min] (by Search Engine): Mascot	RT [min] (by Search Engine): MS Amanda 2.0	RT [min] (by Search Engine): Sequest HT	Percolator q-Value (by Search Engine): CHIMERYS Identification	Percolator q-Value (by Search Engine): Comet	Percolator q-Value (by Search Engine): Mascot	Percolator q-Value (by Search Engine): MS Amanda 2.0	Percolator q-Value (by Search Engine): Sequest HT	Percolator PEP (by Search Engine): CHIMERYS Identification	Percolator PEP (by Search Engine): Comet	Percolator PEP (by Search Engine): Mascot	Percolator PEP (by Search Engine): MS Amanda 2.0	Percolator PEP (by Search Engine): Sequest HT	XCorr (by Search Engine): Sequest HT	Comet XCorr (by Search Engine): Comet	Comet DeltaCn Score (by Search Engine): Comet	Comet DeltaCnStar Score (by Search Engine): Comet	Comet SpScore Score (by Search Engine): Comet	Comet SpRank Score (by Search Engine): Comet	Comet Expect Score (by Search Engine): Comet	Amanda Score (by Search Engine): MS Amanda 2.0	CharmeRT Combined Score (by Search Engine): MS Amanda 2.0	Ions Score (by Search Engine): Mascot	Top Apex RT [min]	Abundance Ratio: (dclAB) / (CEA17)	Abundance Ratio: (ppdAB) / (CEA17)	Abundance Ratio: (rrpAB) / (CEA17)	Abundance Ratio P-Value: (dclAB) / (CEA17)	Abundance Ratio P-Value: (ppdAB) / (CEA17)	Abundance Ratio P-Value: (rrpAB) / (CEA17)	Abundance Ratio Adj. P-Value: (dclAB) / (CEA17)	Abundance Ratio Adj. P-Value: (ppdAB) / (CEA17)	Abundance Ratio Adj. P-Value: (rrpAB) / (CEA17)	Abundance Ratio Variability [%]: (dclAB) / (CEA17)	Abundance Ratio Variability [%]: (ppdAB) / (CEA17)	Abundance Ratio Variability [%]: (rrpAB) / (CEA17)	Abundances (Grouped): CEA17	Abundances (Grouped): dclAB	Abundances (Grouped): ppdAB	Abundances (Grouped): rrpAB	Abundances (Grouped) CV [%]: CEA17	Abundances (Grouped) CV [%]: dclAB	Abundances (Grouped) CV [%]: ppdAB	Abundances (Grouped) CV [%]: rrpAB	Found in Sample: F1: Sample, 1, CEA17	Found in Sample: F2: Sample, 2, CEA17	Found in Sample: F3: Sample, 3, CEA17	Found in Sample: F4: Sample, 4, CEA17	Found in Sample: F5: Sample, 1, dclAB	Found in Sample: F6: Sample, 2, dclAB	Found in Sample: F7: Sample, 3, dclAB	Found in Sample: F8: Sample, 4, dclAB	Found in Sample: F9: Sample, 1, ppdAB	Found in Sample: F10: Sample, 2, ppdAB	Found in Sample: F11: Sample, 3, ppdAB	Found in Sample: F12: Sample, 4, ppdAB	Found in Sample: F13: Sample, 1, rrpAB	Found in Sample: F14: Sample, 2, rrpAB	Found in Sample: F15: Sample, 3, rrpAB	Found in Sample: F16: Sample, 4, rrpAB
	FGTILASSSYDGK		4.32752e-06	3.34147e-05	1	1	534	Q4WNK7	Protein transport protein sec13 OS=Neosartorya fumigata (strain ATCC MYA-4609 / Af293 / CBS 101355 / FGSC A1100) OX=330879 GN=sec13 PE=3 SV=1 UPId=UP000002530 PPId=UP000002530	Q4WNK7 [67-79]		Q4WNK7	0	1345.66	89.8	82.8	114	133	127.2	132.9	147.7	119	89.3	76	90.9	105.9	63.9	9.5	96.3	121.9	8.47433e+07	9.20654e+07	1.56177e+08	1.85292e+08	183727822	156632462	161250623	129527578	7.93127e+07	7.4419e+07	108542630	1.31829e+08	5.03213e+07	5.88029e+06	1.05371e+08	173646619	6	6	6	6	5	6	6	6	6	6	6	6	6	4	6	6		High	High	High	High	High	2	2	2	2	2	1	0.6707	1	0.8645	0.4596	0	0	0	0	0	1	1	1	1	1	673.336	673.336	673.336	673.336	673.336	0.61	0.46	0.46	0.33	0.48	0.00041	0.00031	0.00031	0.00022	0.00032	76.9409	76.8916	76.8916	76.8429	77.0725	1.874e-06	1.293e-06	2.047e-06	1.521e-06	4.872e-07	1.119e-05	1.341e-07	3.514e-07	5.333e-07	2.369e-08	1.98	3.28	0.67	0	927.8	1	0	319.67	319.67	76	77.23	1.354	0.856	0.775	0.243791	0.659272	0.731886	0.716685	0.976923	0.989001	17.15	10.98	18.05	101.2	130.1	90.2	78.5	21.93	9.19	13.48	66.46	High	High	High	High	High	High	High	High	High	High	High	High	High	High	High	High
	RFVTGGSDNLLK		2.82271e-05	3.34147e-05	1	1	366	Q4WNK7	Protein transport protein sec13 OS=Neosartorya fumigata (strain ATCC MYA-4609 / Af293 / CBS 101355 / FGSC A1100) OX=330879 GN=sec13 PE=3 SV=1 UPId=UP000002530 PPId=UP000002530	Q4WNK7 [183-194]		Q4WNK7	1	1306.71	27.1	40.2	33.4	74.8	193.4	141.1	98.1	113.5	161.2	193.3	97.5	156.4	9.6	27.5	19.5	213.5	2.43773e+06	4.25913e+06	4.35634e+06	9.93679e+06	26614976	1.5838e+07	1.02046e+07	1.17703e+07	1.36354e+07	1.80245e+07	1.10942e+07	1.85497e+07	723775		2.03652e+06	2.89833e+07	3	4	3	5	6	5	5	6	6	6	6	6	2		5	6		High	High	High	High	High	2	2	3	2	2	1	0.4906	0.9636	0.618	0.4664	0	0	0	0	0	1	1	1	1	1	653.859	653.86	436.242	653.86	653.86	0.12	1.62	0.46	0.64	0.89	8e-05	0.00106	0.0002	0.00042	0.00058	55.7874	54.5319	54.6465	55.2326	55.3926	1.102e-06	1.293e-06	3.671e-06	1.521e-06	4.872e-07	2.738e-06	4.607e-07	8.528e-06	5.724e-06	1.03e-06	2.83	2.67	0.49	0	579.9	1	0	331.41	331.41	55	55.26	3.211	3.748	0.633	0.0248911	0.00278126	0.612086	0.149235	0.0235668	0.962692	46.02	53.79	63.76	42.5	146.6	184	26.9	48.58	30.68	26.23	144.42	High	High	High	High	High	High	High	High	High	High	High	High	High	n/a	Peak Found	High
	EQHQNATSPVAGSTWTK		7.48538e-08	3.34147e-05	1	1	702	Q4WNK7	Protein transport protein sec13 OS=Neosartorya fumigata (strain ATCC MYA-4609 / Af293 / CBS 101355 / FGSC A1100) OX=330879 GN=sec13 PE=3 SV=1 UPId=UP000002530 PPId=UP000002530	Q4WNK7 [85-101]		Q4WNK7	0	1841.88	168.3	95.5	126.4	125.2	110.9	99.9	88.1	100.5	124.8	125.2	113.9	133.6	31	1.5	54.2	101	4.3979e+07	2.93901e+07	4.79427e+07	4.83143e+07	4.4355e+07	3.25749e+07	2.66389e+07	3.03094e+07	3.06896e+07	3.39349e+07	3.76327e+07	4.60404e+07	6.74896e+06	258380	1.64218e+07	3.98305e+07	9	7	9	8	7	8	7	9	8	9	8	8	8	1	7	8		High	High	High	High	High	3	3	3	3	3	1	0.6416	1	1	0.7695	0	0	0	0	0	1	1	1	1	1	614.631	614.631	614.631	614.631	614.631	0.49	-0.34	-0.34	-0.34	0.12	0.0003	-0.00021	-0.00021	-0.00021	8e-05	42.0826	42.1875	42.1875	42.1875	42.8098	1.102e-06	1.293e-06	2.047e-06	1.521e-06	4.872e-07	5.842e-07	2.944e-11	4.818e-08	1.51e-10	2.801e-11	2.69	2.79	0.64	0	852.4	1	0	483.82	483.82	42	43.04	0.748	0.98	0.281	0.49383	0.97199	0.0675682	0.924311	0.999975	0.343496	15.47	25.3	87.37	128.4	102.2	127.6	41.8	23.25	9.33	6.5	89.52	High	High	High	High	High	High	High	High	High	High	High	High	High	High	High	High
	IFEIEGETHR		2.2138e-05	3.34147e-05	1	1	531	Q4WNK7	Protein transport protein sec13 OS=Neosartorya fumigata (strain ATCC MYA-4609 / Af293 / CBS 101355 / FGSC A1100) OX=330879 GN=sec13 PE=3 SV=1 UPId=UP000002530 PPId=UP000002530	Q4WNK7 [36-45]		Q4WNK7	0	1230.61	108.1	60.1	137.1	142.5	167.7	127.6	129.7	113.8	64.6	112.6	120.6	130.9	21.7	14.9	32	116.1	49204032	32224795	90540744	95761274	116841828	72494573	68328388	59776514	27644588	53146840	69436318	78616348	8.23087e+06		16892516	79818364	3	3	3	3	3	3	3	3	3	3	3	3	3		3	3		High	High	High	High	High	3	3	3	3	3	1	0.399	1	0.7218	0.6205	0	0	0	0	0	1	1	1	1	1	410.875	410.875	410.875	410.875	410.875	0	-0.54	-0.74	-0.54	-0.54	0	-0.00022	-0.0003	-0.00022	-0.00022	54.5435	54.2069	54.4918	54.2069	54.2069	2.706e-06	1.293e-06	3.671e-06	1.521e-06	4.872e-07	1.554e-05	1.012e-07	6.546e-06	2.958e-07	2.545e-09	2.24	1.93	0.4	0	932.9	1	0.22	281.87	281.87	23	54.6	1.212	0.899	0.241	0.481783	0.75578	0.0398417	0.91991	0.990833	0.234791	46.02	39.11	17.19	123.8	130.9	118.5	26.8	33.7	17.14	27.42	102.12	High	High	High	High	High	High	High	High	High	High	High	High	High	n/a	High	High
	GHEGAVWCVAWAHPK	1xCarbamidomethyl [C8]	1.41504e-05	3.34147e-05	1	1	645	Q4WNK7	Protein transport protein sec13 OS=Neosartorya fumigata (strain ATCC MYA-4609 / Af293 / CBS 101355 / FGSC A1100) OX=330879 GN=sec13 PE=3 SV=1 UPId=UP000002530 PPId=UP000002530	Q4WNK7 [52-66]		Q4WNK7	0	1704.81	8.3	63.4	140.7	156.5	107.5	102.7	107.2	43.1	96.1	78.8	102	129.1	43.8	123.6	135	162	1.81427e+06	1.62917e+07	44528431	50383708	3.58816e+07	27951534	2.70485e+07	10845335	1.97094e+07	1.78051e+07	2.81316e+07	3.71297e+07	7971871		3.41232e+07	53326620	2	6	6	6	6	6	6	5	6	6	6	6	6		7	7		High	High	High	High	High	3	3	3	3	3	1	0.4218	1	0.788	0.6646	0	0	0	0	0	1	1	1	1	1	568.941	568.94	568.94	568.94	568.941	1.96	-0.45	-0.32	-0.45	0.46	0.00111	-0.00025	-0.00018	-0.00025	0.00026	68.8704	67.6162	67.7377	67.6162	68.5808	1.102e-06	1.293e-06	2.047e-06	1.521e-06	4.872e-07	1.885e-06	3.833e-07	1.498e-06	9.248e-07	1.086e-09	3.22	2.11	0.42	0	553	1	0.08	298.18	298.18	9	68.72	1.111	1.012	1.42	0.785585	0.95833	0.475486	0.984672	0.999975	0.915374	89.68	37.87	51.65	88.4	98.2	92.6	120.8	74.99	34.86	20.57	43.76	High	High	High	High	High	High	High	High	High	High	High	High	High	n/a	High	High
	TYNLSQTLEGHSDWVR		1.30139e-08	3.34147e-05	1	1	531	Q4WNK7	Protein transport protein sec13 OS=Neosartorya fumigata (strain ATCC MYA-4609 / Af293 / CBS 101355 / FGSC A1100) OX=330879 GN=sec13 PE=3 SV=1 UPId=UP000002530 PPId=UP000002530	Q4WNK7 [204-219]		Q4WNK7	0	1905.91	124.8	29.2	116.8	122.2	147.8	137.1	139.6	141.5	76.8	107.3	171.3	128.9	4.3	6.8	3.9	141.7	56504275	1.55711e+07	76778216	81719204	102420852	77505618	73147734	73904252	32700030	50363863	98122144	76994134	1.63475e+06		2.03289e+06	96843946	3	3	3	3	3	3	3	3	3	3	3	3	3		2	3		High	High	High	High	High	3	3	3	3	3	1	0.6516	1	0.8128	0.7209	0	0	0	0	0	1	1	1	1	1	635.975	635.974	635.974	635.974	635.975	0	-0.07	-0.07	-0.07	0.29	0	-4e-05	-4e-05	-4e-05	0.00019	87.0314	86.6496	86.6496	86.6496	86.0949	1.102e-06	1.293e-06	2.047e-06	1.521e-06	4.872e-07	1.763e-07	4.848e-12	1.727e-09	8.011e-11	6.868e-14	4.3	3.76	0.65	0	1544.1	1	0	495.37	495.37	61	87.21	1.19	1.243	0.09	0.509063	0.476808	0.00106817	0.926809	0.920231	0.0106107	2.34	50.74	186.96	124.8	146.8	122.8	5.7	46.99	3.22	32.83	174.44	High	High	High	High	High	High	High	High	High	High	High	High	High	n/a	High	High
	DVAWSPSILSK		7.58206e-05	3.34147e-05	1	1	568	Q4WNK7	Protein transport protein sec13 OS=Neosartorya fumigata (strain ATCC MYA-4609 / Af293 / CBS 101355 / FGSC A1100) OX=330879 GN=sec13 PE=3 SV=1 UPId=UP000002530 PPId=UP000002530	Q4WNK7 [220-230]		Q4WNK7	0	1202.64	24.4	153.7	278.5	266.3	169.2	102.2	128.6	63.9	29.6	24.7	18.9	31.9	8.2	90.1	66.9	142.9	818461	6.07574e+06	1.35545e+07	1.31871e+07	8687687	4.27968e+06	4.99076e+06	2.4717e+06	935138	858400	799756	1.41215e+06	229464		2.60072e+06	7233738	3	3	3	3	3	3	3	3	3	3	3	3	3		3	3		High	High	High	High	High	2	2	2	2	2	1	0.4856	1	0.7012	0.2407	0	0	0	0	0	1	1	1	1	1	601.824	601.826	601.824	601.825	601.825	0	2.98	-0.09	0.29	0.83	0	0.00179	-5e-05	0.00017	0.0005	97.9289	97.8818	97.536	97.604	97.6294	1.102e-06	1.293e-06	9.624e-06	6.937e-06	4.872e-07	6.698e-06	1.755e-05	2.356e-05	2.799e-05	2.616e-06	1.08	2.08	0.48	0	757.9	1	0	255.85	255.85	36	24.69	0.554	0.139	0.425	0.240946	0.000162746	0.227673	0.712955	0.00170944	0.70336	83.01	77.33	39.97	191.9	108.8	25.7	73.6	65.5	38.23	22.06	72.47	High	High	High	High	High	High	High	High	High	High	High	High	High	n/a	High	High
	VSWSPSGNILAVSGGDNK		0.00016792	9.03871e-05	1	1	60	Q4WNK7	Protein transport protein sec13 OS=Neosartorya fumigata (strain ATCC MYA-4609 / Af293 / CBS 101355 / FGSC A1100) OX=330879 GN=sec13 PE=3 SV=1 UPId=UP000002530 PPId=UP000002530	Q4WNK7 [269-286]		Q4WNK7	0	1787.89	71.1	129.8	151.7	192.1	109.9	67.7	65.4	49.9	61.3	145.3	84.9	73.9	103.2	85.7	104.2	103.9	1.54589e+06	3.32708e+06	4.79015e+06	6170197	3661040	1.83849e+06	1.64613e+06	1.25239e+06	1.2542e+06	3.27821e+06	2.33498e+06	2121518	1.87278e+06		2627429	3.41193e+06	3	3	3	3	3	3	3	3	3	3	3	3	3		3	3		High	High	High	High	High	3	3	3	3	3	1	0.1813	1	0.6419	0.1351	0	0	0	0	0	1	1	1	1	1	596.636	596.637	596.637	596.637	596.635	0	1.73	1.73	1.73	-0.58	0	0.00103	0.00103	0.00103	-0.00035	95.0612	95.0569	95.0569	95.0569	94.7387	1.874e-06	2.207e-05	1.299e-05	2.34e-05	4.872e-07	1.383e-05	0.0001235	6.094e-05	0.0001038	3.242e-06	1.11	1.93	0.18	0	220.6	46	0.7	165.14	165.14	11	95.42	0.474	0.694	0.673	0.2921	0.44527	0.605745	0.777305	0.901836	0.961559	58.82	46.07	19.64	144.1	68.3	81.3	106.3	37.08	35.12	40.78	9.09	High	High	High	High	Peak Found	High	Peak Found	Peak Found	High	High	High	High	Peak Found	n/a	Peak Found	High
	FVTGGSDNLLK		0.000256718	0.000101679	1	1	533	Q4WNK7	Protein transport protein sec13 OS=Neosartorya fumigata (strain ATCC MYA-4609 / Af293 / CBS 101355 / FGSC A1100) OX=330879 GN=sec13 PE=3 SV=1 UPId=UP000002530 PPId=UP000002530	Q4WNK7 [184-194]		Q4WNK7	0	1150.61	137.1	82.3	131.6	137.7	105.1	98	110.2	105.7	104.8	104.6	123.8	107.7	60.2	15	58.3	118	179946008	127288484	250767436	2.6699e+08	211143894	1.6073e+08	167357012	1.60146e+08	129411582	142465017	205591206	1.86506e+08	6.59832e+07	1.28999e+07	8.87969e+07	233897498	6	6	6	7	6	7	7	7	6	6	6	7	7	4	7	6		High	High	High	High	High	2	2	2	2	2	1	0.0642	1	0.6611	0.5763	0	0	0	0	0	1	1	1	1	1	575.809	575.809	575.809	575.809	575.809	0	0.55	0.55	0.74	0.5	0	0.00031	0.00031	0.00043	0.00029	69.3862	68.9157	68.9157	68.9917	69.569	5.999e-06	1.293e-06	9.009e-06	1.521e-06	9.175e-07	2.359e-05	3.728e-06	1.935e-05	1.123e-05	1.593e-05	2.95	1.09	0.07	0	470.1	3	1	249.31	249.31	12	70.26	0.802	0.858	0.441	0.640486	0.562202	0.222707	0.962047	0.95107	0.696184	6.68	16.22	36.26	132.6	104	104.9	58.5	21.88	4.78	8.31	67.16	High	High	High	High	High	High	High	High	High	High	High	High	High	High	High	High
	IWDYNPESK		0.00110353	0.000251606	1	1	757	Q4WNK7	Protein transport protein sec13 OS=Neosartorya fumigata (strain ATCC MYA-4609 / Af293 / CBS 101355 / FGSC A1100) OX=330879 GN=sec13 PE=3 SV=1 UPId=UP000002530 PPId=UP000002530	Q4WNK7 [195-203]		Q4WNK7	0	1151.54	135.5	43.5	116.4	126.8	138.1	127.3	134.5	127.9	77.1	110.1	150.7	135.3	10.9	7.7	15.3	143	5.99475e+07	2.26645e+07	7.47316e+07	8.28365e+07	9.35131e+07	7.02963e+07	6.88696e+07	65276070	3.211e+07	5.04953e+07	8.43498e+07	7.8966e+07	4.0328e+06	2.22389e+06	7.83392e+06	9.55115e+07	7	7	7	6	6	7	6	6	7	7	7	7	2	1	4	7		High	High	High	High	High	2	2	2	2	2	1	0.602	1	0.7412	0.5488	0	0	0	0	0	1	1	1	1	1	576.272	576.272	576.272	576.272	576.272	0.24	0.24	-0.03	0.24	0.39	0.00014	0.00014	-2e-05	0.00014	0.00023	66.2109	66.2109	66.4737	66.2109	66.3378	2.18e-05	1.798e-05	1.299e-05	2.496e-05	1.098e-05	7.061e-05	0.0001118	5.917e-05	0.0001209	6.062e-05	2.15	1.96	0.6	0	585.9	1	0	221.75	221.75	36	67.06	1.085	1.175	0.152	0.636031	0.580162	0.0133125	0.961122	0.956681	0.0991257	10.07	45.76	76.06	125.4	135.4	125.9	13.3	39.9	3.98	27.18	149.07	High	High	High	High	High	High	High	High	High	High	High	High	High	Peak Found	High	High
	SYIASASQDK		0.00149754	0.000338427	1	1	192	Q4WNK7	Protein transport protein sec13 OS=Neosartorya fumigata (strain ATCC MYA-4609 / Af293 / CBS 101355 / FGSC A1100) OX=330879 GN=sec13 PE=3 SV=1 UPId=UP000002530 PPId=UP000002530	Q4WNK7 [231-240]		Q4WNK7	0	1069.52	56	7.9	43.3	126.2	113.1	169.2	171.8	429.3	68.4	21.8	59.3	177	68.5	32.9	7.9	47.2		82618.2	556748	1.65042e+06	1.53297e+06	1.87053e+06	1.76026e+06	4.38579e+06	569934	200379	664117	2.06813e+06				631611		1	2	3	2	2	3	2	2	1	1	3				1		High	High	High	High	High	2	2	2	2	2	1	0.6031	1	0.6331	0.6158	0	0	0	0	0	1	1	1	1	1	535.262	535.262	535.262	535.262	535.262	0	0.76	0.76	0.76	0.68	0	0.00041	0.00041	0.00041	0.00036	27.7877	28.7616	28.7616	28.7616	27.906	2.653e-05	1.607e-05	1.993e-05	2.575e-05	1.872e-05	8.944e-05	9.709e-05	0.0001903	0.00013	8.926e-05	2.03	1.94	0.61	0	681.3	1	0.01	236.75	236.75	39	28.79	3.673	1.385	0.677	0.0547632	0.798313	0.510475	0.276686	0.994385	0.930265	39.27	9.66	122	61	211.2	78.9	48.9	84.99	64.11	81.72	64.96	High	Peak Found	High	High	High	High	High	High	High	High	High	High	n/a	n/a	High	High
	EQHQNATSPVAGSTWTK	1xPhospho [S8(99)]	0.0285242	0.00292399	1	1	27	Q4WNK7	Protein transport protein sec13 OS=Neosartorya fumigata (strain ATCC MYA-4609 / Af293 / CBS 101355 / FGSC A1100) OX=330879 GN=sec13 PE=3 SV=1 UPId=UP000002530 PPId=UP000002530	Q4WNK7 [85-101]	Q4WNK7 1xPhospho [S92(99)]	Q4WNK7	0	1921.84	37.7	7.9	34.2	31.9	717	588.8	18.4	8.3	37.9	19.5	39.9	30.2	1.3	5.6	12.2	9.2	711446	175467	935882	889383			402654	180746		381667	952980	751041			266854	263320	2	1	2	2			2	1		1	2	2			2	1		n/a	n/a	n/a	n/a	High					3					0.0382					0					1					641.287					0.63					0.00041					50.9989					5.427e-05					0.0002187	1.57										51.77	3.204	1.085	0.321	0.130685	0.881295	0.125395	0.506356	0.998725	0.51104	434.13	15.25	48.53	74.1	233.9	75.9	16.1	48.58	111.95	29.07	66.34	High	Peak Found	High	High	n/a	n/a	High	High	n/a	High	High	High	n/a	n/a	Peak Found	High
A0A229XU85	Fungal_trans domain-containing protein OS=Neosartorya fumigata OX=746128 GN=CDV57_06478 PE=3 SV=1 UPId=UP000215142 PPId=UP000002530	24	5441	20	19	0	885	98.5	8.41		0	0	1025.49	801.86	6066	98192.9	2902.01	0	119.569	1.97405e+08	1.42972e+08	2.91352e+08	2.87015e+08	2.71412e+08	2.59938e+08	2.52484e+08	2.1574e+08	1.57897e+08	1.6832e+08	2.88926e+08	2.7608e+08	3.86911e+07	7.46821e+06	7.99158e+07	3.15711e+08	13	13	14	14	14	13	14	13	14	13	15	14	13	6	13	14	High	High	High	High	High	High	High	High	High	High	High	High	High	High	High	High	transport	other membranes	transporter activity;other molecular function	Pf02386, Pf13561		A0A229XU85
	Sequence	Modifications	Qvality PEP	Qvality q-value	# Protein Groups	# Proteins	# PSMs	Master Protein Accessions	Master Protein Descriptions	Positions in Master Proteins	Modifications in Master Proteins	Protein Accessions	# Missed Cleavages	Theo. MH+ [Da]	Abundances (Scaled): F1: Sample, 1, CEA17	Abundances (Scaled): F2: Sample, 2, CEA17	Abundances (Scaled): F3: Sample, 3, CEA17	Abundances (Scaled): F4: Sample, 4, CEA17	Abundances (Scaled): F5: Sample, 1, dclAB	Abundances (Scaled): F6: Sample, 2, dclAB	Abundances (Scaled): F7: Sample, 3, dclAB	Abundances (Scaled): F8: Sample, 4, dclAB	Abundances (Scaled): F9: Sample, 1, ppdAB	Abundances (Scaled): F10: Sample, 2, ppdAB	Abundances (Scaled): F11: Sample, 3, ppdAB	Abundances (Scaled): F12: Sample, 4, ppdAB	Abundances (Scaled): F13: Sample, 1, rrpAB	Abundances (Scaled): F14: Sample, 2, rrpAB	Abundances (Scaled): F15: Sample, 3, rrpAB	Abundances (Scaled): F16: Sample, 4, rrpAB	Abundance: F1: Sample, 1, CEA17	Abundance: F2: Sample, 2, CEA17	Abundance: F3: Sample, 3, CEA17	Abundance: F4: Sample, 4, CEA17	Abundance: F5: Sample, 1, dclAB	Abundance: F6: Sample, 2, dclAB	Abundance: F7: Sample, 3, dclAB	Abundance: F8: Sample, 4, dclAB	Abundance: F9: Sample, 1, ppdAB	Abundance: F10: Sample, 2, ppdAB	Abundance: F11: Sample, 3, ppdAB	Abundance: F12: Sample, 4, ppdAB	Abundance: F13: Sample, 1, rrpAB	Abundance: F14: Sample, 2, rrpAB	Abundance: F15: Sample, 3, rrpAB	Abundance: F16: Sample, 4, rrpAB	Abundances Count: F1: Sample, 1, CEA17	Abundances Count: F2: Sample, 2, CEA17	Abundances Count: F3: Sample, 3, CEA17	Abundances Count: F4: Sample, 4, CEA17	Abundances Count: F5: Sample, 1, dclAB	Abundances Count: F6: Sample, 2, dclAB	Abundances Count: F7: Sample, 3, dclAB	Abundances Count: F8: Sample, 4, dclAB	Abundances Count: F9: Sample, 1, ppdAB	Abundances Count: F10: Sample, 2, ppdAB	Abundances Count: F11: Sample, 3, ppdAB	Abundances Count: F12: Sample, 4, ppdAB	Abundances Count: F13: Sample, 1, rrpAB	Abundances Count: F14: Sample, 2, rrpAB	Abundances Count: F15: Sample, 3, rrpAB	Abundances Count: F16: Sample, 4, rrpAB	Quan Info	Confidence (by Search Engine): CHIMERYS Identification	Confidence (by Search Engine): Comet	Confidence (by Search Engine): Mascot	Confidence (by Search Engine): MS Amanda 2.0	Confidence (by Search Engine): Sequest HT	Charge (by Search Engine): CHIMERYS Identification	Charge (by Search Engine): Comet	Charge (by Search Engine): Mascot	Charge (by Search Engine): MS Amanda 2.0	Charge (by Search Engine): Sequest HT	DeltaScore (by Search Engine): CHIMERYS Identification	DeltaScore (by Search Engine): Comet	DeltaScore (by Search Engine): Mascot	DeltaScore (by Search Engine): MS Amanda 2.0	DeltaScore (by Search Engine): Sequest HT	DeltaCn (by Search Engine): CHIMERYS Identification	DeltaCn (by Search Engine): Comet	DeltaCn (by Search Engine): Mascot	DeltaCn (by Search Engine): MS Amanda 2.0	DeltaCn (by Search Engine): Sequest HT	Rank (by Search Engine): CHIMERYS Identification	Rank (by Search Engine): Comet	Rank (by Search Engine): Mascot	Rank (by Search Engine): MS Amanda 2.0	Rank (by Search Engine): Sequest HT	m/z [Da] (by Search Engine): CHIMERYS Identification	m/z [Da] (by Search Engine): Comet	m/z [Da] (by Search Engine): Mascot	m/z [Da] (by Search Engine): MS Amanda 2.0	m/z [Da] (by Search Engine): Sequest HT	DeltaM [ppm] (by Search Engine): CHIMERYS Identification	DeltaM [ppm] (by Search Engine): Comet	DeltaM [ppm] (by Search Engine): Mascot	DeltaM [ppm] (by Search Engine): MS Amanda 2.0	DeltaM [ppm] (by Search Engine): Sequest HT	Deltam/z [Da] (by Search Engine): CHIMERYS Identification	Deltam/z [Da] (by Search Engine): Comet	Deltam/z [Da] (by Search Engine): Mascot	Deltam/z [Da] (by Search Engine): MS Amanda 2.0	Deltam/z [Da] (by Search Engine): Sequest HT	RT [min] (by Search Engine): CHIMERYS Identification	RT [min] (by Search Engine): Comet	RT [min] (by Search Engine): Mascot	RT [min] (by Search Engine): MS Amanda 2.0	RT [min] (by Search Engine): Sequest HT	Percolator q-Value (by Search Engine): CHIMERYS Identification	Percolator q-Value (by Search Engine): Comet	Percolator q-Value (by Search Engine): Mascot	Percolator q-Value (by Search Engine): MS Amanda 2.0	Percolator q-Value (by Search Engine): Sequest HT	Percolator PEP (by Search Engine): CHIMERYS Identification	Percolator PEP (by Search Engine): Comet	Percolator PEP (by Search Engine): Mascot	Percolator PEP (by Search Engine): MS Amanda 2.0	Percolator PEP (by Search Engine): Sequest HT	XCorr (by Search Engine): Sequest HT	Comet XCorr (by Search Engine): Comet	Comet DeltaCn Score (by Search Engine): Comet	Comet DeltaCnStar Score (by Search Engine): Comet	Comet SpScore Score (by Search Engine): Comet	Comet SpRank Score (by Search Engine): Comet	Comet Expect Score (by Search Engine): Comet	Amanda Score (by Search Engine): MS Amanda 2.0	CharmeRT Combined Score (by Search Engine): MS Amanda 2.0	Ions Score (by Search Engine): Mascot	Top Apex RT [min]	Abundance Ratio: (dclAB) / (CEA17)	Abundance Ratio: (ppdAB) / (CEA17)	Abundance Ratio: (rrpAB) / (CEA17)	Abundance Ratio P-Value: (dclAB) / (CEA17)	Abundance Ratio P-Value: (ppdAB) / (CEA17)	Abundance Ratio P-Value: (rrpAB) / (CEA17)	Abundance Ratio Adj. P-Value: (dclAB) / (CEA17)	Abundance Ratio Adj. P-Value: (ppdAB) / (CEA17)	Abundance Ratio Adj. P-Value: (rrpAB) / (CEA17)	Abundance Ratio Variability [%]: (dclAB) / (CEA17)	Abundance Ratio Variability [%]: (ppdAB) / (CEA17)	Abundance Ratio Variability [%]: (rrpAB) / (CEA17)	Abundances (Grouped): CEA17	Abundances (Grouped): dclAB	Abundances (Grouped): ppdAB	Abundances (Grouped): rrpAB	Abundances (Grouped) CV [%]: CEA17	Abundances (Grouped) CV [%]: dclAB	Abundances (Grouped) CV [%]: ppdAB	Abundances (Grouped) CV [%]: rrpAB	Found in Sample: F1: Sample, 1, CEA17	Found in Sample: F2: Sample, 2, CEA17	Found in Sample: F3: Sample, 3, CEA17	Found in Sample: F4: Sample, 4, CEA17	Found in Sample: F5: Sample, 1, dclAB	Found in Sample: F6: Sample, 2, dclAB	Found in Sample: F7: Sample, 3, dclAB	Found in Sample: F8: Sample, 4, dclAB	Found in Sample: F9: Sample, 1, ppdAB	Found in Sample: F10: Sample, 2, ppdAB	Found in Sample: F11: Sample, 3, ppdAB	Found in Sample: F12: Sample, 4, ppdAB	Found in Sample: F13: Sample, 1, rrpAB	Found in Sample: F14: Sample, 2, rrpAB	Found in Sample: F15: Sample, 3, rrpAB	Found in Sample: F16: Sample, 4, rrpAB
	FRDAIEGANPLGR		1.13899e-06	3.34147e-05	1	2	414	A0A229XU85	Fungal_trans domain-containing protein OS=Neosartorya fumigata OX=746128 GN=CDV57_06478 PE=3 SV=1 UPId=UP000215142 PPId=UP000002530	A0A229XU85 [211-223]		Q4WQP6; A0A229XU85	1	1415.74	88.1	113.1	44.8	71.7	141.8	159.2	70.4	73.3	156.2	163.7	71	119.3	69	36.6	53.2	168.5	6.95108e+06	10509206	5.1282e+06	8.3539e+06	17117915	15676614	6420338	6674322	11593319	13392020	7.08162e+06	1.24119e+07	4.53999e+06	1.88532e+06	4869160	20071902	2	2	2	2	2	2	2	2	2	2	2	2	2	2	2	2		High	High	High	High	High	3	3	3	3	3	1	0.5611	1	0.7939	0.5912	0	0	0	0	0	1	1	1	1	1	472.585	472.585	472.585	472.585	472.584	0	0.47	0	0.47	-0.07	0	0.00022	0	0.00022	-3e-05	66.2226	65.8641	66.473	65.8641	65.8627	1.102e-06	1.293e-06	2.047e-06	1.521e-06	4.872e-07	7.048e-06	2.378e-07	1.034e-07	1.052e-06	4.379e-07	2.74	2.62	0.56	0	1110.3	1	0.01	331.29	331.29	43	66.91	1.487	1.623	0.965	0.410128	0.3411	0.981757	0.878753	0.824088	0.999995	10.24	8.65	60.92	84	107.7	144.2	64	36.1	41.35	33.27	72.46	High	High	High	High	High	High	High	High	High	High	High	High	High	High	High	High
	RNITSNTLACGPFESK	1xCarbamidomethyl [C10]	3.05183e-05	3.34147e-05	1	2	243	A0A229XU85	Fungal_trans domain-containing protein OS=Neosartorya fumigata OX=746128 GN=CDV57_06478 PE=3 SV=1 UPId=UP000215142 PPId=UP000002530	A0A229XU85 [187-202]		Q4WQP6; A0A229XU85	1	1794.88	40.9	67.3	63.3	97.8	193.6	179.6	77.4	84	138.7	123.4	90.4	169.3	29.6	23.5	32.1	189.1	951658	1846003	2.13827e+06	3.36143e+06	6.89396e+06	5.21624e+06	2.08358e+06	2.25551e+06	3.03626e+06	2.97596e+06	2.66124e+06	5.19507e+06	574082		866294	6.64129e+06	3	3	3	3	3	3	3	3	3	3	3	3	3		3	3		High	High	High	High	High	3	3	3	3	3	1	0.5967	1	1	0.5491	0	0	0	0	0	1	1	1	1	1	598.965	598.965	598.965	598.965	598.965	0.76	0.76	0.76	0.76	0.74	0.00045	0.00045	0.00045	0.00045	0.00044	61.8444	61.8444	61.8444	61.8444	63.7988	1.102e-06	1.293e-06	6.742e-06	1.521e-06	4.872e-07	2.935e-06	3.892e-06	1.254e-05	1.415e-05	9.106e-08	3.46	3	0.6	0	655.1	1	0	360.98	360.98	24	63.45	1.805	1.78	0.606	0.427923	0.436728	0.498342	0.890915	0.898317	0.926732	74.24	16.83	65.27	74.7	140.5	149.6	35.2	34.77	45.98	25.14	117.27	High	High	High	High	High	High	High	High	High	High	High	High	High	n/a	High	High
	IGTPQDVAGACLFLSSR	1xCarbamidomethyl [C11]	1.8129e-05	3.34147e-05	1	2	61	A0A229XU85	Fungal_trans domain-containing protein OS=Neosartorya fumigata OX=746128 GN=CDV57_06478 PE=3 SV=1 UPId=UP000215142 PPId=UP000002530	A0A229XU85 [224-240]		Q4WQP6; A0A229XU85	0	1791.91	58.3	81.3	105.1	56	174.3	74.8	57.9	26.2	143.4	45.9	164	57.8	189.3	78.2	39.7	247.8	1.73832e+06	2.85593e+06	4.54888e+06	2464581	7.95519e+06		1.99757e+06	901855	4.02298e+06	1.41808e+06	6.18685e+06	2272013			1.37222e+06	1.11544e+07	2	2	2	1	3		2	1	3	1	3	1			1	3		High	High	High	High	High	3	3	3	3	3	1	0.4079	1	0.7123	0.6919	0	0	0	0	0	1	1	1	1	1	597.973	597.974	597.974	597.974	597.973	0	1.37	1.37	1.37	-0.16	0	0.00082	0.00082	0.00082	-9e-05	102.351	102.431	102.431	102.431	102.351	1.102e-06	1.293e-06	2.047e-06	1.521e-06	4.872e-07	1.831e-06	6.808e-06	5.821e-06	1.18e-05	4.932e-09	4.09	2.28	0.41	0	640.6	1	0.01	248.98	248.98	15	103.12	0.712	1.269	1.767	0.532187	0.866077	0.536025	0.935943	0.997734	0.939357	60.24	58.2	120.37	79.3	75.8	104.8	140.1	30.6	76.73	58.03	69.54	High	High	High	High	High	High	Peak Found	Peak Found	High	High	High	High	n/a	n/a	High	High
	LHVLVNNSGSNWGAPYDEYPSSAWTR		4.06476e-12	3.34147e-05	1	2	89	A0A229XU85	Fungal_trans domain-containing protein OS=Neosartorya fumigata OX=746128 GN=CDV57_06478 PE=3 SV=1 UPId=UP000215142 PPId=UP000002530	A0A229XU85 [90-115]		Q4WQP6; A0A229XU85	0	2920.36	44.8	79.8	89.6	35.6	149.6	75.6	89.9	130.4	90.1	44.9	78.3	110.6	208.5	104.4	124.6	143.2			4988337	2.0181e+06	8.78008e+06	3.62019e+06	3.98728e+06				3.79765e+06	5.59594e+06				8.29114e+06			3	2	3	2	3				3	3				3		High	High	High	High	High	3	3	3	3	3	1	0.6905	1	0.9125	0.7842	0	0	0	0	0	1	1	1	1	1	974.127	974.127	974.127	974.127	974.127	0.93	0.21	0.21	0.21	0.45	0.0009	0.00021	0.00021	0.00021	0.00044	98.5589	98.9902	98.9902	98.9902	98.9563	1.102e-06	1.293e-06	2.047e-06	1.521e-06	4.872e-07	2.696e-09	6.759e-16	8.393e-12	3.251e-14	2.441e-17	3.29	4.2	0.69	0	1437.6	1	0	569.79	569.79	63	99.49	1.831	1.326	2.363	0.323285	0.718717	0.234589	0.809992	0.985873	0.713135	96.99	81.13	85.04	62	112.3	87.1	138.5	42.08	30.94	33.99	31.06	n/a	n/a	Peak Found	Peak Found	High	High	High	n/a	n/a	n/a	High	High	n/a	n/a	n/a	High
	DAIEGANPLGR		0.000107418	3.34147e-05	1	2	298	A0A229XU85	Fungal_trans domain-containing protein OS=Neosartorya fumigata OX=746128 GN=CDV57_06478 PE=3 SV=1 UPId=UP000215142 PPId=UP000002530	A0A229XU85 [213-223]		Q4WQP6; A0A229XU85	0	1112.57	211.1	31.7	202	151	55	65.6	182.7	161.8	41.6	44.5	185.9	84.3	25.8	41.7	73.8	41.5	24504526	4329065	34032382	25878973	9.77365e+06	9508544	24533221	2.16644e+07	4546032	5355899	2.72918e+07	1.29125e+07	2.49497e+06		9935416	7.27056e+06	3	1	3	3	2	3	3	3	1	2	3	2	1		2	2		High	High	High	High	High	2	2	2	2	2	1	0.5224	1	0.7711	0.5517	0	0	0	0	0	1	1	1	1	1	556.788	556.788	556.788	556.788	556.789	-0.02	0.05	0.05	0.05	0.45	-1e-05	3e-05	3e-05	3e-05	0.00025	68.1796	68.5103	68.5103	68.5103	68.2902	1.102e-06	9.375e-06	7.731e-06	1.367e-05	4.872e-07	9.191e-06	5.703e-05	1.444e-05	5.901e-05	4.265e-06	1.16	2.45	0.52	0	823.2	1	0	224.62	224.62	28	68.93	0.984	0.717	0.317	0.996376	0.352026	0.140945	0.999998	0.833177	0.54699	45.5	57.36	67.69	183.6	108.3	64.4	43.7	55.42	56.18	75.67	44.17	High	High	High	High	High	High	High	High	High	High	High	High	High	High	High	High
	VPALETFAYSASK		9.31891e-07	3.34147e-05	1	2	358	A0A229XU85	Fungal_trans domain-containing protein OS=Neosartorya fumigata OX=746128 GN=CDV57_06478 PE=3 SV=1 UPId=UP000215142 PPId=UP000002530	A0A229XU85 [158-170]		Q4WQP6; A0A229XU85	0	1383.72	120.3	71.3	100.6	111.7	116	128.6	153.2	149.9	58.6	79.4	157.5	132.4	10.6	30.5	52.4	127	1.80771e+07	12635829	21954542	2.47836e+07	2.66773e+07	24140645	26636016	25996640	8.29153e+06	12374917	29951509	2.62466e+07	1.32471e+06			28823707	3	3	3	3	3	3	3	3	2	3	3	3	1			3		High	High	High	High	High	2	2	2	2	2	1	0.7419	1	0.8828	0.631	0	0	0	0	0	1	1	1	1	1	692.363	692.363	692.363	692.363	692.362	1.92	2.21	2.21	2.21	0.72	0.00133	0.00153	0.00153	0.00153	0.0005	88.5951	87.9855	87.9855	87.9855	88.2483	1.102e-06	1.293e-06	2.047e-06	1.521e-06	4.872e-07	2.355e-06	2.876e-09	8.628e-08	5.272e-08	6.652e-09	2.9	2.79	0.74	0	1227.5	1	0	359.11	359.11	50	89.29	1.429	1.149	0.471	0.371441	0.811502	0.298887	0.851777	0.995133	0.786393	24.18	29.27	51.13	109.5	143.4	105.9	41.3	21.12	12.93	42.83	92.35	High	High	High	High	High	High	High	High	High	High	High	High	High	n/a	High	High
	NITSNTLACGPFESK	1xCarbamidomethyl [C9]	0.000152046	9.03871e-05	1	2	255	A0A229XU85	Fungal_trans domain-containing protein OS=Neosartorya fumigata OX=746128 GN=CDV57_06478 PE=3 SV=1 UPId=UP000215142 PPId=UP000002530	A0A229XU85 [188-202]		Q4WQP6; A0A229XU85	0	1638.78	69.8	49.5	164.8	166.9	143.7	109.1	68.2	65.7	90.5	108.6	185.5	141.8	10.2	50.2	31.2	144.2	535085	446820	1.83242e+06	1.88802e+06	1.68539e+06	1.04376e+06	604546	580795	652609	863020	1.79789e+06	1.43369e+06	65258.8		276731	1.66788e+06	3	2	3	3	3	3	3	3	3	3	3	3	1		3	3		High	High	High	High	High	3	3	3	3	3	1	0.4841	1	0.6427	0.6809	0	0	0	0	0	1	1	1	1	1	546.932	546.933	546.932	546.931	546.931	0.62	2.99	0.55	-0.1	0.4	0.00034	0.00163	0.0003	-5e-05	0.00022	79.9094	80.0426	79.7776	80.0995	80.0455	1.189e-05	1.293e-06	7.731e-06	1.521e-06	4.872e-07	3.192e-05	2.396e-05	1.754e-05	1.662e-05	1.118e-08	2.82	2.52	0.49	0	755.8	1	0.02	225.54	225.54	22	80.43	0.923	1.208	0.404	0.889121	0.950677	0.221097	0.991907	0.999975	0.693918	134.27	27.39	128.93	120.1	96.6	139	44.3	54.87	38.41	31.7	100.33	High	High	High	High	High	High	High	High	High	High	High	High	Peak Found	n/a	Peak Found	High
	IINIGSIDGLR		0.00017643	0.000101679	1	2	795	A0A229XU85	Fungal_trans domain-containing protein OS=Neosartorya fumigata OX=746128 GN=CDV57_06478 PE=3 SV=1 UPId=UP000215142 PPId=UP000002530	A0A229XU85 [147-157]		Q4WQP6; A0A229XU85	0	1170.68	96.8	81.1	120.1	133	118.9	125.8	121.7	103.9	99.9	98.2	118.2	105.8	39.6	59.4	46.2	131.3	28335993	27973864	51011323	57477100	53274644	45961394	41219254	35095403	27501908	29793605	43747094	40836179	9.67204e+06		1.567e+07	58010366	3	3	3	3	3	3	3	3	3	3	3	3	3		3	3		High	High	High	High	High	2	2	2	2	2	1	0.4605	1	0.6586	0.6107	0	0	0	0	0	1	1	1	1	1	585.846	585.847	585.846	585.846	585.846	0.8	1.45	0.8	0.8	0.09	0.00047	0.00085	0.00047	0.00047	6e-05	94.8933	94.8024	94.8933	94.8933	95.1884	1.607e-05	1.293e-06	3.671e-06	4.452e-06	4.872e-07	4.45e-05	9.41e-06	9.582e-06	2.058e-05	1.725e-06	2.44	2.15	0.46	0	711	1	0.01	256.96	256.96	46	95.86	1.116	1.007	0.547	0.634324	0.941346	0.418099	0.960717	0.999975	0.882303	29.68	16.7	56.5	112.5	125.5	107.3	54.7	21.56	8.1	8.58	61.11	High	High	High	High	High	High	High	High	High	High	High	High	High	n/a	High	High
	AVQELNAIGR		0.000364939	0.000101679	1	2	391	A0A229XU85	Fungal_trans domain-containing protein OS=Neosartorya fumigata OX=746128 GN=CDV57_06478 PE=3 SV=1 UPId=UP000215142 PPId=UP000002530	A0A229XU85 [51-60]		Q4WQP6; A0A229XU85	0	1070.6	129	63.2	124.8	118.3	128.7	138.6	122.2	116.4	95.5	91.4	137.6	130.7	14.2	7	35.6	146.8	39938602	2.30632e+07	5.61171e+07	54113104	6.10104e+07	53578950	43810758	4.1601e+07	2.78302e+07	2.93453e+07	5.391e+07	5.33943e+07	3.66353e+06	1421421	1.2785e+07	68667224	6	8	7	6	6	6	6	7	6	6	6	6	3	1	8	6		High	High	High	High	High	2	2	2	2	2	1	0.5132	0.881	0.5336	0.4235	0	0	0	0	0	1	1	1	1	1	535.802	535.802	535.802	535.802	535.802	0.75	1.94	0.87	0.87	1.03	0.0004	0.00104	0.00047	0.00047	0.00055	54.913	54.6284	54.8622	54.8622	55.3128	1.086e-05	1.293e-06	1.163e-05	1.521e-06	4.872e-07	3.085e-05	6.374e-06	3.733e-05	1.945e-05	7.435e-06	2.55	1.89	0.51	0	981.4	1	0.01	253.96	253.96	42	55.61	0.991	1.103	0.178	0.942968	0.745157	0.0140497	0.995801	0.989666	0.10358	1.41	23.09	90.55	127.6	131.6	117.2	23.6	28.24	7.5	20.85	127.86	High	High	High	High	High	High	High	High	High	High	High	High	High	High	High	High
	VVLVTGGAK		0.00099896	0.000205516	1	2	1515	A0A229XU85	Fungal_trans domain-containing protein OS=Neosartorya fumigata OX=746128 GN=CDV57_06478 PE=3 SV=1 UPId=UP000215142 PPId=UP000002530	A0A229XU85 [13-21]		Q4WQP6; A0A229XU85	0	843.53	115.9	78	118.8	111.9	58.2	165.5	150.6	105.5	114.8	125.6	144.7	148.7	27.5	5.9	38.5	89.9	4.48532e+07	3.55705e+07	6.67654e+07	6.39751e+07	3.45022e+07	8.00205e+07	6.74446e+07	4.71028e+07	4.18251e+07	5.04094e+07	7.08873e+07	7.59538e+07	8.87479e+06	1.49893e+06	1.7278e+07	5.25422e+07	9	10	9	9	9	9	9	9	9	9	10	10	10	7	10	8		High	High	High	High	High	2	2	2	2	2	1	0.2209	0.4872	0.3555	0.0893	0	0	0	0	0	1	1	1	1	1	422.269	422.268	422.268	422.268	422.269	0	-0.35	-0.35	-0.35	-0.04	0	-0.00015	-0.00015	-0.00015	-2e-05	38.0387	38.3649	38.3649	38.3649	38.5087	2.154e-05	2.339e-05	4.67e-05	2.575e-05	1.526e-05	6.526e-05	0.0001502	0.000494	0.0001243	7.727e-05	1.68	1.63	0.22	0	490.9	1	0.12	223.12	223.12	39	39.17	1.093	1.272	0.277	0.672178	0.396099	0.0976421	0.968543	0.869767	0.437455	51.87	19.68	61.07	111.9	123.8	132.4	31.9	17.89	40.38	12	88.09	High	High	High	High	High	High	High	High	High	High	High	High	High	High	High	High
	AYAIPANFYK		0.0011427	0.000251606	1	2	235	A0A229XU85	Fungal_trans domain-containing protein OS=Neosartorya fumigata OX=746128 GN=CDV57_06478 PE=3 SV=1 UPId=UP000215142 PPId=UP000002530	A0A229XU85 [63-72]		Q4WQP6; A0A229XU85	0	1157.6	116.9	48.4	134.4	130	103.2	133.4	98.8	124.5	127.8	67.6	143.4	120.1	21.7	7.5	51.2	171.1	1.17067e+07	5.71748e+06	19540210	1.92278e+07	15819811		1.14536e+07	14389182	1.20409e+07	7.01878e+06	1.81756e+07	15871298	1.81167e+06	492325	5.9418e+06	25870497	3	3	3	3	2		2	3	3	2	3	2	2	1	3	3		High	High	High	High	High	2	2	2	2	2	1	0.291	1	0.7966	0.713	0	0	0	0	0	1	1	1	1	1	579.303	579.304	579.304	579.304	579.303	0	0.92	0.92	0.92	-0.21	0	0.00053	0.00053	0.00053	-0.00012	83.5658	83.8731	83.8731	83.8731	83.4169	2.18e-05	1.427e-05	1.468e-05	3.224e-05	1.168e-05	7.272e-05	8.802e-05	0.0001013	0.0001502	6.531e-05	2.16	1.34	0.29	0	147.2	2	0.23	176.32	176.32	18	84.25	0.92	1.08	0.266	0.83657	0.907948	0.0755419	0.988184	0.999478	0.371482	21.67	11.62	84.81	125.2	115.1	125.8	33.8	37.26	14.48	28.68	118.35	High	High	High	High	High	High	High	High	High	High	High	High	High	Peak Found	High	High
	LLTPLLEK		0.00181439	0.000401769	1	2	38	A0A229XU85	Fungal_trans domain-containing protein OS=Neosartorya fumigata OX=746128 GN=CDV57_06478 PE=3 SV=1 UPId=UP000215142 PPId=UP000002530	A0A229XU85 [130-137]		Q4WQP6; A0A229XU85	0	926.592																																																	No Quan Values	High	Low	n/a	Low	Low	2	2		2	2	1	0.3768		1	0.3148	0	0		0	0	1	1		1	1	463.8	463.805		463.804	463.797	0	11.35		9.49	-5.87	0	0.00526		0.0044	-0.00272	82.7934	159.03		159.526	83.4062	3.297e-05	0.3281		0.4651	0.1176	0.0001031	0.9865		0.9865	0.8366	1.08	0.69	0.37	0	43.7	1	1.77	39.96	39.96																							High	n/a	High	n/a	High	n/a	High	High	High	High	High	High	n/a	n/a	n/a	High
	AGAYINGATITVDGGSAIAAK		0.00256354	0.000474686	1	2	14	A0A229XU85	Fungal_trans domain-containing protein OS=Neosartorya fumigata OX=746128 GN=CDV57_06478 PE=3 SV=1 UPId=UP000215142 PPId=UP000002530	A0A229XU85 [241-261]		Q4WQP6; A0A229XU85	0	1921																																																	No Quan Values	High	n/a	n/a	n/a	n/a	3					1					0					1					641.006					0					0					91.1341					4.232e-05					0.0001317																																				n/a	n/a	n/a	n/a	n/a	High	High	High	n/a	n/a	High	High	n/a	n/a	n/a	High
	VLAHHLGK		0.003095	0.000530982	1	2	119	A0A229XU85	Fungal_trans domain-containing protein OS=Neosartorya fumigata OX=746128 GN=CDV57_06478 PE=3 SV=1 UPId=UP000215142 PPId=UP000002530	A0A229XU85 [179-186]		Q4WQP6; A0A229XU85	0	874.526					178.3	134.8	116.6	188	164.3	169.4	69.6	105.6	150.8	188.3	88.4	45.7						81123			74542.1		42473.8		60680.2		49396.4							1			1		1		1		1			High	High	High	High	High	2	2	2	2	2	1	0.4161	0.7436	0.5922	0.4837	0	0	0	0	0	1	1	1	1	1	437.766	437.767	437.767	437.767	437.767	-0.68	0.51	0.51	0.51	0.51	-0.0003	0.00022	0.00022	0.00022	0.00022	18.0409	16.6902	16.6902	16.6902	16.6902	6.62e-05	4.354e-05	2.355e-05	4.742e-05	6.437e-06	0.0001977	0.0002886	0.0002433	0.0002618	4.603e-05	1.84	1.61	0.42	0	487	1	0.09	191.1	191.1	39	18.97	1000	1000	1000	1e-17	1e-17	1e-17	1.29097e-16	1.38778e-16	1.29237e-16	0	0	0		154.1	131	114.8		22.16	37.79	53.72	High	High	High	High	High	High	High	High	High	High	High	n/a	High	High	High	High
	MMAATLEK	1xOxidation [M]	0.00391837	0.000591183	1	2	141	A0A229XU85	Fungal_trans domain-containing protein OS=Neosartorya fumigata OX=746128 GN=CDV57_06478 PE=3 SV=1 UPId=UP000215142 PPId=UP000002530	A0A229XU85 [203-210]		Q4WQP6; A0A229XU85	0	910.437	55.5	99.6	131.8	144.1	152.7	123.3	116.6	78.2	96	75.4	57.9	50	6.4	199.6	57.9	155	213588	451634	735962	819080	899263	592603	519267	347019	347424	301077	281904	253666	20415		258380	900900	3	3	3	3	3	3	3	3	3	3	3	2	1		3	3		High	High	High	High	High	2	2	2	2	2	1	0.1879	0.3125	0.15	0.0636	0	0	0	0	0	1	1	1	1	1	455.722	455.722	455.722	455.722	455.722	-0.72	-0.49	-0.71	-0.49	-0.13	-0.00033	-0.00022	-0.00032	-0.00022	-6e-05	31.8146	31.3195	31.8146	31.3195	31.8491	0.0001361	7.523e-05	3.243e-05	6.336e-05	3.576e-05	0.0004751	0.0005397	0.0003491	0.0004236	0.0001838	1.73	1.49	0.32	0.19	759.3	1	0.43	167.87	167.87	32	32.14	1.047	0.577	0.688	0.998467	0.280576	0.565024	0.999998	0.758729	0.950205	49.29	72.47	90.54	115.9	121.3	66.9	95.9	36.72	26.04	29.25	84.33	High	High	High	High	High	High	High	High	Peak Found	High	High	High	Peak Found	n/a	Peak Found	High
	MISEGYVTNGATVYISSR		0.00440722	0.00070625	1	2	13	A0A229XU85	Fungal_trans domain-containing protein OS=Neosartorya fumigata OX=746128 GN=CDV57_06478 PE=3 SV=1 UPId=UP000215142 PPId=UP000002530	A0A229XU85 [26-43]		Q4WQP6; A0A229XU85	0	1947.95																																																	No Quan Values	High	n/a	n/a	n/a	Medium	3				3	1				0.2326	0				0	1				1	649.988				649.988	0				1.04	0				0.00068	92.9811				120.288	6.37e-05				0.02175	0.0001874				0.342	0.86																															n/a	n/a	High	High	High	High	High	n/a	n/a	n/a	n/a	n/a	n/a	n/a	n/a	High
	AGLHHLSR		0.00480299	0.000726046	1	2	52	A0A229XU85	Fungal_trans domain-containing protein OS=Neosartorya fumigata OX=746128 GN=CDV57_06478 PE=3 SV=1 UPId=UP000215142 PPId=UP000002530	A0A229XU85 [171-178]		Q4WQP6; A0A229XU85	0	890.496																																																	No Quan Values	High	High	High	High	High	2	2	2	2	2	1	0.1655	0.5	0.1946	0.1071	0	0	0	0	0	1	1	1	1	1	445.751	445.752	445.752	445.751	445.751	0	1.86	1.86	0.22	0.22	0	0.00083	0.00083	0.0001	0.0001	17.584	16.496	16.496	17.7455	17.7455	6.62e-05	0.001306	0.001299	0.001738	0.0001654	0.0001975	0.01404	0.01275	0.01828	0.001435	1.12	1.45	0.17	0	234.9	3	0.5	127.06	127.06	26																						n/a	n/a	n/a	n/a	n/a	High	High	High	High	High	High	n/a	High	High	High	n/a
	MMAATLEK		0.00655746	0.000862497	1	2	373	A0A229XU85	Fungal_trans domain-containing protein OS=Neosartorya fumigata OX=746128 GN=CDV57_06478 PE=3 SV=1 UPId=UP000215142 PPId=UP000002530	A0A229XU85 [203-210]		Q4WQP6; A0A229XU85	0	894.442	131.2	99.9	104.2	102.7	118.8	109.8	126.1	110.9	114.2	97.3	122.7	120.1	44.4	21.8	60.9	114.8	19462199	17462527	2.24243e+07	22500770	26985556	2.03415e+07	2.1637e+07	1.89837e+07	1.59389e+07	14970510	23015706	23508633	5.49157e+06	2.11692e+06	1.04808e+07	2.57157e+07	3	3	3	3	3	3	3	3	3	3	3	3	3	3	3	3		High	High	High	High	High	2	2	2	2	2	1	0.3484	1	0.521	0.5714	0	0	0	0	0	1	1	1	1	1	447.725	447.725	447.725	447.725	447.725	0	0.29	-0.14	0.29	0	0	0.00013	-6e-05	0.00013	0	42.4762	41.2081	41.5813	41.2081	41.9347	0.0001298	0.0001565	6.781e-05	0.0001144	5.879e-05	0.0004479	0.001318	0.0007235	0.0008671	0.0003808	1.82	1.55	0.35	0	643.6	2	0.21	190.9	190.9	26	42.73	1.09	1.067	0.445	0.700471	0.830699	0.271084	0.971682	0.995367	0.759268	8.88	14.74	68.01	106.8	118.6	120.9	53.7	13.31	6.51	10.04	65.47	High	High	High	High	High	High	High	High	High	High	High	High	High	High	High	High
	VLTLNLHR		0.0311945	0.00302661	1	2	4	A0A229XU85	Fungal_trans domain-containing protein OS=Neosartorya fumigata OX=746128 GN=CDV57_06478 PE=3 SV=1 UPId=UP000215142 PPId=UP000002530	A0A229XU85 [116-123]		Q4WQP6; A0A229XU85	0	965.589																																																	No Quan Values	High	Low	n/a	High	High	3	2		3	3	1			1	0.0494	0	0		0	0	1	3		1	1	322.534	483.303		322.534	322.534	-0.9	10.37		-0.89	-0.89	-0.00029	0.00501		-0.00029	-0.00029	56.0295	154.856		56.0295	56.0295	0.003128	0.33		0.003233	2.973e-05	0.02901	0.9865		0.03749	0.0001499	0.81	0.44	0	0	55.2	1	53.5	65.56	65.56																							n/a	n/a	High	n/a	n/a	n/a	n/a	n/a	n/a	n/a	n/a	n/a	n/a	n/a	n/a	n/a
	AGAPNDPAR		0.0799227	0.0064307	1	2	33	A0A229XU85	Fungal_trans domain-containing protein OS=Neosartorya fumigata OX=746128 GN=CDV57_06478 PE=3 SV=1 UPId=UP000215142 PPId=UP000002530	A0A229XU85 [138-146]		Q4WQP6; A0A229XU85	0	868.427	127.6	86.6	86.4	96.9	22.3	116.4	110.3	119.2	193	91.2	71.2	136.8	108.5	75.8	106.3	51.5	137209	109699	134799	153919	36675.9	156242	137296	147901	195313	101710	96898.8	194114	97373.4	53292	132585	83634.3	5	5	4	3	1	6	4	5	5	5	4	6	4	3	6	2		High	High	High	High	High	2	2	2	2	2	1	0.2353	1	0.6719	0.575	0	0	0	0	0	1	1	1	1	1	434.717	434.717	434.717	434.717	434.717	-0.89	-0.89	-0.89	-0.89	-0.89	-0.00039	-0.00039	-0.00039	-0.00039	-0.00039	17.57	17.57	17.57	17.57	17.57	0.0002569	0.002895	0.005547	0.00283	7.564e-05	0.001252	0.03858	0.08729	0.03202	0.0005243	1.2	1.19	0.23	0	91.7	8	0.87	114.18	114.18	9	16.12	1.253	1.219	0.863	0.959516	0.933746	0.79942	0.997727	0.999712	0.995935	6.79	29.51	23.27	90.2	111.5	109.9	88.4	19.58	50.69	43.98	31.75	High	High	High	High	Peak Found	High	Peak Found	High	Peak Found	Peak Found	High	High	High	Peak Found	High	High
A0A8H4HPQ7	DNA_LIGASE_A3 domain-containing protein OS=Neosartorya fumigata OX=746128 GN=CNMCM8057_002175 PE=3 SV=1 UPId=UP000632336 PPId=UP000002530	18	5440	26	24	0	1480	167.8	6.92		0	0	887.63	1225.4	7129	97817.9	3392.1	0	215.677	3.04052e+08	2.73796e+08	3.78368e+08	425056231	4.81921e+08	4.14336e+08	3.8968e+08	3.49989e+08	2.98506e+08	3.19823e+08	3.83226e+08	4.00951e+08	1.93224e+08	1.23597e+08	3.42893e+08	4.88762e+08	18	17	17	16	18	18	17	17	15	17	16	19	15	12	15	16	High	High	High	High	High	High	High	High	High	High	High	High	High	High	High	High	DNA metabolism;RNA metabolism OR transcription;other metabolic processes;stress response	nucleus	nucleic acid binding activity;other molecular function			A0A8H4HPQ7
	Sequence	Modifications	Qvality PEP	Qvality q-value	# Protein Groups	# Proteins	# PSMs	Master Protein Accessions	Master Protein Descriptions	Positions in Master Proteins	Modifications in Master Proteins	Protein Accessions	# Missed Cleavages	Theo. MH+ [Da]	Abundances (Scaled): F1: Sample, 1, CEA17	Abundances (Scaled): F2: Sample, 2, CEA17	Abundances (Scaled): F3: Sample, 3, CEA17	Abundances (Scaled): F4: Sample, 4, CEA17	Abundances (Scaled): F5: Sample, 1, dclAB	Abundances (Scaled): F6: Sample, 2, dclAB	Abundances (Scaled): F7: Sample, 3, dclAB	Abundances (Scaled): F8: Sample, 4, dclAB	Abundances (Scaled): F9: Sample, 1, ppdAB	Abundances (Scaled): F10: Sample, 2, ppdAB	Abundances (Scaled): F11: Sample, 3, ppdAB	Abundances (Scaled): F12: Sample, 4, ppdAB	Abundances (Scaled): F13: Sample, 1, rrpAB	Abundances (Scaled): F14: Sample, 2, rrpAB	Abundances (Scaled): F15: Sample, 3, rrpAB	Abundances (Scaled): F16: Sample, 4, rrpAB	Abundance: F1: Sample, 1, CEA17	Abundance: F2: Sample, 2, CEA17	Abundance: F3: Sample, 3, CEA17	Abundance: F4: Sample, 4, CEA17	Abundance: F5: Sample, 1, dclAB	Abundance: F6: Sample, 2, dclAB	Abundance: F7: Sample, 3, dclAB	Abundance: F8: Sample, 4, dclAB	Abundance: F9: Sample, 1, ppdAB	Abundance: F10: Sample, 2, ppdAB	Abundance: F11: Sample, 3, ppdAB	Abundance: F12: Sample, 4, ppdAB	Abundance: F13: Sample, 1, rrpAB	Abundance: F14: Sample, 2, rrpAB	Abundance: F15: Sample, 3, rrpAB	Abundance: F16: Sample, 4, rrpAB	Abundances Count: F1: Sample, 1, CEA17	Abundances Count: F2: Sample, 2, CEA17	Abundances Count: F3: Sample, 3, CEA17	Abundances Count: F4: Sample, 4, CEA17	Abundances Count: F5: Sample, 1, dclAB	Abundances Count: F6: Sample, 2, dclAB	Abundances Count: F7: Sample, 3, dclAB	Abundances Count: F8: Sample, 4, dclAB	Abundances Count: F9: Sample, 1, ppdAB	Abundances Count: F10: Sample, 2, ppdAB	Abundances Count: F11: Sample, 3, ppdAB	Abundances Count: F12: Sample, 4, ppdAB	Abundances Count: F13: Sample, 1, rrpAB	Abundances Count: F14: Sample, 2, rrpAB	Abundances Count: F15: Sample, 3, rrpAB	Abundances Count: F16: Sample, 4, rrpAB	Quan Info	Confidence (by Search Engine): CHIMERYS Identification	Confidence (by Search Engine): Comet	Confidence (by Search Engine): Mascot	Confidence (by Search Engine): MS Amanda 2.0	Confidence (by Search Engine): Sequest HT	Charge (by Search Engine): CHIMERYS Identification	Charge (by Search Engine): Comet	Charge (by Search Engine): Mascot	Charge (by Search Engine): MS Amanda 2.0	Charge (by Search Engine): Sequest HT	DeltaScore (by Search Engine): CHIMERYS Identification	DeltaScore (by Search Engine): Comet	DeltaScore (by Search Engine): Mascot	DeltaScore (by Search Engine): MS Amanda 2.0	DeltaScore (by Search Engine): Sequest HT	DeltaCn (by Search Engine): CHIMERYS Identification	DeltaCn (by Search Engine): Comet	DeltaCn (by Search Engine): Mascot	DeltaCn (by Search Engine): MS Amanda 2.0	DeltaCn (by Search Engine): Sequest HT	Rank (by Search Engine): CHIMERYS Identification	Rank (by Search Engine): Comet	Rank (by Search Engine): Mascot	Rank (by Search Engine): MS Amanda 2.0	Rank (by Search Engine): Sequest HT	m/z [Da] (by Search Engine): CHIMERYS Identification	m/z [Da] (by Search Engine): Comet	m/z [Da] (by Search Engine): Mascot	m/z [Da] (by Search Engine): MS Amanda 2.0	m/z [Da] (by Search Engine): Sequest HT	DeltaM [ppm] (by Search Engine): CHIMERYS Identification	DeltaM [ppm] (by Search Engine): Comet	DeltaM [ppm] (by Search Engine): Mascot	DeltaM [ppm] (by Search Engine): MS Amanda 2.0	DeltaM [ppm] (by Search Engine): Sequest HT	Deltam/z [Da] (by Search Engine): CHIMERYS Identification	Deltam/z [Da] (by Search Engine): Comet	Deltam/z [Da] (by Search Engine): Mascot	Deltam/z [Da] (by Search Engine): MS Amanda 2.0	Deltam/z [Da] (by Search Engine): Sequest HT	RT [min] (by Search Engine): CHIMERYS Identification	RT [min] (by Search Engine): Comet	RT [min] (by Search Engine): Mascot	RT [min] (by Search Engine): MS Amanda 2.0	RT [min] (by Search Engine): Sequest HT	Percolator q-Value (by Search Engine): CHIMERYS Identification	Percolator q-Value (by Search Engine): Comet	Percolator q-Value (by Search Engine): Mascot	Percolator q-Value (by Search Engine): MS Amanda 2.0	Percolator q-Value (by Search Engine): Sequest HT	Percolator PEP (by Search Engine): CHIMERYS Identification	Percolator PEP (by Search Engine): Comet	Percolator PEP (by Search Engine): Mascot	Percolator PEP (by Search Engine): MS Amanda 2.0	Percolator PEP (by Search Engine): Sequest HT	XCorr (by Search Engine): Sequest HT	Comet XCorr (by Search Engine): Comet	Comet DeltaCn Score (by Search Engine): Comet	Comet DeltaCnStar Score (by Search Engine): Comet	Comet SpScore Score (by Search Engine): Comet	Comet SpRank Score (by Search Engine): Comet	Comet Expect Score (by Search Engine): Comet	Amanda Score (by Search Engine): MS Amanda 2.0	CharmeRT Combined Score (by Search Engine): MS Amanda 2.0	Ions Score (by Search Engine): Mascot	Top Apex RT [min]	Abundance Ratio: (dclAB) / (CEA17)	Abundance Ratio: (ppdAB) / (CEA17)	Abundance Ratio: (rrpAB) / (CEA17)	Abundance Ratio P-Value: (dclAB) / (CEA17)	Abundance Ratio P-Value: (ppdAB) / (CEA17)	Abundance Ratio P-Value: (rrpAB) / (CEA17)	Abundance Ratio Adj. P-Value: (dclAB) / (CEA17)	Abundance Ratio Adj. P-Value: (ppdAB) / (CEA17)	Abundance Ratio Adj. P-Value: (rrpAB) / (CEA17)	Abundance Ratio Variability [%]: (dclAB) / (CEA17)	Abundance Ratio Variability [%]: (ppdAB) / (CEA17)	Abundance Ratio Variability [%]: (rrpAB) / (CEA17)	Abundances (Grouped): CEA17	Abundances (Grouped): dclAB	Abundances (Grouped): ppdAB	Abundances (Grouped): rrpAB	Abundances (Grouped) CV [%]: CEA17	Abundances (Grouped) CV [%]: dclAB	Abundances (Grouped) CV [%]: ppdAB	Abundances (Grouped) CV [%]: rrpAB	Found in Sample: F1: Sample, 1, CEA17	Found in Sample: F2: Sample, 2, CEA17	Found in Sample: F3: Sample, 3, CEA17	Found in Sample: F4: Sample, 4, CEA17	Found in Sample: F5: Sample, 1, dclAB	Found in Sample: F6: Sample, 2, dclAB	Found in Sample: F7: Sample, 3, dclAB	Found in Sample: F8: Sample, 4, dclAB	Found in Sample: F9: Sample, 1, ppdAB	Found in Sample: F10: Sample, 2, ppdAB	Found in Sample: F11: Sample, 3, ppdAB	Found in Sample: F12: Sample, 4, ppdAB	Found in Sample: F13: Sample, 1, rrpAB	Found in Sample: F14: Sample, 2, rrpAB	Found in Sample: F15: Sample, 3, rrpAB	Found in Sample: F16: Sample, 4, rrpAB
	EKEIQTISTGEQFDEFYR		6.42535e-08	3.34147e-05	1	1	264	A0A8H4HPQ7	DNA_LIGASE_A3 domain-containing protein OS=Neosartorya fumigata OX=746128 GN=CNMCM8057_002175 PE=3 SV=1 UPId=UP000632336 PPId=UP000002530	A0A8H4HPQ7 [67-84]		A0A8H4HPQ7	1	2220.05	218.5	26.8	28.9	44.8	53.5	30.9	148.3	65.1	25.9	349.9	148.1	111	119.6	90.8	40.4	97.4	9.50877e+06	1.37394e+06	1.82705e+06	2880570	3.56071e+06	1.67832e+06	7.46651e+06	3.26645e+06	1.06122e+06	15788841	8.15447e+06	6374677				6.40307e+06	3	1	1	1	1	1	3	1	1	3	2	2				3		High	High	High	High	High	3	3	3	3	3	1	0.5827	1	0.7696	0.6828	0	0	0	0	0	1	1	1	1	1	740.686	740.687	740.687	740.687	740.687	-0.28	0.21	0.32	-0.21	-0.21	-0.00021	0.00015	0.00023	-0.00015	-0.00015	88.9228	89.0611	89.0274	89.2848	89.2848	1.102e-06	1.293e-06	2.047e-06	1.521e-06	4.872e-07	8.049e-07	2.372e-11	8.986e-08	4.284e-09	6.879e-10	4.54	3.93	0.58	0	1111.9	1	0	414.21	414.21	127	89.61	1.293	3.561	1.742	0.708169	0.0225703	0.540192	0.973351	0.140682	0.940974	69.15	104.12	69.22	45.4	74.3	161.7	118.6	116.4	68.86	86.5	38.46	High	High	High	High	High	High	High	High	High	High	High	High	High	n/a	High	High
	QWAANQVPGWTEENVENR		1.08049e-05	3.34147e-05	1	1	198	A0A8H4HPQ7	DNA_LIGASE_A3 domain-containing protein OS=Neosartorya fumigata OX=746128 GN=CNMCM8057_002175 PE=3 SV=1 UPId=UP000632336 PPId=UP000002530	A0A8H4HPQ7 [222-239]		A0A8H4HPQ7	0	2127.98	166.2	186.8	126.9	222.1					154	111.5	139.9	101.2	115.1	103.3	109.3	63.8	5.37496e+06	7.11724e+06	5.95854e+06						4.68514e+06	3.73807e+06		4.31733e+06	3.10731e+06		4.09672e+06		1	1	1						1	1		1	1		1			High	High	High	High	High	3	3	3	3	3	1	0.3897	1	0.8108	0.5576	0	0	0	0	0	1	1	1	1	1	710	709.992	710	710	709.999	0.58	-10.09	0.58	0.58	-0.48	0.00041	-0.00716	0.00041	0.00041	-0.00034	90.7145	90.9096	90.7145	90.7145	90.5148	1.102e-06	1.293e-06	2.047e-06	1.521e-06	4.872e-07	1.146e-06	8.582e-08	1.495e-06	2.663e-07	6.348e-10	3.21	2.13	0.39	0	689.9	1	0.16	332.36	332.36	22	91.34	0.001	0.744	0.619	1e-17	0.422372	0.555641	1.29097e-16	0.888735	0.946713	0	42.36	29.67	173		122.7	104.3	22.65		19.36	23.75	High	High	High	High	High	High	High	High	High	High	High	High	Peak Found	n/a	Peak Found	High
	ENVVQMEDAEGNVMPER		2.23311e-05	3.34147e-05	1	1	26	A0A8H4HPQ7	DNA_LIGASE_A3 domain-containing protein OS=Neosartorya fumigata OX=746128 GN=CNMCM8057_002175 PE=3 SV=1 UPId=UP000632336 PPId=UP000002530	A0A8H4HPQ7 [477-493]		A0A8H4HPQ7	0	1946.86																																																	No Quan Values	High	High	High	High	High	3	3	3	3	3	1	0.5451	1	0.7778	0.6335	0	0	0	0	0	1	1	1	1	1	649.624	649.624	649.624	649.624	649.625	0	0.21	0.21	0.21	0.43	0	0.00014	0.00014	0.00014	0.00028	82.4803	82.5533	82.5533	82.5533	81.8669	1.102e-06	9.375e-06	3.671e-06	6.937e-06	4.872e-07	2.218e-06	5.448e-05	7.314e-06	2.565e-05	1.748e-07	1.91	2.33	0.55	0	500.5	1	0.08	274.77	274.77	18																						High	n/a	High	High	High	n/a	n/a	n/a	n/a	n/a	High	n/a	n/a	n/a	n/a	High
	KAVGDSGAGAPPSVGGVTSVAHR		2.44991e-08	3.34147e-05	1	1	321	A0A8H4HPQ7	DNA_LIGASE_A3 domain-containing protein OS=Neosartorya fumigata OX=746128 GN=CNMCM8057_002175 PE=3 SV=1 UPId=UP000632336 PPId=UP000002530	A0A8H4HPQ7 [284-306]		A0A8H4HPQ7	1	2077.08	16.8	141.8	8.9	21.3	207.3	226.7	7.8	7.8	213.7	229.8	6.5	105.9	162.5	9.9	24.2	209.1	861638	8.56297e+06	658821	1.60867e+06	1.62546e+07	14501390	465267	459026	1.02983e+07	1.22092e+07	423863	7.15547e+06	6.94748e+06	332179	1.43731e+06	1.61715e+07	2	6	1	2	5	6	1	1	6	6	1	6	6	1	2	6		High	High	High	High	High	3	3	3	3	3	1	0.399	1	0.7686	0.6053	0	0	0	0	0	1	1	1	1	1	693.032	693.031	693.031	693.031	693.031	0.81	0.09	-0.68	-0.68	-0.23	0.00056	6e-05	-0.00047	-0.00047	-0.00016	49.8009	50.2888	50.2907	50.2907	50.0103	1.102e-06	1.293e-06	2.047e-06	1.521e-06	4.872e-07	1.265e-08	5.954e-12	2.703e-08	1.675e-09	2.946e-11	3.37	2.08	0.4	0	247.4	1	0.05	338.99	338.99	6	50.5	1.19	2.84	5.137	0.854034	0.0854219	0.0387209	0.989433	0.378729	0.229746	76.82	110.68	133.04	27.8	59.2	220.9	92.1	134.13	107.68	74.86	98.03	High	High	High	High	High	High	High	High	High	High	Peak Found	High	High	High	High	High
	LHGLGVEYPCEICGNFVYMGR	2xCarbamidomethyl [C10; C13]	9.30238e-13	3.34147e-05	1	1	440	A0A8H4HPQ7	DNA_LIGASE_A3 domain-containing protein OS=Neosartorya fumigata OX=746128 GN=CNMCM8057_002175 PE=3 SV=1 UPId=UP000632336 PPId=UP000002530	A0A8H4HPQ7 [401-421]		A0A8H4HPQ7	0	2471.13	40.8	88.8	148.8	157.1	128.7	95.4	95.2	71	64.5	44.9	99.1	138.2	71.5	2.6	174.7	178.8	3.00284e+06	7.69611e+06	1.58869e+07	17068887	14489383	8.76305e+06	8.10213e+06	6.02414e+06	4.46427e+06	3.42512e+06	9.22502e+06	1.34146e+07	4.38783e+06	125171	14902824	1.98687e+07	4	5	3	3	3	4	3	4	3	2	3	5	5	2	5	3		High	High	High	n/a	High	3	3	3		3	1	0.5609	1		0.84	0	0	0		0	1	1	1		1	824.381	824.382	824.381		824.382	-0.27	0.51	-0.26		-0.19	-0.00022	0.00042	-0.00022		-0.00016	102.262	102.372	102.262		101.965	1.102e-06	1.293e-06	2.047e-06		4.872e-07	4.209e-09	6.676e-16	2.772e-13		1.768e-15	5	5.01	0.56	0	1899.3	1	0			60	102.59	0.829	0.766	1.156	0.731246	0.472033	0.821526	0.976793	0.917339	0.997606	76.58	49.13	39.31	114.4	94.8	79.6	111.2	50.19	24.29	47.32	79.93	High	High	High	High	High	High	High	High	High	High	High	High	High	High	High	High
	HFSEALHIFGLK		1.40279e-05	3.34147e-05	1	1	8	A0A8H4HPQ7	DNA_LIGASE_A3 domain-containing protein OS=Neosartorya fumigata OX=746128 GN=CNMCM8057_002175 PE=3 SV=1 UPId=UP000632336 PPId=UP000002530	A0A8H4HPQ7 [427-438]		A0A8H4HPQ7	0	1398.75	59.9	58.5	97.2	88.9	87.6	109.1	172.4	128.9	114.2	56.4	102.9	131.3	55.5	39.3	145.3	152.6	1.26745e+06	1.46081e+06	2.98614e+06	2.77887e+06	2.83846e+06	2.88335e+06	4.22506e+06	3.15003e+06	2.27613e+06	1.23907e+06	2.75784e+06	3.6673e+06	981244	544131	3.56683e+06	4.87918e+06	2	2	2	2	2	3	3	2	3	3	2	3	2	3	2	3		High	Low	n/a	Low	High	3	3		3	3	1	0.2549		1	0.0741	0	0		0	0	1	1		1	1	466.922	466.927		466.92	466.92	0	10.75		-5.12	-5.03	0	0.00501		-0.00239	-0.00234	87.2112	57.6314		160.457	96.8574	1.102e-06	0.09921		0.3771	0.004925	1.456e-06	0.9052		0.9504	0.06781	1.08	1.53	0.26	0	227.5	42	2.77	18.7	18.7		88.21	1.611	1.251	1.178	0.544411	0.889961	0.939339	0.938852	0.99885	0.999995	14.9	30.41	51.84	74.8	121.7	111.3	92.2	26.05	29.04	31.66	60.15	Peak Found	High	Peak Found	Peak Found	High	High	Peak Found	Peak Found	High	Peak Found	Peak Found	Peak Found	High	Peak Found	Peak Found	Peak Found
	LPLAWDGKPIPYWLYK		1.95186e-05	3.34147e-05	1	1	42	A0A8H4HPQ7	DNA_LIGASE_A3 domain-containing protein OS=Neosartorya fumigata OX=746128 GN=CNMCM8057_002175 PE=3 SV=1 UPId=UP000632336 PPId=UP000002530	A0A8H4HPQ7 [385-400]		A0A8H4HPQ7	0	1960.07					276.9	54.7	193.4	137.6	82.9	150.6	94.7	100.7	5	20.7	173.6	309.4					814600	131351						255300	7978.72			897777					3	3						3	1			3		High	High	n/a	High	High	3	3		3	3	1	0.186		0.7481	0.6241	0	0		0	0	1	1		1	1	654.029	654.03		654.029	654.029	0.3	0.79		0.3	0.3	0.00019	0.00052		0.0002	0.0002	110.611	110.575		110.611	110.611	1.102e-06	1.293e-06		1.521e-06	4.872e-07	1.961e-06	1.919e-05		2.798e-06	9.472e-10	2.9	1.72	0.19	0	555.3	1	1	240.73	240.73		111.12	1000	1000	1000	1e-17	1e-17	1e-17	1.29097e-16	1.38778e-16	1.29237e-16	0	0	0		203.4	121.8	74.8		56.45	27.83	112.7	n/a	n/a	n/a	n/a	High	Peak Found	n/a	n/a	n/a	n/a	n/a	High	Peak Found	n/a	n/a	High
	DHEIAHFLSR		8.47146e-05	3.34147e-05	1	1	593	A0A8H4HPQ7	DNA_LIGASE_A3 domain-containing protein OS=Neosartorya fumigata OX=746128 GN=CNMCM8057_002175 PE=3 SV=1 UPId=UP000632336 PPId=UP000002530	A0A8H4HPQ7 [38-47]		A0A8H4HPQ7	0	1224.61	127.5	73.5	37.8	46.7	57	48.8	111.4	130	97.2	125.2	100.7	78.9	130.9	195.1	171.8	67.7	1.50712e+07	1.02318e+07	6.47702e+06	8.14849e+06	1.031e+07	7.19659e+06	1.5238e+07	17724485	1.08074e+07	15347808	15060301	1.23047e+07	1.29109e+07	15071114	2.35384e+07	1.20751e+07	3	3	3	3	3	3	3	3	3	3	3	3	3	3	3	3		High	High	High	High	High	3	3	3	3	3	1	0.3977	1	0.7354	0.4343	0	0	0	0	0	1	1	1	1	1	408.875	408.875	408.875	408.875	408.876	-0.29	-0.64	-0.29	-0.29	0.86	-0.00012	-0.00026	-0.00012	-0.00012	0.00035	53.8056	53.9979	53.8056	53.8056	55.1689	1.102e-06	1.293e-06	2.047e-06	1.521e-06	4.872e-07	7.403e-06	2.776e-06	5.139e-06	5.342e-06	5.465e-08	1.98	1.71	0.4	0	903.7	1	0.67	284.91	284.91	35	55.28	1.359	1.697	1.962	0.51752	0.247294	0.287606	0.930525	0.715386	0.775887	127.44	41.16	61.56	60.5	82.3	102.2	154.9	56.61	46.12	18.95	39.5	High	High	High	High	High	High	High	High	High	High	High	High	High	High	High	High
	AVGDSGAGAPPSVGGVTSVAHR		1.77613e-11	3.34147e-05	1	1	716	A0A8H4HPQ7	DNA_LIGASE_A3 domain-containing protein OS=Neosartorya fumigata OX=746128 GN=CNMCM8057_002175 PE=3 SV=1 UPId=UP000632336 PPId=UP000002530	A0A8H4HPQ7 [285-306]		A0A8H4HPQ7	0	1948.98	156.6	115.9	106.5	86.9	61.5	72.8	81.3	95.3	121	113.5	132.4	105.4	130.9	41.2	109.5	69.3	23826169	20769353	2.35238e+07	1.9526e+07	14314796	1.38253e+07	1.43123e+07	16723325	17318120	1.79087e+07	2.54707e+07	2.11511e+07	1.6618e+07	4.09583e+06	1.93126e+07	15927378	3	6	6	5	3	5	3	3	3	3	3	3	3	3	3	3		High	High	High	High	High	3	3	3	3	3	1	0.7118	1	0.8736	0.7602	0	0	0	0	0	1	1	1	1	1	650.332	650.332	650.332	650.333	650.333	-0.54	-0.53	-0.53	-0.16	-0.16	-0.00035	-0.00035	-0.00035	-0.0001	-0.0001	62.7264	62.7264	62.7264	62.6449	62.6449	1.102e-06	1.293e-06	2.047e-06	1.521e-06	9.175e-07	1.653e-08	7.16e-16	1.467e-09	2.808e-14	5.665e-13	6.88	5.17	0.71	0	1235.2	1	0	669.46	669.46	49	62.97	0.692	1.09	0.817	0.371124	0.755442	0.75293	0.851473	0.990833	0.992009	34.88	18.69	16.98	113.3	78.4	119.5	88.8	25.2	18.34	9.71	45.79	High	High	High	High	High	High	High	High	High	High	High	High	High	High	High	High
	YVGELAGYLESFIK		9.62312e-05	3.34147e-05	1	1	153	A0A8H4HPQ7	DNA_LIGASE_A3 domain-containing protein OS=Neosartorya fumigata OX=746128 GN=CNMCM8057_002175 PE=3 SV=1 UPId=UP000632336 PPId=UP000002530	A0A8H4HPQ7 [187-200]		A0A8H4HPQ7	0	1588.83	29.3	70	106.9	117.1	114.6	92.3	88.7	80.3	61	31.8	107.6	145.4	57.5	150.8	189.8	156.9	981894	2.77065e+06	5.20988e+06	5.80412e+06	5.88798e+06	3.86961e+06	3.44417e+06	3.11158e+06	1.92606e+06	1.10809e+06	4.57097e+06	6.43771e+06	1.61011e+06		7.38748e+06	7.95028e+06	2	3	3	3	3	3	3	3	3	2	3	3	3		3	3		High	High	High	High	High	3	3	3	3	3	1	0.3939	1	0.7721	0.4317	0	0	0	0	0	1	1	1	1	1	530.281	530.281	530.281	530.281	530.28	1.89	1.9	1.9	1.9	0.43	0.001	0.00101	0.00101	0.00101	0.00023	119.778	119.778	119.778	119.778	120.07	1.394e-05	1.293e-06	2.047e-06	1.521e-06	4.872e-07	3.669e-05	2.191e-05	5.721e-06	1.927e-05	7.156e-08	1.83	1.98	0.39	0	397.9	6	0.24	289.33	289.33	29	120.28	1.045	1.118	1.868	0.919298	0.941887	0.338518	0.993976	0.999975	0.825301	44.81	52.18	15.16	84.1	87.9	78.7	149.4	49.35	15.56	58.03	40.96	Peak Found	High	High	High	High	High	High	High	High	Peak Found	High	High	Peak Found	High	High	High
	RYPNEPVENLER		2.36008e-06	3.34147e-05	1	1	223	A0A8H4HPQ7	DNA_LIGASE_A3 domain-containing protein OS=Neosartorya fumigata OX=746128 GN=CNMCM8057_002175 PE=3 SV=1 UPId=UP000632336 PPId=UP000002530	A0A8H4HPQ7 [95-106]		A0A8H4HPQ7	1	1515.76	71.3	21.2	106.9	102.7	175.3	131.4	191.2	127.5	82.3	94.5	130.3	145.3	9.5	8.2	4.7	197.7	9.44926e+06	3.3025e+06	2.05526e+07	2.00801e+07	3.55416e+07	2.17334e+07	2.92982e+07	1.94869e+07	1.02573e+07	1.29824e+07	2.18363e+07	2.53972e+07	1.04779e+06		717149	3.95362e+07	7	4	6	7	7	7	7	7	7	7	7	7	4		2	7		High	High	High	High	High	2	2	2	2	2	1	0.3838	0.9032	0.4175	0.571	0	0	0	0	0	1	1	1	1	1	758.381	758.382	758.381	758.381	758.381	0.27	0.71	0.28	0.38	0.18	0.0002	0.00054	0.00021	0.00029	0.00013	47.1719	47.4388	46.936	47.8349	47.7958	1.102e-06	1.293e-06	2.047e-06	1.521e-06	4.872e-07	6.528e-06	1.83e-07	2.013e-07	2.376e-07	7.115e-09	3.1	2.71	0.39	0	997.3	1	0	267.68	267.68	62	57.28	2.096	1.314	0.227	0.0870668	0.462522	0.0382314	0.387845	0.911518	0.227552	42.97	14.78	118.05	95.8	170	124.3	9.9	52.38	20.31	26.17	172.92	High	Peak Found	High	High	High	High	High	High	High	High	High	High	Peak Found	n/a	Peak Found	High
	FIHEDLER		0.00013087	9.03871e-05	1	1	810	A0A8H4HPQ7	DNA_LIGASE_A3 domain-containing protein OS=Neosartorya fumigata OX=746128 GN=CNMCM8057_002175 PE=3 SV=1 UPId=UP000632336 PPId=UP000002530	A0A8H4HPQ7 [8-15]		A0A8H4HPQ7	0	1058.53	116.7	93.6	93.1	98.5	82.8	71.1	109.4	111.1	86.6	118.7	81.2	83.9	90.9	134.6	142.7	85	4.52585e+07	4.27573e+07	5.23854e+07	5.64099e+07	49164636	3.44131e+07	4.90778e+07	4.96922e+07	3.16054e+07	4.77209e+07	3.98458e+07	42925675	2.94022e+07	3.41157e+07	6.4162e+07	4.97459e+07	7	7	7	7	6	7	7	7	7	7	7	7	6	7	7	7		High	High	High	High	High	2	3	3	3	3	1	0.4381	0.6316	0.392	0.3427	0	0	0	0	0	1	1	1	1	1	529.767	353.513	353.513	353.513	353.514	0	-0.97	-0.97	-0.97	0.09	0	-0.00034	-0.00034	-0.00034	3e-05	40.8863	40.8148	40.8148	40.8148	40.3216	2.53e-05	3.717e-06	3.671e-06	7.858e-06	4.872e-07	8.35e-05	3.623e-05	7.442e-06	4.151e-05	1.629e-05	2.48	2.26	0.44	0	742	1	0.04	244.57	244.57	38	42.94	0.925	0.862	1.114	0.906028	0.689174	0.743028	0.993094	0.981914	0.990675	31.93	12.88	43.93	99.2	98.4	88.1	114.3	11.05	21.17	18.91	26.12	High	High	High	High	High	High	High	High	High	High	High	High	High	High	High	High
	RLLEIYQDADK		0.000113468	9.03871e-05	1	1	157	A0A8H4HPQ7	DNA_LIGASE_A3 domain-containing protein OS=Neosartorya fumigata OX=746128 GN=CNMCM8057_002175 PE=3 SV=1 UPId=UP000632336 PPId=UP000002530	A0A8H4HPQ7 [54-64]		A0A8H4HPQ7	1	1363.72	60.8	143.5	22.7	101.4	92.2	151.5	87.4	86.9	110.7	148.4	15.8	41.9	22.4	91.2	217.7	205.5	3.31642e+06	9.22478e+06	1.79649e+06	8168801	7.70299e+06	1.03245e+07	5.51935e+06	5.47143e+06	5.6828e+06	8.39635e+06	1.09341e+06	3.01331e+06	1.01939e+06	3.25128e+06	1.37732e+07	1.69341e+07	2	3	1	3	2	4	3	4	3	4	1	3	3	2	5	5		High	High	High	High	High	2	2	2	2	2	1	0.4286	1	0.5488	0.5368	0	0	0	0	0	1	1	1	1	1	682.364	682.364	682.364	682.364	682.364	0.01	0.02	0.02	0.02	0.02	1e-05	1e-05	1e-05	1e-05	1e-05	63.2539	63.2539	63.2539	63.2539	63.2539	3.442e-06	1.293e-06	7.731e-06	1.521e-06	4.872e-07	1.658e-05	1.085e-06	1.542e-05	6.035e-06	1.048e-07	2.72	2.38	0.43	0	399.8	1	0	245.96	245.96	6	63.86	1.266	0.85	1.135	0.704536	0.561175	0.884272	0.972382	0.950712	0.999995	38.65	55.63	108.34	84.1	96.2	72.9	146.7	63.39	30.08	77.11	69.92	High	High	High	High	High	High	High	High	High	High	High	High	High	Peak Found	High	High
	QMELEALMAEFENAGGPGR		0.00011686	9.03871e-05	1	1	22	A0A8H4HPQ7	DNA_LIGASE_A3 domain-containing protein OS=Neosartorya fumigata OX=746128 GN=CNMCM8057_002175 PE=3 SV=1 UPId=UP000632336 PPId=UP000002530	A0A8H4HPQ7 [349-367]		A0A8H4HPQ7	0	2049.94																																																	No Quan Values	High	High	n/a	High	High	3	3		3	3	1	0.1429		0.6978	0.5174	0	0		0	0	1	1		1	1	683.984	683.983		683.983	683.983	0	-0.53		-0.53	-0.53	0	-0.00036		-0.00036	-0.00036	120.518	120.357		120.357	120.357	1.874e-06	0.0002104		0.0001072	4.872e-07	9.931e-06	0.001976		0.0007856	1.333e-06	1.72	1.61	0.15	0	105.3	10	5.07	126.82	126.82																							High	n/a	High	n/a	High	High	High	High	n/a	High	High	n/a	n/a	n/a	n/a	n/a
	TQGSGEGIWCTDCER	2xCarbamidomethyl [C10; C13]	0.000335233	0.000101679	1	1	197	A0A8H4HPQ7	DNA_LIGASE_A3 domain-containing protein OS=Neosartorya fumigata OX=746128 GN=CNMCM8057_002175 PE=3 SV=1 UPId=UP000632336 PPId=UP000002530	A0A8H4HPQ7 [245-259]		A0A8H4HPQ7	0	1755.71	182.4	79.9	102.6	37.5	74.8	51.7	35.4	104.1	170.1	72.3	224.9	151.7	128.8	22.4	66	95.3	1.47739e+06	762617	1206441	448415	927707	522632	331959	972464		607436	2304247	1.6216e+06	870447	118731	620193	1.16599e+06	2	2	2	1	2	1	2	2		2	3	3	2	1	2	2		High	High	High	n/a	High	3	3	3		3	1	0.6983	1		0.9077	0	0	0		0	1	1	1		1	585.907	585.907	585.907		585.907	-0.1	0.36	-0.33		0.36	-6e-05	0.00021	-0.00019		0.00021	62.7406	62.727	62.813		62.727	1.086e-05	1.293e-06	9.624e-06		4.872e-07	3.025e-05	1.102e-05	2.058e-05		6.607e-08	3.25	2.32	0.7	0	613	1	0.08			16	63.33	0.515	1.429	0.674	0.275595	0.762885	0.539541	0.758718	0.991093	0.940578	55.46	66.7	58	92.2	63.3	163.6	80.8	60.48	44.83	40.79	57.75	High	High	High	High	High	High	High	High	High	High	High	High	Peak Found	Peak Found	High	High
	LFASFDEDFEK		0.000329857	0.000101679	1	1	80	A0A8H4HPQ7	DNA_LIGASE_A3 domain-containing protein OS=Neosartorya fumigata OX=746128 GN=CNMCM8057_002175 PE=3 SV=1 UPId=UP000632336 PPId=UP000002530	A0A8H4HPQ7 [211-221]		A0A8H4HPQ7	0	1347.61																																																	No Quan Values	High	High	High	High	High	2	2	2	2	2	1	0.2632	1	0.6862	0.4402	0	0	0	0	0	1	1	1	1	1	674.309	674.309	674.309	674.309	674.309	0	0.79	0.79	0.79	0.79	0	0.00053	0.00053	0.00053	0.00053	97.4562	97.4823	97.4823	97.4823	97.4823	6.581e-06	1.293e-06	1.299e-05	7.858e-06	4.872e-07	2.56e-05	2.412e-05	5.372e-05	4.074e-05	1.546e-06	1.84	1.14	0.26	0	209.2	4	3.41	209.69	209.69	7																						High	High	High	High	High	High	High	High	High	n/a	n/a	n/a	High	n/a	High	High
	LHGLGVEYPCEICGNFVYMGR	2xCarbamidomethyl [C10; C13]; 1xOxidation [M19]	0.000434415	0.000120986	1	1	4	A0A8H4HPQ7	DNA_LIGASE_A3 domain-containing protein OS=Neosartorya fumigata OX=746128 GN=CNMCM8057_002175 PE=3 SV=1 UPId=UP000632336 PPId=UP000002530	A0A8H4HPQ7 [401-421]		A0A8H4HPQ7	0	2487.13																																																	No Quan Values	High	n/a	n/a	n/a	Low	3				3	1				0.4217	0				0	1				1	829.713				829.718	0				5.53	0				0.00459	97.6248				57.1083	1.189e-05				0.3314	3.266e-05				0.9812	0.83																															n/a	High	n/a	n/a	High	n/a	n/a	n/a	n/a	n/a	n/a	n/a	n/a	n/a	n/a	High
	EIQTISTGEQFDEFYR		0.000429154	0.000120986	1	1	50	A0A8H4HPQ7	DNA_LIGASE_A3 domain-containing protein OS=Neosartorya fumigata OX=746128 GN=CNMCM8057_002175 PE=3 SV=1 UPId=UP000632336 PPId=UP000002530	A0A8H4HPQ7 [69-84]		A0A8H4HPQ7	0	1962.91																																																	No Quan Values	High	High	n/a	High	High	3	3		3	3	1	0.0777		0.6065	0.5347	0	0		0	0	1	1		1	1	654.974	654.975		654.975	654.975	0	0.77		0.77	0.77	0	0.0005		0.0005	0.0005	98.8691	98.9003		98.9003	98.9003	1.189e-05	2.266e-05		2.239e-05	4.872e-07	3.239e-05	0.0001286		0.0001	4.369e-07	1.01	1.03	0.08	0	191.8	17	19.6	152.89	152.89																							High	High	High	High	High	High	High	High	n/a	High	High	High	High	n/a	High	High
	QLDEIKDFHK		0.000505103	0.000135138	1	1	185	A0A8H4HPQ7	DNA_LIGASE_A3 domain-containing protein OS=Neosartorya fumigata OX=746128 GN=CNMCM8057_002175 PE=3 SV=1 UPId=UP000632336 PPId=UP000002530	A0A8H4HPQ7 [85-94]		A0A8H4HPQ7	1	1272.66	104.8	63.7	74.9	105.8	141.8	138.4	136.7	136	101.6	107.6	104.6	126.2	56.4	50.9	7.9	142.5	4.71855e+06	3.37941e+06	4.89215e+06	7.03054e+06	9.76901e+06	7.77824e+06	7.11957e+06	7.06355e+06	4.30414e+06	5.02329e+06	5.95605e+06	7.49142e+06			414762	9.68288e+06	3	4	4	4	4	4	3	4	4	4	3	4			1	4		High	High	High	High	High	2	2	2	4	3	1	0.2887	1	0.6262	0.3373	0	0	0	0	0	1	1	1	1	1	636.833	636.833	636.833	318.92	424.891	0	0.8	0.8	-0.02	-0.06	0	0.00051	0.00051	-1e-05	-3e-05	42.4392	41.2946	41.2946	42.9366	41.6606	1.394e-05	3.943e-05	0.0001617	3.224e-05	4.872e-07	3.725e-05	0.0002722	0.00162	0.0001523	1.329e-05	2.52	1.94	0.29	0	203.6	1	0.14	182.26	182.26	23	43.18	1.571	1.291	0.656	0.345912	0.81046	0.559193	0.828488	0.995133	0.948694	25.46	24.54	54.24	91.8	142.6	110	55.6	24.38	1.86	10.04	87.43	High	High	High	High	High	High	High	High	High	High	High	High	n/a	n/a	High	High
	LLEIYQDADK		0.000507173	0.000135138	1	1	229	A0A8H4HPQ7	DNA_LIGASE_A3 domain-containing protein OS=Neosartorya fumigata OX=746128 GN=CNMCM8057_002175 PE=3 SV=1 UPId=UP000632336 PPId=UP000002530	A0A8H4HPQ7 [55-64]		A0A8H4HPQ7	0	1207.62	97.6	69.3	107.1	113.2	132.6	137.8	132	105.6	124.9	100.9	104.2	104.1	51.2	13.7	87	118.9	109602148	9.16406e+07	174527376	1.87606e+08	2.27838e+08	193143168	171555130	1.3679e+08	1.31972e+08	117440686	148062460	154208512	4.79572e+07	1.00821e+07	113257314	201537664	4	5	2	3	4	2	4	3	4	5	3	2	5	4	5	2		High	High	High	High	High	2	2	2	2	2	1	0.4012	1	0.66	0.5986	0	0	0	0	0	1	1	1	1	1	604.314	604.315	604.314	604.314	604.315	0	1.85	0.6	0.6	1.08	0	0.00112	0.00036	0.00036	0.00065	75.8395	75.6453	75.8773	75.8773	76.0115	1.394e-05	1.798e-05	1.357e-05	1.252e-05	4.872e-07	3.74e-05	0.0001099	8.37e-05	5.31e-05	6.644e-06	1.47	1.62	0.4	0	442.7	1	0.12	219.78	219.78	43	77.13	1.294	1.116	0.653	0.264146	0.68045	0.555093	0.744159	0.980325	0.946705	24.34	23.9	46.21	100.9	130.5	102.8	65.8	20.08	11.42	10.17	67.02	High	High	High	High	High	High	High	High	High	High	Peak Found	High	High	High	High	High
	YPNEPVENLER		0.00122034	0.000251606	1	1	50	A0A8H4HPQ7	DNA_LIGASE_A3 domain-containing protein OS=Neosartorya fumigata OX=746128 GN=CNMCM8057_002175 PE=3 SV=1 UPId=UP000632336 PPId=UP000002530	A0A8H4HPQ7 [96-106]		A0A8H4HPQ7	0	1359.65	469.9	34.4	41.9	33.1	31.1	29.2	131.1	362.3	146.4	72	217.2	31.6					4.77095e+06		617020	495713	482624	370668	1.5405e+06	4.2434e+06			2.78921e+06	422666					3		1	1	1	1	2	3			3	1						High	High	High	High	High	2	2	2	2	2	1	0.1835	1	0.6956	0.2675	0	0	0	0	0	1	1	1	1	1	680.331	680.331	680.331	680.331	680.331	0	0.35	0.35	0.35	0.35	0	0.00024	0.00024	0.00024	0.00024	62.6323	61.9914	61.9914	61.9914	61.9914	2.307e-05	0.0002282	0.0001632	0.0001892	4.872e-07	7.635e-05	0.002362	0.001642	0.001635	2.922e-06	1.57	1.09	0.19	0	210	2	3.95	175.62	175.62	3	63.05	1.633	1.414	0.001	0.502213	0.788352	1e-17	0.924565	0.993274	1.29237e-16	139.19	93.5	0	74.2	124.9	200.9		149.71	113.16	70.32		High	High	High	High	High	High	High	High	High	n/a	High	High	n/a	n/a	n/a	High
	RTKPLQDLDK		0.00270887	0.000474686	1	1	12	A0A8H4HPQ7	DNA_LIGASE_A3 domain-containing protein OS=Neosartorya fumigata OX=746128 GN=CNMCM8057_002175 PE=3 SV=1 UPId=UP000632336 PPId=UP000002530	A0A8H4HPQ7 [201-210]		A0A8H4HPQ7	1	1213.69					260.6	211.3	193.6	97.9					196.9	147.8	271.9	220.1						275183								100737								1								1				High	n/a	High	High	High	3		3	3	3	1		1	0.632	0.1354	0		0	0	0	1		1	1	1	405.235		405.235	405.235	405.235	-0.59		-0.59	-0.41	-0.41	-0.00024		-0.00024	-0.00017	-0.00017	23.9791		23.9791	23.2819	23.2819	0.0007568		2.074e-05	6.893e-05	3.593e-06	0.005418		0.0001995	0.0004822	3.269e-05	0.96							181.72	181.72	10	23.98	1000		1000	1e-17		1e-17	1.29097e-16		1.29237e-16	0		0		197.1		202.9		35.69		24.65	n/a	n/a	n/a	n/a	n/a	High	n/a	n/a	n/a	n/a	n/a	n/a	n/a	Peak Found	n/a	n/a
	TKPLQDLDK		0.00500256	0.000726046	1	1	475	A0A8H4HPQ7	DNA_LIGASE_A3 domain-containing protein OS=Neosartorya fumigata OX=746128 GN=CNMCM8057_002175 PE=3 SV=1 UPId=UP000632336 PPId=UP000002530	A0A8H4HPQ7 [202-210]		A0A8H4HPQ7	0	1057.59	76	146	39.1	22.8	8.8	99.2	35.6	84.6	111	43.4	124.1	94	249.5	279.8	172.9	13.3	1.01332e+07	22922366	7.5542e+06	4.4806e+06	1.78754e+06	16508871	5.49299e+06	1.30074e+07	1.39101e+07	5.99432e+06	2.09185e+07	1.65175e+07	27740107	2.43688e+07	2.67112e+07	2.67643e+06	6	6	5	6	4	6	6	4	6	5	6	6	6	6	6	5		High	High	High	High	High	2	2	3	3	2	1	0.3333	0.4706	0.6265	0.271	0	0	0	0	0	1	1	1	1	1	529.299	529.298	353.201	353.201	529.298	1.65	-0.06	-0.3	-0.55	-0.39	0.00087	-3e-05	-0.0001	-0.00019	-0.00021	28.2069	28.3215	28.8448	28.2014	28.5197	0.0001417	0.0001845	4.67e-05	6.336e-05	3.189e-06	0.0005018	0.001632	0.0004994	0.0004297	3.114e-05	1.07	1.32	0.33	0	249	4	0.34	137.48	137.48	17	29.78	0.787	2.153	2.508	0.724288	0.0547184	0.212977	0.975594	0.275901	0.680582	70.16	99.16	79.57	52	52.4	97.4	198.2	77.16	73.87	37.99	66.64	High	High	High	High	High	High	High	High	High	High	High	High	High	High	High	High
	LEQAIADR		0.00620419	0.00085396	1	1	73	A0A8H4HPQ7	DNA_LIGASE_A3 domain-containing protein OS=Neosartorya fumigata OX=746128 GN=CNMCM8057_002175 PE=3 SV=1 UPId=UP000632336 PPId=UP000002530	A0A8H4HPQ7 [16-23]		A0A8H4HPQ7	0	915.489	172.1	111.6	131.3	102.2	40.3	93.7	100	486.5	67.5	115.5	117	62.3					978759	747671			350379		658182	3.19137e+06		680834		467728					2	1			1		2	1		1		1						High	High	High	High	High	2	2	2	2	2	1	0.3525	0.9	0.3142	0.4311	0	0	0	0	0	1	1	1	1	1	458.249	458.249	458.249	458.249	458.248	2.11	2.11	0.91	0.91	0.24	0.00096	0.00096	0.00042	0.00042	0.00011	30.2457	30.2457	30.0481	30.0481	30.3213	7.663e-05	7.911e-05	0.0002035	0.0001218	4.974e-05	0.0002312	0.0005697	0.002023	0.0009613	0.0002961	1.67	1.39	0.35	0	495.7	7	0.25	149.57	149.57	10	32.04	0.8	0.738	0.001	0.67197	0.49772	1e-17	0.96853	0.928995	1.29237e-16	65.37	36.76	0	158.1	126.5	115.4		24	114.36	32.79		Peak Found	High	n/a	High	Peak Found	High	High	High	High	High	High	High	High	High	High	High
	ENVVQMEDAEGNVMPER	1xOxidation [M]	0.0151337	0.00175869	1	1	9	A0A8H4HPQ7	DNA_LIGASE_A3 domain-containing protein OS=Neosartorya fumigata OX=746128 GN=CNMCM8057_002175 PE=3 SV=1 UPId=UP000632336 PPId=UP000002530	A0A8H4HPQ7 [477-493]		A0A8H4HPQ7	0	1962.85																																																	No Quan Values	High	n/a	n/a	Low	Medium	3			3	3	1			0.5065		0			0	0.0182	1			1	2	654.956			654.957	654.955	0			1.48	-2.05	0			0.00097	-0.00134	68.4629			26.416	109.345	0.0001189			0.05219	0.04565	0.000398			0.5488	0.5822	0.54							19.27	19.27																							n/a	High	n/a	n/a	n/a	n/a	n/a	n/a	n/a	High	High	n/a	n/a	n/a	High	n/a
	IYLDLQK		0.0432843	0.0038258	1	1	103	A0A8H4HPQ7	DNA_LIGASE_A3 domain-containing protein OS=Neosartorya fumigata OX=746128 GN=CNMCM8057_002175 PE=3 SV=1 UPId=UP000632336 PPId=UP000002530	A0A8H4HPQ7 [494-500]		A0A8H4HPQ7	0	892.514	107.9	65.7	71.4	110.7	103.4	121.2	112.7	102.4	100.9	95.9	117.1	110.8	91.7	95.2	83.7	109.3	54451471	39075577	52307950	82520396	79885950	76417344	6.58325e+07	59611372	4.79381e+07	5.02119e+07	74756631	73807411	3.86156e+07	3.13916e+07	4.8995e+07	83309686	6	3	4	6	5	6	6	6	6	6	6	6	6	6	4	5		High	n/a	n/a	Medium	High	2			2	2	1			0.0141	0.3186	0			0	0	1			1	1	446.761			446.76	446.76	0			-0.4	-0.53	0			-0.00018	-0.00024	69.8258			72.6974	69.2733	0.0001878			0.04781	0.0003035	0.0007935			0.5184	0.00276	1.13							39.68	39.68		72.3	1.23	1.209	1.076	0.431662	0.489365	0.874017	0.893616	0.925734	0.999995	39.42	32.16	22.23	88.9	109.3	107.1	94.6	26.62	8.07	8.98	11.26	High	High	High	High	High	High	High	High	High	High	High	High	Peak Found	Peak Found	Peak Found	High
A0A8H4HST5	acetyl-CoA C-acetyltransferase OS=Neosartorya fumigata OX=746128 GN=CNMCM8057_007895 PE=3 SV=1 UPId=UP000632336 PPId=UP000002530	43	5439	27	24	1	765	82.7	6.27		0	0	918.12	1094.44	4053	133220	3128.91	0	196.284	2.18295e+09	2.88206e+09	3.18474e+09	3.23254e+09	3.24995e+09	2.5483e+09	2.55376e+09	2.26085e+09	1.8116e+09	2.34314e+09	2.13438e+09	2.18433e+09	1.1238e+09	4.48175e+08	1.9433e+09	2.51096e+09	17	16	17	17	17	19	16	15	17	18	16	18	17	13	16	19	High	High	High	High	High	High	High	High	High	High	High	High	High	High	High	High		mitochondrion;translational apparatus;other cell component	other molecular function			A0A8H4HST5
	Sequence	Modifications	Qvality PEP	Qvality q-value	# Protein Groups	# Proteins	# PSMs	Master Protein Accessions	Master Protein Descriptions	Positions in Master Proteins	Modifications in Master Proteins	Protein Accessions	# Missed Cleavages	Theo. MH+ [Da]	Abundances (Scaled): F1: Sample, 1, CEA17	Abundances (Scaled): F2: Sample, 2, CEA17	Abundances (Scaled): F3: Sample, 3, CEA17	Abundances (Scaled): F4: Sample, 4, CEA17	Abundances (Scaled): F5: Sample, 1, dclAB	Abundances (Scaled): F6: Sample, 2, dclAB	Abundances (Scaled): F7: Sample, 3, dclAB	Abundances (Scaled): F8: Sample, 4, dclAB	Abundances (Scaled): F9: Sample, 1, ppdAB	Abundances (Scaled): F10: Sample, 2, ppdAB	Abundances (Scaled): F11: Sample, 3, ppdAB	Abundances (Scaled): F12: Sample, 4, ppdAB	Abundances (Scaled): F13: Sample, 1, rrpAB	Abundances (Scaled): F14: Sample, 2, rrpAB	Abundances (Scaled): F15: Sample, 3, rrpAB	Abundances (Scaled): F16: Sample, 4, rrpAB	Abundance: F1: Sample, 1, CEA17	Abundance: F2: Sample, 2, CEA17	Abundance: F3: Sample, 3, CEA17	Abundance: F4: Sample, 4, CEA17	Abundance: F5: Sample, 1, dclAB	Abundance: F6: Sample, 2, dclAB	Abundance: F7: Sample, 3, dclAB	Abundance: F8: Sample, 4, dclAB	Abundance: F9: Sample, 1, ppdAB	Abundance: F10: Sample, 2, ppdAB	Abundance: F11: Sample, 3, ppdAB	Abundance: F12: Sample, 4, ppdAB	Abundance: F13: Sample, 1, rrpAB	Abundance: F14: Sample, 2, rrpAB	Abundance: F15: Sample, 3, rrpAB	Abundance: F16: Sample, 4, rrpAB	Abundances Count: F1: Sample, 1, CEA17	Abundances Count: F2: Sample, 2, CEA17	Abundances Count: F3: Sample, 3, CEA17	Abundances Count: F4: Sample, 4, CEA17	Abundances Count: F5: Sample, 1, dclAB	Abundances Count: F6: Sample, 2, dclAB	Abundances Count: F7: Sample, 3, dclAB	Abundances Count: F8: Sample, 4, dclAB	Abundances Count: F9: Sample, 1, ppdAB	Abundances Count: F10: Sample, 2, ppdAB	Abundances Count: F11: Sample, 3, ppdAB	Abundances Count: F12: Sample, 4, ppdAB	Abundances Count: F13: Sample, 1, rrpAB	Abundances Count: F14: Sample, 2, rrpAB	Abundances Count: F15: Sample, 3, rrpAB	Abundances Count: F16: Sample, 4, rrpAB	Quan Info	Confidence (by Search Engine): CHIMERYS Identification	Confidence (by Search Engine): Comet	Confidence (by Search Engine): Mascot	Confidence (by Search Engine): MS Amanda 2.0	Confidence (by Search Engine): Sequest HT	Charge (by Search Engine): CHIMERYS Identification	Charge (by Search Engine): Comet	Charge (by Search Engine): Mascot	Charge (by Search Engine): MS Amanda 2.0	Charge (by Search Engine): Sequest HT	DeltaScore (by Search Engine): CHIMERYS Identification	DeltaScore (by Search Engine): Comet	DeltaScore (by Search Engine): Mascot	DeltaScore (by Search Engine): MS Amanda 2.0	DeltaScore (by Search Engine): Sequest HT	DeltaCn (by Search Engine): CHIMERYS Identification	DeltaCn (by Search Engine): Comet	DeltaCn (by Search Engine): Mascot	DeltaCn (by Search Engine): MS Amanda 2.0	DeltaCn (by Search Engine): Sequest HT	Rank (by Search Engine): CHIMERYS Identification	Rank (by Search Engine): Comet	Rank (by Search Engine): Mascot	Rank (by Search Engine): MS Amanda 2.0	Rank (by Search Engine): Sequest HT	m/z [Da] (by Search Engine): CHIMERYS Identification	m/z [Da] (by Search Engine): Comet	m/z [Da] (by Search Engine): Mascot	m/z [Da] (by Search Engine): MS Amanda 2.0	m/z [Da] (by Search Engine): Sequest HT	DeltaM [ppm] (by Search Engine): CHIMERYS Identification	DeltaM [ppm] (by Search Engine): Comet	DeltaM [ppm] (by Search Engine): Mascot	DeltaM [ppm] (by Search Engine): MS Amanda 2.0	DeltaM [ppm] (by Search Engine): Sequest HT	Deltam/z [Da] (by Search Engine): CHIMERYS Identification	Deltam/z [Da] (by Search Engine): Comet	Deltam/z [Da] (by Search Engine): Mascot	Deltam/z [Da] (by Search Engine): MS Amanda 2.0	Deltam/z [Da] (by Search Engine): Sequest HT	RT [min] (by Search Engine): CHIMERYS Identification	RT [min] (by Search Engine): Comet	RT [min] (by Search Engine): Mascot	RT [min] (by Search Engine): MS Amanda 2.0	RT [min] (by Search Engine): Sequest HT	Percolator q-Value (by Search Engine): CHIMERYS Identification	Percolator q-Value (by Search Engine): Comet	Percolator q-Value (by Search Engine): Mascot	Percolator q-Value (by Search Engine): MS Amanda 2.0	Percolator q-Value (by Search Engine): Sequest HT	Percolator PEP (by Search Engine): CHIMERYS Identification	Percolator PEP (by Search Engine): Comet	Percolator PEP (by Search Engine): Mascot	Percolator PEP (by Search Engine): MS Amanda 2.0	Percolator PEP (by Search Engine): Sequest HT	XCorr (by Search Engine): Sequest HT	Comet XCorr (by Search Engine): Comet	Comet DeltaCn Score (by Search Engine): Comet	Comet DeltaCnStar Score (by Search Engine): Comet	Comet SpScore Score (by Search Engine): Comet	Comet SpRank Score (by Search Engine): Comet	Comet Expect Score (by Search Engine): Comet	Amanda Score (by Search Engine): MS Amanda 2.0	CharmeRT Combined Score (by Search Engine): MS Amanda 2.0	Ions Score (by Search Engine): Mascot	Top Apex RT [min]	Abundance Ratio: (dclAB) / (CEA17)	Abundance Ratio: (ppdAB) / (CEA17)	Abundance Ratio: (rrpAB) / (CEA17)	Abundance Ratio P-Value: (dclAB) / (CEA17)	Abundance Ratio P-Value: (ppdAB) / (CEA17)	Abundance Ratio P-Value: (rrpAB) / (CEA17)	Abundance Ratio Adj. P-Value: (dclAB) / (CEA17)	Abundance Ratio Adj. P-Value: (ppdAB) / (CEA17)	Abundance Ratio Adj. P-Value: (rrpAB) / (CEA17)	Abundance Ratio Variability [%]: (dclAB) / (CEA17)	Abundance Ratio Variability [%]: (ppdAB) / (CEA17)	Abundance Ratio Variability [%]: (rrpAB) / (CEA17)	Abundances (Grouped): CEA17	Abundances (Grouped): dclAB	Abundances (Grouped): ppdAB	Abundances (Grouped): rrpAB	Abundances (Grouped) CV [%]: CEA17	Abundances (Grouped) CV [%]: dclAB	Abundances (Grouped) CV [%]: ppdAB	Abundances (Grouped) CV [%]: rrpAB	Found in Sample: F1: Sample, 1, CEA17	Found in Sample: F2: Sample, 2, CEA17	Found in Sample: F3: Sample, 3, CEA17	Found in Sample: F4: Sample, 4, CEA17	Found in Sample: F5: Sample, 1, dclAB	Found in Sample: F6: Sample, 2, dclAB	Found in Sample: F7: Sample, 3, dclAB	Found in Sample: F8: Sample, 4, dclAB	Found in Sample: F9: Sample, 1, ppdAB	Found in Sample: F10: Sample, 2, ppdAB	Found in Sample: F11: Sample, 3, ppdAB	Found in Sample: F12: Sample, 4, ppdAB	Found in Sample: F13: Sample, 1, rrpAB	Found in Sample: F14: Sample, 2, rrpAB	Found in Sample: F15: Sample, 3, rrpAB	Found in Sample: F16: Sample, 4, rrpAB
	IWGTDNPPGLKDPYGGEGVLER		3.27491e-10	3.34147e-05	1	1	198	A0A8H4HST5	acetyl-CoA C-acetyltransferase OS=Neosartorya fumigata OX=746128 GN=CNMCM8057_007895 PE=3 SV=1 UPId=UP000632336 PPId=UP000002530	A0A8H4HST5 [440-461]		A0A8H4HST5	1	2370.17	76.2	94.9	124.9	93.6	136.4	86.1	123.4	73.3	42.9	294.4	42.2	23.9	72.5	146.4	35.1	133.6	1.09182e+06	1.60341e+06			2.99333e+06	1.54185e+06			578914	4.37764e+06		452988	867737	1.37144e+06	583937	2.89245e+06	2	2			2	2			1	2		1	1	2	1	2		High	High	High	High	High	3	3	3	3	3	1	0.5807	1	0.8855	0.6925	0	0	0	0	0	1	1	1	1	1	790.729	790.73	790.729	790.729	790.73	-0.31	0.97	-0.31	0.04	0.97	-0.00025	0.00076	-0.00024	3e-05	0.00076	94.689	94.5026	94.689	94.4786	94.5026	1.102e-06	1.293e-06	2.047e-06	1.521e-06	4.872e-07	3.903e-09	1.251e-14	2.465e-09	4.006e-12	4.795e-14	3.87	3.53	0.58	0	598.5	1	0	578.33	578.33	57	94.96	0.947	0.436	1.166	0.89948	0.132334	0.967736	0.992611	0.505776	0.999995	18.7	73.93	40.54	111.4	121.9	50.3	116.4	20.78	28.54	128.21	53.96	High	High	n/a	n/a	High	High	High	High	High	High	n/a	High	High	High	High	High
	GGAIAIGHPLGATGAR		5.38167e-06	3.34147e-05	2	2	1004	E9RBL5; A0A8H4HST5	acetyl-CoA C-acetyltransferase OS=Neosartorya fumigata (strain ATCC MYA-4609 / Af293 / CBS 101355 / FGSC A1100) OX=330879 GN=AFUA_1G12650 PE=3 SV=1 UPId=UP000002530 PPId=UP000002530 acetyl-CoA C-acetyltransferase OS=Neosartorya fumigata OX=746128 GN=CNMCM8057_007895 PE=3 SV=1 UPId=UP000632336 PPId=UP000002530	E9RBL5 [365-380]; A0A8H4HST5 [362-377]		E9RBL5; A0A8H4HST5	0	1418.79	82.8	106.3	164.9	146.2	152.3	119	122.3	94.2	103.8	87.9	65.6	52.4	48.3	27.5	70.5	156.2	4.61243e+07	6.98477e+07	1.33375e+08	120315432	1.29972e+08	82817210	7.88556e+07	6.05493e+07	5.44095e+07	50802644	46254258	3.8509e+07	2.24552e+07	10004126	4.5568e+07	1.31412e+08	6	6	6	6	5	3	6	5	6	6	6	4	4	3	6	6	Shared	High	High	High	High	High	3	3	3	3	3	1	0.5739	1	1	0.4872	0	0	0	0	0	1	1	1	1	1	473.6	473.6	473.6	473.6	473.6	0	-0.28	-0.33	-0.28	-0.1	0	-0.00013	-0.00016	-0.00013	-5e-05	56.8172	55.9312	56.756	55.9312	56.0555	1.874e-06	1.293e-06	2.047e-06	1.521e-06	4.872e-07	1.048e-05	1.335e-08	4.502e-07	6.496e-08	1.45e-08	1.95	2.84	0.58	0	720.6	1	0	355.31	355.31	24	56.89	0.911	0.573	0.5	0.959549	0.0739771	0.306206	0.997736	0.342506	0.793491	47.65	72.94	51.91	131.4	127.1	80	61.5	29.82	19.55	29.56	74.73	High	High	High	High	High	High	High	High	High	High	High	High	High	High	High	High
	RLSQLSGHYFPDPVMHSISTVK		6.15701e-07	3.34147e-05	1	1	158	A0A8H4HST5	acetyl-CoA C-acetyltransferase OS=Neosartorya fumigata OX=746128 GN=CNMCM8057_007895 PE=3 SV=1 UPId=UP000632336 PPId=UP000002530	A0A8H4HST5 [678-699]		A0A8H4HST5	1	2499.28	107	71.7	83.3	20.9	170.2	130.6	88.9	92.9	23.3	122.4	55.8	85.8	110.2	182.7	119.2	135.1	6.05885e+06			1.74599e+06	1.4752e+07	9.23169e+06	5.82443e+06	6.06695e+06	1.24171e+06	7.18903e+06	3.99707e+06	6.4093e+06				1.15538e+07	2			1	5	5	3	2	2	5	2	4				5		High	High	n/a	High	High	4	4		4	4	1	0.475		1	0.4733	0	0		0	0	1	1		1	1	625.576	625.576		625.576	625.575	-0.17	-0.17		-0.17	-1.89	-0.00011	-0.00011		-0.00011	-0.00118	81.3601	81.3601		81.3601	81.4063	1.102e-06	1.293e-06		1.521e-06	9.175e-07	8.605e-08	2.557e-08		9.792e-08	9.063e-09	3.93	2.8	0.48	0	384.7	5	0.01	305.1	305.1		81.49	1.702	1.07	1.91	0.355446	0.949685	0.410853	0.838494	0.999975	0.878211	32.85	103.27	58.95	80.6	114.9	72.2	132.4	51.38	31.51	58.88	23.59	Peak Found	High	High	High	High	High	High	High	High	High	High	High	High	n/a	High	High
	QAVEYLEGVVNPKPTK		6.86937e-06	3.34147e-05	1	1	232	A0A8H4HST5	acetyl-CoA C-acetyltransferase OS=Neosartorya fumigata OX=746128 GN=CNMCM8057_007895 PE=3 SV=1 UPId=UP000632336 PPId=UP000002530	A0A8H4HST5 [700-715]		A0A8H4HST5	0	1771.96	167.1	133.3	69.9	94.2	98.9	96.7	80.4	57.5	153.7	185.1	110.8	114.9	55.2	54	20	108.3	1.27374e+07	1.19795e+07	7736755	1.06036e+07	1.15443e+07	9.20792e+06	7.09223e+06	5.05391e+06	1.10228e+07	1.46369e+07	10686269	1.15553e+07	3513862		1.76565e+06	1.24672e+07	3	3	3	3	3	3	3	2	3	3	3	3	2		1	3		High	High	High	High	High	3	3	3	3	3	1	0.4127	1	0.6639	0.3932	0	0	0	0	0	1	1	1	1	1	591.324	591.324	591.324	591.324	591.324	-0.01	-0.01	-0.01	-0.01	-0.01	-1e-05	0	0	0	0	77.236	77.236	77.236	77.236	77.236	1.102e-06	1.293e-06	3.671e-06	1.521e-06	4.872e-07	7.626e-07	8.035e-06	7.072e-06	3.069e-06	7.027e-10	2.95	1.89	0.41	0	147.5	11	0.48	210.98	210.98	4	77.46	0.665	1.301	0.366	0.431774	0.586244	0.150394	0.893616	0.957965	0.567443	15.87	21.1	28.67	115.6	91	137.1	56.3	36.9	22.97	24.9	61.45	High	High	High	High	High	High	High	High	High	High	High	High	High	n/a	High	High
	ICDVVEHEKPVFK	1xCarbamidomethyl [C2]	4.99808e-05	3.34147e-05	1	1	578	A0A8H4HST5	acetyl-CoA C-acetyltransferase OS=Neosartorya fumigata OX=746128 GN=CNMCM8057_007895 PE=3 SV=1 UPId=UP000632336 PPId=UP000002530	A0A8H4HST5 [562-574]		A0A8H4HST5	0	1599.82	122.5	112.2	110.8	93.6	55.1	52.8	98.2	86.5	69.6	94	103.9	91.9	123.7	155.5	140.8	88.9	3.39871e+07	3.66728e+07	44624407	3.834e+07	2.33846e+07	1.82716e+07	3.15293e+07	27692032	18152062	2.70273e+07	3.64452e+07	3.36389e+07	2.86369e+07	28189850	4.52888e+07	3.72447e+07	6	6	6	6	6	6	6	6	6	6	6	6	6	6	6	6		High	High	High	High	High	3	4	4	4	4	1	0.3622	1	0.7789	0.6034	0	0	0	0	0	1	1	1	1	1	533.945	400.71	400.71	400.711	400.71	0.57	-1.19	-1.12	0.21	-0.72	0.0003	-0.00048	-0.00045	8e-05	-0.00029	50.1762	50.913	50.8398	50.4094	50.8998	1.874e-06	1.293e-06	2.047e-06	1.521e-06	4.872e-07	1.256e-05	4.697e-07	4.348e-06	1.428e-07	1.012e-09	2.95	1.96	0.36	0	584.6	1	1.06	292.55	292.55	14	51.02	0.646	0.886	1.133	0.36147	0.764623	0.714734	0.843805	0.991093	0.986595	50	11.54	20.98	110	68.1	91.7	130.2	10.92	31.08	16.13	22.52	High	High	High	High	High	High	High	High	High	High	High	High	High	High	High	High
	LADQLVNNPELQHLPNVK		5.06616e-10	3.34147e-05	1	1	412	A0A8H4HST5	acetyl-CoA C-acetyltransferase OS=Neosartorya fumigata OX=746128 GN=CNMCM8057_007895 PE=3 SV=1 UPId=UP000632336 PPId=UP000002530	A0A8H4HST5 [716-733]		A0A8H4HST5	0	2042.1	137.6	115.1	120.3	124.6	108.1	73.2	101.1	90.9	86.9	127.6	116.7	107.9	91.9	23.9	71.3	103	55877366	55094356	70904566	74702110	67197226	37136447	47495079	42572242	33195380	53714243	59969056	57799682	31149198	6.33337e+06	33575852	63151748	3	3	3	3	3	3	3	3	3	3	3	3	3	3	3	3		High	High	High	High	High	3	3	3	3	3	1	0.6376	1	0.8446	0.8051	0	0	0	0	0	1	1	1	1	1	681.372	681.372	681.372	681.372	681.373	0	-0.77	-0.77	-0.77	0.15	0	-0.00053	-0.00053	-0.00053	0.0001	88.9225	88.4775	88.4775	88.4775	88.9842	1.102e-06	1.293e-06	2.047e-06	1.521e-06	4.872e-07	2.949e-08	2.334e-14	1.257e-09	1.946e-12	7.928e-14	5.49	4.25	0.64	0	1743.1	1	0	526.6	526.6	54	89.5	0.757	0.917	0.629	0.486664	0.810243	0.515261	0.922245	0.995133	0.932595	10.15	17.13	22.27	119	93.2	109.1	78.7	7.72	16.22	15.71	48.25	High	High	High	High	High	High	High	High	High	High	High	High	High	High	High	High
	LSQLSGHYFPDPVMHSISTVK		1.40012e-09	3.34147e-05	1	1	476	A0A8H4HST5	acetyl-CoA C-acetyltransferase OS=Neosartorya fumigata OX=746128 GN=CNMCM8057_007895 PE=3 SV=1 UPId=UP000632336 PPId=UP000002530	A0A8H4HST5 [679-699]		A0A8H4HST5	0	2343.18	72.3	67.9	130.2	108.9	124.8	86.3	138	105.4	93.5	98.1	141	136.6	45.2	79.4	72.3	100.1	7.93001e+06	8.76532e+06	20712544	17630866	2.09387e+07	11819597	17506988	1.33278e+07	9.64908e+06	11152776	1.95597e+07	19754560	4131261		9192884	1.65684e+07	3	3	3	3	3	3	3	3	3	3	3	3	3		3	3		High	High	High	High	High	3	3	3	3	3	1	0.5181	1	1	0.7492	0	0	0	0	0	1	1	1	1	1	781.731	781.733	781.731	781.731	781.731	-0.17	1.28	-0.65	-0.65	-0.65	-0.00013	0.001	-0.00051	-0.00051	-0.00051	88.2187	88.7914	88.3042	88.3042	88.3042	1.102e-06	1.293e-06	2.047e-06	1.521e-06	4.872e-07	3.715e-10	9.944e-14	1.256e-09	2.703e-12	8.392e-14	5.98	3.32	0.52	0	746.6	1	0	473.1	473.1	15	88.93	1.162	1.273	0.757	0.724936	0.567692	0.759163	0.975764	0.952851	0.993056	19.48	11.18	41.95	89.9	116.1	117.2	76.7	31.53	19.88	21.27	30.56	High	High	High	High	High	High	High	High	High	High	High	High	High	High	High	High
	WSDLPPTEADVFNPFMLK		6.84192e-05	3.34147e-05	1	1	79	A0A8H4HST5	acetyl-CoA C-acetyltransferase OS=Neosartorya fumigata OX=746128 GN=CNMCM8057_007895 PE=3 SV=1 UPId=UP000632336 PPId=UP000002530	A0A8H4HST5 [512-529]		A0A8H4HST5	0	2107.02	52	120.6	78.3	94.9	101.3	88.6	33.2	69	107.1	71.8	91.7	101.5	217.7	137.7	102.2	132.3			1.19894e+06	1.47883e+06		1.16683e+06	405030			785738	1.22366e+06					2.10656e+06			1	1		1	1			1	1					1		High	High	n/a	High	High	3	3		3	3	1	0.2634		0.7419	0.5117	0	0		0	0	1	1		1	1	703.012	703.012		703.012	703.011	0	1.06		1.06	-0.26	0	0.00074		0.00074	-0.00018	120.575	120.733		120.733	120.588	1.027e-05	0.000269		5.779e-05	4.872e-07	2.937e-05	0.003032		0.0003562	1.969e-09	2.13	1.86	0.27	0	212.3	2	0.5	164.39	164.39		120.91	0.731	1.119	1.348	0.586124	0.960945	0.756381	0.949717	0.999975	0.992587	46.76	38.11	13.79	87.1	79	97.5	136.4	33.31	40.69	16.68	33.48	High	n/a	High	High	High	High	High	High	High	High	High	High	n/a	n/a	n/a	High
	DKGFLSLSLNDPETK		2.24282e-05	3.34147e-05	1	1	149	A0A8H4HST5	acetyl-CoA C-acetyltransferase OS=Neosartorya fumigata OX=746128 GN=CNMCM8057_007895 PE=3 SV=1 UPId=UP000632336 PPId=UP000002530	A0A8H4HST5 [658-672]		A0A8H4HST5	1	1663.85	150	111.7	40.4	55.4	206.7	118.7	8.9	30	167.8	287.9	79.6	87	55.6	17.8	29.6	152.9	2.29118e+06	2.01066e+06	896602	1.25036e+06	4.83333e+06	2.26484e+06	157357	529112	2.41214e+06	4.5604e+06	1.53918e+06	1.75375e+06	708895	177465	523852	3.52597e+06	3	3	3	3	3	3	1	3	3	3	3	3	3	2	3	3		High	High	High	High	High	3	3	3	3	3	1	0.4758	1	0.7112	0.5344	0	0	0	0	0	1	1	1	1	1	555.289	555.289	555.289	555.289	555.29	0	-0.02	-0.02	-0.02	0.23	0	-1e-05	-1e-05	-1e-05	0.00013	92.419	92.4573	92.4573	92.4573	92.5395	1.102e-06	1.341e-05	9.624e-06	7.858e-06	4.872e-07	2.227e-06	7.706e-05	2.456e-05	4.313e-05	8.102e-07	3.05	2.48	0.47	0	333.8	15	0.03	273.29	273.29	31	92.91	0.759	1.758	0.521	0.616376	0.554273	0.349258	0.956952	0.948512	0.834479	63.04	35.86	90.12	105	79.7	161.2	54.1	56.75	99.44	62.22	95.91	High	High	High	High	High	High	Peak Found	High	High	High	High	High	High	Peak Found	Peak Found	High
	SPSDIVILSALR		9.90401e-06	3.34147e-05	1	1	301	A0A8H4HST5	acetyl-CoA C-acetyltransferase OS=Neosartorya fumigata OX=746128 GN=CNMCM8057_007895 PE=3 SV=1 UPId=UP000632336 PPId=UP000002530	A0A8H4HST5 [16-27]		A0A8H4HST5	0	1270.74	88.8	93	135.5	142.3	149.1	135.6	104	101	115.7	92.8	106.8	121.8	34.2	5.3	55.8	118.5	6814094	8.40589e+06	1.50859e+07	1.61238e+07	1.75104e+07	1.29902e+07	9.23073e+06	8.93851e+06	8.35032e+06	7.38231e+06	10365489	1.23324e+07	2.1873e+06	265816	4.96017e+06	1.37311e+07	3	3	4	4	4	4	4	4	4	4	4	4	3	1	4	3		High	High	High	High	High	2	2	2	2	2	1	0.5858	1	0.7195	0.6125	0	0	0	0	0	1	1	1	1	1	635.872	635.872	635.872	635.872	635.872	0	0.24	0.24	0.24	0	0	0.00015	0.00015	0.00015	0	104.713	105.117	105.117	105.117	104.713	1.874e-06	1.293e-06	2.047e-06	1.521e-06	4.872e-07	1.169e-05	7.157e-08	7.473e-07	3.496e-07	1.105e-07	3.69	2.68	0.59	0	858.5	1	0	336.5	336.5	80	105.61	1.058	0.924	0.398	0.895352	0.7875	0.238168	0.992247	0.993062	0.718652	52.48	18.7	41.26	116.4	123.1	115.2	45.3	24.29	19.36	11.54	89.94	High	High	High	High	High	High	High	High	High	High	High	High	High	Peak Found	High	High
	DTYPEELLSHVLK		0.000155876	9.03871e-05	1	1	240	A0A8H4HST5	acetyl-CoA C-acetyltransferase OS=Neosartorya fumigata OX=746128 GN=CNMCM8057_007895 PE=3 SV=1 UPId=UP000632336 PPId=UP000002530	A0A8H4HST5 [40-52]		A0A8H4HST5	0	1543.8	151.4	132.2	206.8	170.8	49.8	14	99	116.9	56.5	26.2	165.2	110.2	34.2	20.5	205.1	41.2	6091713	6.26816e+06	1.20743e+07	1.01442e+07	3.06444e+06	701534	4.61045e+06	5.42723e+06	2.13923e+06	1.09257e+06	8.40706e+06	5.84671e+06	1.14898e+06	538073	9.56623e+06	2.50319e+06	3	3	3	3	3	1	3	3	2	1	3	3	1	1	3	2		High	High	High	High	High	3	3	3	3	3	1	0.3722	1	0.6737	0.5538	0	0	0	0	0	1	1	1	1	1	515.272	515.271	515.272	515.271	515.271	0	-0.59	0.01	-0.59	-1.29	0	-0.0003	0	-0.0003	-0.00066	107.106	106.808	106.296	106.808	106.67	1.874e-06	5.847e-05	1.357e-05	3.224e-05	4.872e-07	1.293e-05	0.0004161	9.225e-05	0.0001531	6.536e-07	1.95	1.81	0.38	0	386.1	7	2.13	199.95	199.95	25	107.3	0.397	0.491	0.234	0.0615012	0.0799668	0.0584215	0.301561	0.361372	0.310229	46.54	51.92	40.19	185.1	80.8	90.8	43.2	19.25	67.05	68.42	115.61	High	High	High	High	High	High	High	High	High	High	High	High	High	Peak Found	High	High
	DPYGGEGVLER		0.000410418	0.000120986	1	1	185	A0A8H4HST5	acetyl-CoA C-acetyltransferase OS=Neosartorya fumigata OX=746128 GN=CNMCM8057_007895 PE=3 SV=1 UPId=UP000632336 PPId=UP000002530	A0A8H4HST5 [451-461]		A0A8H4HST5	0	1191.56	112.7	69	100.3	93.3	68.3	10.9	169.9	169	122.7	147.9	139.7	97.4	79.9	65	109	45.1	1.26909e+07	9.16434e+06	16405118	1.55155e+07	11770065	1.53338e+06	22142499	2.19603e+07			1.99101e+07	1.44682e+07	7.50851e+06	4.78366e+06	1.42304e+07	7.67046e+06	3	3	3	3	3	1	3	3			3	3	3	3	3	2		High	High	High	High	High	2	2	2	2	2	1	0.4452	1	0.6321	0.4749	0	0	0	0	0	1	1	1	1	1	596.287	596.286	596.286	596.286	596.286	1.44	1.32	1.32	1.32	0.83	0.00086	0.00079	0.00079	0.00079	0.0005	66.2006	66.355	66.355	66.355	66.1444	1.148e-05	1.293e-06	1.357e-05	1.252e-05	4.872e-07	3.11e-05	2.373e-05	8.85e-05	5.589e-05	2.565e-06	1.79	1.55	0.45	0	585.5	1	0.05	221.73	221.73	20	66.74	1.013	1.231	0.817	0.986745	0.530161	0.844076	0.999998	0.940304	0.999995	108.25	20.99	29.64	95.1	105.5	128.6	70.8	19.57	75.15	17.6	36	Peak Found	High	High	High	High	High	High	High	High	High	High	High	High	High	High	High
	IWGTDNPPGLK		0.000484889	0.000135138	1	1	236	A0A8H4HST5	acetyl-CoA C-acetyltransferase OS=Neosartorya fumigata OX=746128 GN=CNMCM8057_007895 PE=3 SV=1 UPId=UP000632336 PPId=UP000002530	A0A8H4HST5 [440-450]		A0A8H4HST5	0	1197.63	132.8	43.3	42.5	40.9	99	84	202.9	190.8	67.9	106	170.8	104.8	53.8	59.3	141.5	59.8	1.20176e+07		5577802	5.46056e+06	1.37244e+07	9.49932e+06	21248944	1.99278e+07	5.78566e+06	9.94682e+06	19557043	12512418	4.06629e+06		14848460	8.17798e+06	3		1	1	3	3	3	3	2	3	3	3	1		3	2		High	High	High	High	High	2	2	2	2	2	1	0.4172	1	1	0.4475	0	0	0	0	0	1	1	1	1	1	599.317	599.317	599.316	599.316	599.316	0	0.36	-0.58	-0.58	-0.64	0	0.00022	-0.00035	-0.00035	-0.00038	75.6282	76.1508	76.1977	76.1977	75.8184	1.394e-05	6.682e-05	4.241e-05	3.954e-05	4.872e-07	3.596e-05	0.0004873	0.0004424	0.0001991	1.125e-05	1.81	1.51	0.42	0	598.9	1	0.06	159.19	159.19	10	76.91	3.012	2.506	1.416	0.013809	0.0610379	0.62065	0.0916929	0.29877	0.965154	84.32	46.61	55.44	49.7	159.3	122.1	69	69.86	42.51	38.06	53.44	High	High	High	High	High	High	High	High	High	High	High	High	High	n/a	High	High
	GFLSLSLNDPETK		0.000511338	0.000135138	1	1	204	A0A8H4HST5	acetyl-CoA C-acetyltransferase OS=Neosartorya fumigata OX=746128 GN=CNMCM8057_007895 PE=3 SV=1 UPId=UP000632336 PPId=UP000002530	A0A8H4HST5 [660-672]		A0A8H4HST5	0	1420.73	70.9	115.5	131	138.8	115.9	105.9	76.9	61.8	63.9	126.8	126.6	142.2	97.9	3.8	93.2	128.8	529610	1.01625e+06	1.41999e+06	1.53147e+06	1.32575e+06	987545	664511	532293	449287	982415	1.19656e+06	1.40157e+06	610412	18606.3	806810	1.45276e+06	3	3	3	3	3	3	3	3	2	3	3	3	3	1	3	3		High	High	High	High	High	3	3	3	3	3	1	0.1846	1	0.6165	0.5057	0	0	0	0	0	1	1	1	1	1	474.248	474.248	474.248	474.248	474.249	-1.32	-1.14	-1.14	-1.07	-0.59	-0.00063	-0.00054	-0.00054	-0.00051	-0.00028	99.3457	99.5696	99.5696	99.3243	99.206	2.307e-05	2.266e-05	9.624e-06	2.176e-05	4.872e-07	7.804e-05	0.0001254	2.383e-05	8.737e-05	7.323e-06	1.74	1.31	0.19	0	507.1	3	2.25	223.11	223.11	12	99.82	0.734	0.995	0.812	0.596902	0.848368	0.663743	0.952331	0.99722	0.975669	59.4	9.15	41.06	113	82.9	116.4	87.7	26.62	27.89	30.25	66.46	High	High	High	High	High	High	High	High	High	High	High	High	High	Peak Found	High	High
	QLATLLPELK		0.000748293	0.000168957	1	1	391	A0A8H4HST5	acetyl-CoA C-acetyltransferase OS=Neosartorya fumigata OX=746128 GN=CNMCM8057_007895 PE=3 SV=1 UPId=UP000632336 PPId=UP000002530	A0A8H4HST5 [378-387]		A0A8H4HST5	0	1125.69	132.4	97.5	132.3	147.7	93.5	105.3	79.4	80.6	139.8	100	117.3	102	54.6	21.2	79.9	116.5	6.27543e+06	5.44814e+06	9101055	1.03383e+07	6.7849e+06	6.236e+06	4.35477e+06	4.40834e+06	6237567	4.91751e+06	7.03778e+06	6.38153e+06	2.15824e+06	656748	4.39092e+06	8339202	3	3	3	3	3	3	3	3	3	3	3	3	3	3	3	3		High	High	High	High	High	2	2	2	2	2	1	0.4513	1	0.6284	0.2656	0	0	0	0	0	1	1	1	1	1	563.348	563.348	563.348	563.348	563.348	0.45	0.76	0.3	0.3	0.31	0.00025	0.00043	0.00017	0.00017	0.00017	96.7963	96.7482	96.83	96.83	97.4259	2.18e-05	1.293e-06	1.064e-05	7.858e-06	4.872e-07	7.029e-05	2.015e-05	3.488e-05	3.396e-05	4.399e-06	1.28	2.26	0.45	0	579.7	1	0.01	233.51	233.51	44	97.73	0.651	0.954	0.499	0.445414	0.793981	0.297182	0.901913	0.9939	0.784973	20.6	12.77	42.85	134.1	88	110.9	66.9	16.66	13.63	16.02	59.19	High	High	High	High	High	High	High	High	High	High	High	High	High	High	High	High
	GSTEALETQSEDVISNTYEPATTWESLPR		0.00143819	0.000338427	1	1	9	A0A8H4HST5	acetyl-CoA C-acetyltransferase OS=Neosartorya fumigata OX=746128 GN=CNMCM8057_007895 PE=3 SV=1 UPId=UP000632336 PPId=UP000002530	A0A8H4HST5 [477-505]		A0A8H4HST5	0	3211.49																																																	No Quan Values	High	n/a	n/a	n/a	n/a	4					1					0					1					803.628					0					0					109.436					2.562e-05					8.656e-05																																				n/a	n/a	n/a	n/a	n/a	n/a	High	High	n/a	n/a	High	n/a	n/a	n/a	n/a	n/a
	MATLKPAFK		0.00172446	0.000401769	1	1	54	A0A8H4HST5	acetyl-CoA C-acetyltransferase OS=Neosartorya fumigata OX=746128 GN=CNMCM8057_007895 PE=3 SV=1 UPId=UP000632336 PPId=UP000002530	A0A8H4HST5 [247-255]		A0A8H4HST5	0	1006.58	99	48.5	121.8	127.5	130.6	142	157.1	118.8	86	97.4	139.2	132.3	7.2	12.6	12.5	167.5	3.51206e+06	2.02966e+06	6273890	6.68005e+06	7.09214e+06	6.28793e+06	6.44849e+06	4.86319e+06	2.87153e+06	3.58417e+06	6.24677e+06	6.1915e+06	212347	291782	512813	8.97239e+06	3	3	3	3	3	3	3	3	3	3	3	3	2	3	3	3		High	High	High	High	High	3	3	3	3	3	1	0.2109	1	0.484	0.2121	0	0	0	0	0	1	1	1	1	1	336.197	336.197	336.197	336.197	336.197	0.02	0.03	0.03	0.03	-0.36	1e-05	1e-05	1e-05	1e-05	-0.00012	44.6909	44.6909	44.6909	44.6909	43.7261	0.0001758	5.924e-05	1.654e-05	2.093e-05	4.872e-07	0.0007113	0.0004198	0.0001119	8.094e-05	2.286e-06	0.99	1.47	0.21	0	209.9	25	2.11	163.1	163.1	15	44.76	1.304	1.089	0.163	0.600608	0.977345	0.0278185	0.95315	0.999975	0.178423	22.02	18.61	108.79	118.1	146.4	122.1	13.5	36.24	11.91	22.85	157.05	Peak Found	Peak Found	High	High	High	High	High	High	Peak Found	Peak Found	High	High	Peak Found	Peak Found	Peak Found	Peak Found
	EGHLHLAAHQAAVEICLMHALK	1xCarbamidomethyl [C16]	0.00199248	0.000430687	1	1	1	A0A8H4HST5	acetyl-CoA C-acetyltransferase OS=Neosartorya fumigata OX=746128 GN=CNMCM8057_007895 PE=3 SV=1 UPId=UP000632336 PPId=UP000002530	A0A8H4HST5 [535-556]		A0A8H4HST5	0	2449.26																																																	No Quan Values	High	n/a	n/a	n/a	n/a	4					1					0					1					613.07					0					0					80.7705					3.666e-05					0.0001105																																				n/a	n/a	n/a	n/a	n/a	n/a	n/a	High	n/a	n/a	n/a	n/a	n/a	n/a	n/a	n/a
	RQTALHKDEELGR		0.00246383	0.000474686	1	1	8	A0A8H4HST5	acetyl-CoA C-acetyltransferase OS=Neosartorya fumigata OX=746128 GN=CNMCM8057_007895 PE=3 SV=1 UPId=UP000632336 PPId=UP000002530	A0A8H4HST5 [738-750]		A0A8H4HST5	2	1552.82	4.4	25.1	18.6	31.7	180.9	165.5	167.3	221.6	356.7	96.2	181.4	8	88.9	10.1	23.2	20.3		10479.1	9576.2			73224.4			118886	35340.8		3761.5	26272.3		9542.93	10861.4		1	1			1			2	2		1	2		1	1		High	High	High	High	High	3	3	3	3	3	1	0.432	1	0.8258	0.7	0	0	0	0	0	1	1	1	1	1	518.278	518.612	518.278	518.278	518.278	0	645.91	0.76	0.76	0.76	0	0.33433	0.00039	0.00039	0.00039	20.1634	20.1634	19.8014	19.8014	19.8014	0.0002448	1.526e-05	0.004089	0.0008386	6.272e-05	0.001182	9.387e-05	0.05403	0.008497	0.0004136	1.4	1.69	0.44	0	126.7	2	0.24	176.02	176.02	11	20.79	7.929	6.11	0.894	0.0286722	0.0619299	0.881574	0.167092	0.301872	0.999995	22.32	115.1	100.1	24.8	199.2	151.2	24.9	58.4	14.19	92.58	100.9	n/a	Peak Found	Peak Found	n/a	n/a	High	n/a	n/a	High	Peak Found	n/a	Peak Found	Peak Found	n/a	Peak Found	Peak Found
	QTALHKDEELGR		0.00280666	0.000485473	1	1	14	A0A8H4HST5	acetyl-CoA C-acetyltransferase OS=Neosartorya fumigata OX=746128 GN=CNMCM8057_007895 PE=3 SV=1 UPId=UP000632336 PPId=UP000002530	A0A8H4HST5 [739-750]		A0A8H4HST5	1	1396.72																																																	No Quan Values	High	High	High	High	High	3	3	3	3	3	1	0.3704	1	0.6659	0.2867	0	0	0	0	0	1	1	1	1	1	466.244	466.244	466.244	466.244	466.244	0	-1.08	-1.08	-1.08	-1.08	0	-0.0005	-0.0005	-0.0005	-0.0005	22.4844	22.379	22.379	22.379	22.379	6.731e-05	6.206e-05	0.0006442	0.0001027	4.872e-07	0.0002004	0.0004599	0.007014	0.0007709	5.763e-06	1.5	1.62	0.37	0	208.6	3	1.61	160.14	160.14	8																						n/a	n/a	n/a	n/a	n/a	n/a	n/a	High	High	n/a	n/a	n/a	n/a	n/a	n/a	n/a
	WVATAVAGCAPDEMGVGPAVAIPK	1xCarbamidomethyl [C9]	0.00546542	0.000822008	1	1	3	A0A8H4HST5	acetyl-CoA C-acetyltransferase OS=Neosartorya fumigata OX=746128 GN=CNMCM8057_007895 PE=3 SV=1 UPId=UP000632336 PPId=UP000002530	A0A8H4HST5 [296-319]		A0A8H4HST5	0	2367.18																																																	No Quan Values	High	n/a	Medium	n/a	Low	3		3		3	1		0			0		0		0.04	1		1		2	789.733		789.734		789.735	0		2.12		2.34	0		0.00168		0.00185	105.936		20.2455		10.9386	7.194e-05		0.01831		0.3592	0.0002138		0.3902		0.986	0.24									1																						High	n/a	High	n/a	n/a	n/a	n/a	n/a	n/a	n/a	n/a	n/a	n/a	n/a	n/a	High
	IVPNAESQWGQSLVYPDDESK		0.00957738	0.00121831	1	1	5	A0A8H4HST5	acetyl-CoA C-acetyltransferase OS=Neosartorya fumigata OX=746128 GN=CNMCM8057_007895 PE=3 SV=1 UPId=UP000632336 PPId=UP000002530	A0A8H4HST5 [581-601]		A0A8H4HST5	0	2362.12																																																	No Quan Values	High	Medium	n/a	High	Low	3	3		3	3	1			0.4135	0.52	0	0.0056		0	0	1	2		1	1	788.045	788.045		788.045	788.037	0.51	0.51		0.51	-9.79	0.0004	0.0004		0.0004	-0.00771	97.2695	97.2695		97.2695	155.465	9.305e-05	0.01529		0.008798	0.5246	0.0003005	0.2411		0.1005	1	0.25	1.77	0.09	0	148.6	5	1.86	72.8	72.8																							n/a	n/a	n/a	n/a	High	n/a	High	n/a	n/a	High	n/a	n/a	n/a	n/a	n/a	High
	KIIESELR		0.0173899	0.00197191	1	1	180	A0A8H4HST5	acetyl-CoA C-acetyltransferase OS=Neosartorya fumigata OX=746128 GN=CNMCM8057_007895 PE=3 SV=1 UPId=UP000632336 PPId=UP000002530	A0A8H4HST5 [752-759]		A0A8H4HST5	1	987.583	121.3	112.5	17.5	16.8	180.7	113.3	185.5	148.7	84	111.5	102.4	21.6	32.7	106.4	132.8	112.5	2.09667e+06	2.29145e+06	438038	427805	4.77995e+06	2445021			1.36526e+06	1.99805e+06		491810	471775	1.20194e+06		2.9346e+06	3	3	1	1	3	2			2	3		1	2	2		3		High	High	High	High	High	2	2	2	2	2	1	0.0163	0.3333	0.356	0.1121	0	0	0	0	0	1	1	1	1	1	494.295	494.295	494.294	494.295	494.295	-0.83	-0.66	-1.94	-0.66	-0.26	-0.00041	-0.00032	-0.00096	-0.00032	-0.00013	32.0216	31.9666	31.9409	31.9666	31.5369	0.0001265	0.0002179	0.003339	0.001474	0.0001571	0.0004332	0.002168	0.03789	0.01524	0.00134	1.16	1.23	0.02	0	381.9	5	4.63	124.34	124.34	42	33.08	3.634	1.129	2.519	0.0597944	0.96434	0.30124	0.295528	0.999975	0.788725	160.34	39.04	189.49	43.2	159.8	90.4	106.6	86.15	21.28	50.73	45.51	High	High	High	High	High	High	n/a	High	High	High	High	High	High	Peak Found	High	High
	RLSQLSGHYFPDPVMHSISTVK	1xOxidation [M15]	0.061151	0.00494238	1	1	1	A0A8H4HST5	acetyl-CoA C-acetyltransferase OS=Neosartorya fumigata OX=746128 GN=CNMCM8057_007895 PE=3 SV=1 UPId=UP000632336 PPId=UP000002530	A0A8H4HST5 [678-699]		A0A8H4HST5	1	2515.28																																																	No Quan Values	High	n/a	n/a	n/a	Low	4				4	1				0.0915	0				0	1				1	629.575				629.569	0				-8.28	0				-0.00521	72.4175				119.46	0.0002238				0.5687	0.00102				0.9476	1.42																															n/a	n/a	n/a	n/a	n/a	n/a	n/a	n/a	n/a	n/a	n/a	High	n/a	n/a	n/a	n/a
	ATLEANPNLDPALIDDVAIGSVLQELGGAK		0.0820027	0.00666067	1	1	2	A0A8H4HST5	acetyl-CoA C-acetyltransferase OS=Neosartorya fumigata OX=746128 GN=CNMCM8057_007895 PE=3 SV=1 UPId=UP000632336 PPId=UP000002530	A0A8H4HST5 [53-82]		A0A8H4HST5	0	3004.58																																																	No Quan Values	High	n/a	n/a	n/a	n/a	3					1					0					1					1002.2					0					0					126.865					0.000261					0.001284																																				n/a	High	n/a	High	n/a	n/a	n/a	n/a	n/a	n/a	n/a	n/a	n/a	n/a	n/a	n/a
	IIESELR		0.0996335	0.00793659	1	1	705	A0A8H4HST5	acetyl-CoA C-acetyltransferase OS=Neosartorya fumigata OX=746128 GN=CNMCM8057_007895 PE=3 SV=1 UPId=UP000632336 PPId=UP000002530	A0A8H4HST5 [753-759]		A0A8H4HST5	0	859.488	115.6	132.7	114.9	115.4	111.6	109.8	116.6	103.8	103.3	121.2	87.4	87.1	71.4	35.5	89.1	84.7	1966827744	2.66145e+09	2.8389e+09	2.90025e+09	2.90829e+09	2.33409e+09	2.29619e+09	2.039e+09	1.65362e+09	2.13895e+09	1881989058	1954830426	1.01395e+09	3.94342e+08	1.75747e+09	2.17624e+09	12	14	13	13	13	13	13	13	14	14	12	12	13	13	16	13		High	High	High	High	High	2	2	2	2	2	1	0.1743	0.1818	0.1305	0.2529	0	0	0	0	0	1	1	1	1	1	430.248	430.248	430.248	430.248	430.248	0	-0.14	0.28	0.05	-0.3	0	-6e-05	0.00012	2e-05	-0.00013	42.7731	41.9809	42.8955	42.626	42.6285	0.0002906	0.00165	0.001469	0.0006841	0.0003316	0.001502	0.0185	0.01414	0.00701	0.002278	1.7	1.09	0.18	0	300.2	4	2.93	117.57	117.57	11	46.16	0.932	0.824	0.673	0.869309	0.458742	0.276675	0.990843	0.909725	0.765963	8.69	13.1	16.39	115.8	111	95.3	78	7.28	4.77	16.23	34.67	High	High	High	High	High	High	High	High	High	High	High	High	High	High	High	High
	LSQLSGHYFPDPVMHSISTVK	1xOxidation [M14]	0.120404	0.00932727	1	1	1	A0A8H4HST5	acetyl-CoA C-acetyltransferase OS=Neosartorya fumigata OX=746128 GN=CNMCM8057_007895 PE=3 SV=1 UPId=UP000632336 PPId=UP000002530	A0A8H4HST5 [679-699]		A0A8H4HST5	0	2359.18																																																	No Quan Values	High	n/a	n/a	n/a	Medium	4				4	1				0.0759	0				0	1				1	590.549				590.55	0				1.08	0				0.00064	88.201				80.1696	0.0003293				0.01041	0.00179				0.1678	1.45																															n/a	n/a	n/a	n/a	n/a	High	n/a	n/a	n/a	n/a	n/a	n/a	n/a	n/a	n/a	n/a
Q4WTH0	Eukaryotic translation initiation factor 3 subunit F OS=Neosartorya fumigata (strain ATCC MYA-4609 / Af293 / CBS 101355 / FGSC A1100) OX=330879 GN=AFUA_1G09330 PE=3 SV=1 UPId=UP000002530 PPId=UP000002530	57	5439	17	15	0	345	37.2	4.88		0	0	1047.78	975.41	9578	123621	2638.03	0	143.154	4.9333e+08	4.42788e+08	6.67324e+08	7.79614e+08	9.85322e+08	7.99777e+08	7.12428e+08	8.48709e+08	3.34239e+08	4.18793e+08	7.75393e+08	7.14424e+08	3.13445e+08	2.43771e+08	5.28956e+08	8.48092e+08	13	12	12	12	13	13	13	14	11	12	14	14	9	5	9	13	High	High	High	High	High	High	High	High	High	High	High	High	High	High	High	High	cell organization and biogenesis;protein metabolism;other metabolic processes	translational apparatus;other cell component	nucleic acid binding activity;other molecular function	Pf01398, Pf13012	3510211	afm:AFUA_1G09330; Q4WTH0
	Sequence	Modifications	Qvality PEP	Qvality q-value	# Protein Groups	# Proteins	# PSMs	Master Protein Accessions	Master Protein Descriptions	Positions in Master Proteins	Modifications in Master Proteins	Protein Accessions	# Missed Cleavages	Theo. MH+ [Da]	Abundances (Scaled): F1: Sample, 1, CEA17	Abundances (Scaled): F2: Sample, 2, CEA17	Abundances (Scaled): F3: Sample, 3, CEA17	Abundances (Scaled): F4: Sample, 4, CEA17	Abundances (Scaled): F5: Sample, 1, dclAB	Abundances (Scaled): F6: Sample, 2, dclAB	Abundances (Scaled): F7: Sample, 3, dclAB	Abundances (Scaled): F8: Sample, 4, dclAB	Abundances (Scaled): F9: Sample, 1, ppdAB	Abundances (Scaled): F10: Sample, 2, ppdAB	Abundances (Scaled): F11: Sample, 3, ppdAB	Abundances (Scaled): F12: Sample, 4, ppdAB	Abundances (Scaled): F13: Sample, 1, rrpAB	Abundances (Scaled): F14: Sample, 2, rrpAB	Abundances (Scaled): F15: Sample, 3, rrpAB	Abundances (Scaled): F16: Sample, 4, rrpAB	Abundance: F1: Sample, 1, CEA17	Abundance: F2: Sample, 2, CEA17	Abundance: F3: Sample, 3, CEA17	Abundance: F4: Sample, 4, CEA17	Abundance: F5: Sample, 1, dclAB	Abundance: F6: Sample, 2, dclAB	Abundance: F7: Sample, 3, dclAB	Abundance: F8: Sample, 4, dclAB	Abundance: F9: Sample, 1, ppdAB	Abundance: F10: Sample, 2, ppdAB	Abundance: F11: Sample, 3, ppdAB	Abundance: F12: Sample, 4, ppdAB	Abundance: F13: Sample, 1, rrpAB	Abundance: F14: Sample, 2, rrpAB	Abundance: F15: Sample, 3, rrpAB	Abundance: F16: Sample, 4, rrpAB	Abundances Count: F1: Sample, 1, CEA17	Abundances Count: F2: Sample, 2, CEA17	Abundances Count: F3: Sample, 3, CEA17	Abundances Count: F4: Sample, 4, CEA17	Abundances Count: F5: Sample, 1, dclAB	Abundances Count: F6: Sample, 2, dclAB	Abundances Count: F7: Sample, 3, dclAB	Abundances Count: F8: Sample, 4, dclAB	Abundances Count: F9: Sample, 1, ppdAB	Abundances Count: F10: Sample, 2, ppdAB	Abundances Count: F11: Sample, 3, ppdAB	Abundances Count: F12: Sample, 4, ppdAB	Abundances Count: F13: Sample, 1, rrpAB	Abundances Count: F14: Sample, 2, rrpAB	Abundances Count: F15: Sample, 3, rrpAB	Abundances Count: F16: Sample, 4, rrpAB	Quan Info	Confidence (by Search Engine): CHIMERYS Identification	Confidence (by Search Engine): Comet	Confidence (by Search Engine): Mascot	Confidence (by Search Engine): MS Amanda 2.0	Confidence (by Search Engine): Sequest HT	Charge (by Search Engine): CHIMERYS Identification	Charge (by Search Engine): Comet	Charge (by Search Engine): Mascot	Charge (by Search Engine): MS Amanda 2.0	Charge (by Search Engine): Sequest HT	DeltaScore (by Search Engine): CHIMERYS Identification	DeltaScore (by Search Engine): Comet	DeltaScore (by Search Engine): Mascot	DeltaScore (by Search Engine): MS Amanda 2.0	DeltaScore (by Search Engine): Sequest HT	DeltaCn (by Search Engine): CHIMERYS Identification	DeltaCn (by Search Engine): Comet	DeltaCn (by Search Engine): Mascot	DeltaCn (by Search Engine): MS Amanda 2.0	DeltaCn (by Search Engine): Sequest HT	Rank (by Search Engine): CHIMERYS Identification	Rank (by Search Engine): Comet	Rank (by Search Engine): Mascot	Rank (by Search Engine): MS Amanda 2.0	Rank (by Search Engine): Sequest HT	m/z [Da] (by Search Engine): CHIMERYS Identification	m/z [Da] (by Search Engine): Comet	m/z [Da] (by Search Engine): Mascot	m/z [Da] (by Search Engine): MS Amanda 2.0	m/z [Da] (by Search Engine): Sequest HT	DeltaM [ppm] (by Search Engine): CHIMERYS Identification	DeltaM [ppm] (by Search Engine): Comet	DeltaM [ppm] (by Search Engine): Mascot	DeltaM [ppm] (by Search Engine): MS Amanda 2.0	DeltaM [ppm] (by Search Engine): Sequest HT	Deltam/z [Da] (by Search Engine): CHIMERYS Identification	Deltam/z [Da] (by Search Engine): Comet	Deltam/z [Da] (by Search Engine): Mascot	Deltam/z [Da] (by Search Engine): MS Amanda 2.0	Deltam/z [Da] (by Search Engine): Sequest HT	RT [min] (by Search Engine): CHIMERYS Identification	RT [min] (by Search Engine): Comet	RT [min] (by Search Engine): Mascot	RT [min] (by Search Engine): MS Amanda 2.0	RT [min] (by Search Engine): Sequest HT	Percolator q-Value (by Search Engine): CHIMERYS Identification	Percolator q-Value (by Search Engine): Comet	Percolator q-Value (by Search Engine): Mascot	Percolator q-Value (by Search Engine): MS Amanda 2.0	Percolator q-Value (by Search Engine): Sequest HT	Percolator PEP (by Search Engine): CHIMERYS Identification	Percolator PEP (by Search Engine): Comet	Percolator PEP (by Search Engine): Mascot	Percolator PEP (by Search Engine): MS Amanda 2.0	Percolator PEP (by Search Engine): Sequest HT	XCorr (by Search Engine): Sequest HT	Comet XCorr (by Search Engine): Comet	Comet DeltaCn Score (by Search Engine): Comet	Comet DeltaCnStar Score (by Search Engine): Comet	Comet SpScore Score (by Search Engine): Comet	Comet SpRank Score (by Search Engine): Comet	Comet Expect Score (by Search Engine): Comet	Amanda Score (by Search Engine): MS Amanda 2.0	CharmeRT Combined Score (by Search Engine): MS Amanda 2.0	Ions Score (by Search Engine): Mascot	Top Apex RT [min]	Abundance Ratio: (dclAB) / (CEA17)	Abundance Ratio: (ppdAB) / (CEA17)	Abundance Ratio: (rrpAB) / (CEA17)	Abundance Ratio P-Value: (dclAB) / (CEA17)	Abundance Ratio P-Value: (ppdAB) / (CEA17)	Abundance Ratio P-Value: (rrpAB) / (CEA17)	Abundance Ratio Adj. P-Value: (dclAB) / (CEA17)	Abundance Ratio Adj. P-Value: (ppdAB) / (CEA17)	Abundance Ratio Adj. P-Value: (rrpAB) / (CEA17)	Abundance Ratio Variability [%]: (dclAB) / (CEA17)	Abundance Ratio Variability [%]: (ppdAB) / (CEA17)	Abundance Ratio Variability [%]: (rrpAB) / (CEA17)	Abundances (Grouped): CEA17	Abundances (Grouped): dclAB	Abundances (Grouped): ppdAB	Abundances (Grouped): rrpAB	Abundances (Grouped) CV [%]: CEA17	Abundances (Grouped) CV [%]: dclAB	Abundances (Grouped) CV [%]: ppdAB	Abundances (Grouped) CV [%]: rrpAB	Found in Sample: F1: Sample, 1, CEA17	Found in Sample: F2: Sample, 2, CEA17	Found in Sample: F3: Sample, 3, CEA17	Found in Sample: F4: Sample, 4, CEA17	Found in Sample: F5: Sample, 1, dclAB	Found in Sample: F6: Sample, 2, dclAB	Found in Sample: F7: Sample, 3, dclAB	Found in Sample: F8: Sample, 4, dclAB	Found in Sample: F9: Sample, 1, ppdAB	Found in Sample: F10: Sample, 2, ppdAB	Found in Sample: F11: Sample, 3, ppdAB	Found in Sample: F12: Sample, 4, ppdAB	Found in Sample: F13: Sample, 1, rrpAB	Found in Sample: F14: Sample, 2, rrpAB	Found in Sample: F15: Sample, 3, rrpAB	Found in Sample: F16: Sample, 4, rrpAB
	LATAQLTLGGEGASAEAGAQR		8.41253e-09	3.34147e-05	1	1	344	Q4WTH0	Eukaryotic translation initiation factor 3 subunit F OS=Neosartorya fumigata (strain ATCC MYA-4609 / Af293 / CBS 101355 / FGSC A1100) OX=330879 GN=AFUA_1G09330 PE=3 SV=1 UPId=UP000002530 PPId=UP000002530	Q4WTH0 [300-320]		Q4WTH0	0	1972.01	79	17.5	81.8	98.1	151.5	118.4	108.4	114.6	42	72.3	152.6	133.8	83.8	71.5	150.5	124.4	31924600	8.32724e+06	48002461	58556870	93749926	59747967	50727349	53456336	15980268	30303572	78042084	71342686				75931186	3	3	3	3	3	3	3	3	3	3	3	3				3		High	High	High	High	High	3	3	3	3	3	1	0.4892	1	0.7275	0.7431	0	0	0	0	0	1	1	1	1	1	658.008	658.008	658.009	658.008	658.008	0.42	0.56	1.36	0.56	0.56	0.00027	0.00037	0.00089	0.00037	0.00037	77.7098	77.4823	77.9071	77.4823	77.4823	1.102e-06	1.293e-06	2.047e-06	1.521e-06	4.872e-07	3.026e-09	1.296e-12	3.326e-08	8.255e-11	1.326e-11	3.62	2.78	0.49	0	604.9	1	0	364.86	364.86	65	78.42	1.595	1.595	1.527	0.137424	0.106232	0.408361	0.522849	0.438908	0.876895	34.87	61.97	37.8	80.9	117.3	99	102.8	51.27	15.65	51.67	33.93	High	High	High	High	High	High	High	High	High	High	High	High	High	n/a	High	High
	AIEEVLGMIDR		8.47146e-05	3.34147e-05	1	1	472	Q4WTH0	Eukaryotic translation initiation factor 3 subunit F OS=Neosartorya fumigata (strain ATCC MYA-4609 / Af293 / CBS 101355 / FGSC A1100) OX=330879 GN=AFUA_1G09330 PE=3 SV=1 UPId=UP000002530 PPId=UP000002530	Q4WTH0 [221-231]		Q4WTH0	0	1245.65	61	83.5	83	88.5	92.7	107	89.9	67.9	69.6	58.5	69.3	75.4	144.4	247	169.8	92.5	5.65374e+07	9.12776e+07	1.11667e+08	1.21215e+08	131590947	1.2387e+08	9.6492e+07	72635372	6.07615e+07	56301589	8.13415e+07	9.22388e+07	111753017	1.49686e+08	1.82535e+08	129463106	5	5	5	4	4	4	4	3	4	5	5	5	6	6	6	4		High	High	High	High	High	2	2	2	2	2	1	0.5137	1	0.709	0.3255	0	0	0	0	0	1	1	1	1	1	623.329	623.34	623.33	623.33	623.329	0	17.54	0.9	0.9	-0.54	0	0.01092	0.00056	0.00056	-0.00034	103.049	102.669	102.628	102.628	103.168	1.874e-06	1.293e-06	2.047e-06	1.521e-06	4.872e-07	1.019e-05	8.316e-06	5.136e-06	1.435e-05	9.731e-07	2.12	2.55	0.52	0	1006.1	1	0	344.32	344.32	53	103.27	1.178	0.844	2.202	0.482095	0.582754	0.197718	0.920009	0.957195	0.657088	27.99	15.8	31.05	83.1	91.2	69.4	156.3	15.54	18.08	10.3	39.37	High	High	High	High	High	High	High	High	High	High	High	High	High	High	High	High
	VEPADIERDFNNHIQDVLVVSYLANTIR		4.70133e-06	3.34147e-05	1	1	96	Q4WTH0	Eukaryotic translation initiation factor 3 subunit F OS=Neosartorya fumigata (strain ATCC MYA-4609 / Af293 / CBS 101355 / FGSC A1100) OX=330879 GN=AFUA_1G09330 PE=3 SV=1 UPId=UP000002530 PPId=UP000002530	Q4WTH0 [264-291]		Q4WTH0	1	3240.66													304.8	299.4	394.5	601.3																2113102																1		High	High	High	High	High	4	4	4	4	4	1	0.4887	1	0.7638	0.6656	0	0	0	0	0	1	1	1	1	1	810.922	810.924	810.924	810.924	810.922	0	2.67	2.67	2.67	-0.16	0	0.00216	0.00216	0.00216	-0.00013	119.456	119.475	119.475	119.475	119.513	1.102e-06	1.293e-06	3.671e-06	1.521e-06	4.872e-07	5.408e-07	3.166e-06	6.721e-06	1.504e-05	5.356e-07	2.99	2.66	0.49	0	525.8	1	0.02	295.47	295.47	5	120			1000			1e-17			1.29237e-16			0				400				35.28	n/a	High	n/a	n/a	High	High	n/a	n/a	High	High	High	High	High	n/a	n/a	High
	ATNIFTDIEALER		1.01243e-06	3.34147e-05	1	1	661	Q4WTH0	Eukaryotic translation initiation factor 3 subunit F OS=Neosartorya fumigata (strain ATCC MYA-4609 / Af293 / CBS 101355 / FGSC A1100) OX=330879 GN=AFUA_1G09330 PE=3 SV=1 UPId=UP000002530 PPId=UP000002530	Q4WTH0 [208-220]		Q4WTH0	0	1492.76	75.2	112.9	96.6	96.7	79.1	84.6	69.6	57.6	46.8	71.4	79.2	110.6	166.6	164.4	227.7	60.7	4.95149e+07	8.75604e+07	9.23029e+07	9.40212e+07	7.97349e+07	6.95557e+07	5.30082e+07	4.37541e+07	2.89864e+07	4.87467e+07	6.5943e+07	96012171	9.14837e+07	7.07214e+07	1.73771e+08	6.03337e+07	7	7	7	6	6	7	7	6	7	7	7	6	7	7	7	7		High	High	High	High	High	3	2	2	2	2	1	0.6184	1	0.7674	0.7019	0	0	0	0	0	1	1	1	1	1	498.26	746.886	746.886	746.886	746.886	0	0.57	0.57	0.57	-0.04	0	0.00043	0.00043	0.00043	-3e-05	110.96	110.147	110.147	110.147	110.457	1.102e-06	1.293e-06	2.047e-06	1.521e-06	4.872e-07	8.283e-06	1.783e-09	9.307e-08	1.71e-08	2.049e-08	3.69	3.04	0.62	0	912.7	1	0	409.4	409.4	69	111.04	0.735	0.72	1.796	0.449125	0.281208	0.289363	0.903962	0.759851	0.777712	18.83	21.91	40.44	94	72.1	73.1	160.8	16.2	16.28	34.15	44.74	High	High	High	High	High	High	High	High	High	High	High	High	High	High	High	High
	SGLEAIASAK		5.40148e-05	3.34147e-05	1	1	1038	Q4WTH0	Eukaryotic translation initiation factor 3 subunit F OS=Neosartorya fumigata (strain ATCC MYA-4609 / Af293 / CBS 101355 / FGSC A1100) OX=330879 GN=AFUA_1G09330 PE=3 SV=1 UPId=UP000002530 PPId=UP000002530	Q4WTH0 [193-202]		Q4WTH0	0	946.52	88.8	31.7	77.9	96.9	167.3	172.9	194.4	188.8	56.8	72.2	172.2	131.4	6.5	1.1	8.5	132.7	1.11227e+08	4.68125e+07	141580041	179241989	320947878	270476327	281765988	272950146	6.69351e+07	9.37374e+07	272951004	217271428	6.78479e+06	884470	1.23015e+07	250992484	10	10	9	9	9	9	9	9	10	10	9	9	8	4	7	9		High	High	High	High	High	2	2	2	2	2	1	0.4634	0.8906	0.5404	0.4957	0	0	0	0	0	1	1	1	1	1	473.764	473.772	473.764	473.764	473.764	0	16.73	0	0	0.65	0	0.00792	0	0	0.00031	50.6267	51.0091	51.7058	51.7058	51.7849	2.706e-06	1.293e-06	2.047e-06	1.521e-06	4.872e-07	1.56e-05	1.624e-06	3.448e-06	3.669e-06	4.281e-07	2.3	2.46	0.47	0	1012.9	1	0	347.15	347.15	64	52.09	2.206	1.732	0.089	0.0155281	0.054492	0.00033737	0.101242	0.275109	0.00359453	20.55	43.77	85.6	90.2	196.1	105.7	8	39.47	7.08	49.45	171.45	High	High	High	High	High	High	High	High	High	High	High	High	High	Peak Found	High	High
	YVESVIDEEAPASTALGQFLLNALALAPK		2.23767e-07	3.34147e-05	1	1	309	Q4WTH0	Eukaryotic translation initiation factor 3 subunit F OS=Neosartorya fumigata (strain ATCC MYA-4609 / Af293 / CBS 101355 / FGSC A1100) OX=330879 GN=AFUA_1G09330 PE=3 SV=1 UPId=UP000002530 PPId=UP000002530	Q4WTH0 [235-263]		Q4WTH0	0	3030.6	114.3	119.3	131.2	179.3	35.1	19.5	8.9	24.8	90.5	131.9	98.1	123.6	171.7	156.5	37.2	158.1		270950						55028.8			238989	314129	275957					1						1			1	1	1					High	High	High	High	High	4	4	4	4	4	1	0.4764	1	0.9218	0.8433	0	0	0	0	0	1	1	1	1	1	758.407	758.406	758.406	758.406	758.405	0.84	-0.33	-0.18	-0.33	-1.45	0.00063	-0.00025	-0.00013	-0.00025	-0.0011	134.61	134.516	134.683	134.516	134.483	1.102e-06	1.293e-06	2.047e-06	1.521e-06	4.872e-07	3.407e-07	1.641e-09	2.336e-08	5.093e-09	6.171e-13	3	2.12	0.48	0	492.1	1	0.11	372.92	372.92	45	134.88	0.15	0.769	1.075	0.0142072	0.528607	0.979757	0.0939943	0.939429	0.999995	44.43	10.73	45.63	120.7	21.2	106.2	151.8	21.83	49.47	17.9	48.01	n/a	High	High	High	High	High	High	High	High	High	High	High	High	High	High	High
	AADSAAFIPVPYEIR		1.30848e-05	3.34147e-05	1	1	158	Q4WTH0	Eukaryotic translation initiation factor 3 subunit F OS=Neosartorya fumigata (strain ATCC MYA-4609 / Af293 / CBS 101355 / FGSC A1100) OX=330879 GN=AFUA_1G09330 PE=3 SV=1 UPId=UP000002530 PPId=UP000002530	Q4WTH0 [172-186]		Q4WTH0	0	1619.84	14.7	17.1	17.1	20.6	216.7	148.9	212.7	233.5	203.9	176.3	276.1	62.4					722790		1.21388e+06		16261905	9115088	12066744	1.32084e+07			1.71234e+07	4.03296e+06					1		1		3	2	3	3			3	1						High	High	High	High	High	3	3	3	3	3	1	0.4937	1	0.7655	0.6491	0	0	0	0	0	1	1	1	1	1	540.619	540.619	540.619	540.619	540.619	-0.43	-0.21	-0.21	-0.21	-0.21	-0.00023	-0.00011	-0.00011	-0.00011	-0.00011	105.994	105.895	105.895	105.895	105.895	1.394e-05	1.293e-06	2.047e-06	1.521e-06	4.872e-07	3.885e-05	7.718e-07	9.633e-07	6.101e-07	1.353e-06	2.85	2.39	0.49	0	497.7	1	0	338.44	338.44	55	106.37	11.898	11.946	0.001	1.05046e-06	2.45588e-06	1e-17	1.20716e-05	2.99483e-05	1.29237e-16	20.99	37.99	0	16.2	203.8	180		13.83	18.3	49.43		High	n/a	High	High	High	High	High	High	n/a	High	High	High	n/a	n/a	n/a	High
	STFAVGHTETTDQVEVDMEYQK		1.11964e-10	3.34147e-05	1	1	168	Q4WTH0	Eukaryotic translation initiation factor 3 subunit F OS=Neosartorya fumigata (strain ATCC MYA-4609 / Af293 / CBS 101355 / FGSC A1100) OX=330879 GN=AFUA_1G09330 PE=3 SV=1 UPId=UP000002530 PPId=UP000002530	Q4WTH0 [73-94]		Q4WTH0	0	2515.13	29.2	13.4	22.8	12	122.7	63.1	208.1	274.8	195.1	23.4	318.5	177.9	2.5	43.6	54.7	38.2	1.22103e+06			743866	7.85532e+06	3.29557e+06	10075779	1.3264e+07		1013366	1.68568e+07	9817504				2.41294e+06	1			1	3	2	3	3		1	3	3				2		High	High	High	High	High	3	3	3	3	3	1	0.6736	1	0.8829	0.8132	0	0	0	0	0	1	1	1	1	1	839.048	839.048	839.048	839.047	839.048	-0.15	-0.52	0	-1.3	-0.12	-0.00013	-0.00043	0	-0.00109	-0.0001	80.3787	80.349	79.8464	80.3328	80.4433	1.102e-06	1.293e-06	2.047e-06	1.521e-06	4.872e-07	6.851e-09	2.688e-15	9.591e-11	4.41e-13	5.371e-13	5.3	4.84	0.67	0	1381.9	1	0	666.69	666.69	74	81.04	6.548	9.659	2.757	0.000399035	4.43748e-06	0.287707	0.0037798	5.30815e-05	0.775887	55.65	72.19	24.43	17.3	158	184.3	40.4	41.89	55.77	67.72	64.88	High	n/a	High	High	High	High	High	High	n/a	High	High	High	n/a	n/a	n/a	Peak Found
	AIEEVLGMIDR	1xOxidation [M8]	0.000375422	0.000101679	1	1	289	Q4WTH0	Eukaryotic translation initiation factor 3 subunit F OS=Neosartorya fumigata (strain ATCC MYA-4609 / Af293 / CBS 101355 / FGSC A1100) OX=330879 GN=AFUA_1G09330 PE=3 SV=1 UPId=UP000002530 PPId=UP000002530	Q4WTH0 [221-231]		Q4WTH0	0	1261.65	163.6	90.9	102.1	118.8	94.4	78.1	74.9	117.1	70.2	134.9	103.7	108.9	86.8	20.7	93.1	141.7	208189728	136358264	188477726	223234344	1.8384e+08	124077146	1.10246e+08	171861220	84056799	178038564	167004796	1.82871e+08	9.21501e+07	17245635	1.37416e+08	2.72244e+08	4	7	4	4	5	4	5	4	4	4	4	5	7	6	6	5		High	n/a	n/a	High	High	2			2	2	1			0.3482	0.3421	0			0	0	1			1	1	631.326			631.327	631.327	0			1.09	1.39	0			0.00069	0.00088	90.5924			89.8231	90.755	9.073e-06			8.596e-05	4.872e-07	2.877e-05			0.0006373	7.051e-07	1.14							170.32	170.32		90.45	0.794	0.965	0.696	0.634949	0.889562	0.617702	0.960953	0.99885	0.964398	20.48	29.82	53.99	112.3	87.6	108.4	91.7	26.89	21.18	25.46	58.07	High	High	High	High	High	High	High	High	High	High	High	High	High	High	High	High
	DFNNHIQDVLVVSYLANTIR		0.000461743	0.000120986	1	1	8	Q4WTH0	Eukaryotic translation initiation factor 3 subunit F OS=Neosartorya fumigata (strain ATCC MYA-4609 / Af293 / CBS 101355 / FGSC A1100) OX=330879 GN=AFUA_1G09330 PE=3 SV=1 UPId=UP000002530 PPId=UP000002530	Q4WTH0 [272-291]		Q4WTH0	0	2331.21																																																	No Quan Values	High	n/a	n/a	n/a	Low	4				5	1				0.066	0				0	1				1	583.558				467.045	0				-4.83	0				-0.00225	118.616				95.7093	1.288e-05				0.4331	3.443e-05				0.986	1.06																															n/a	n/a	n/a	High	High	n/a	High	n/a	n/a	High	High	n/a	n/a	n/a	High	High
	SEDGTEVEIR		0.000537099	0.000135138	1	1	351	Q4WTH0	Eukaryotic translation initiation factor 3 subunit F OS=Neosartorya fumigata (strain ATCC MYA-4609 / Af293 / CBS 101355 / FGSC A1100) OX=330879 GN=AFUA_1G09330 PE=3 SV=1 UPId=UP000002530 PPId=UP000002530	Q4WTH0 [63-72]		Q4WTH0	0	1134.53	266.5	58.9	34.1	13.2	22.3	90.5	99.6	216.1	76.4	30.6	420.5	145.7	14	36.5	45.5	29.5	2.44168e+07	6.3627e+06	4533971	1.79033e+06	3121255	1.03533e+07	1.05584e+07	2.2841e+07	6.58241e+06	2.91001e+06	48729969	17609399			4.83216e+06	4.08283e+06	3	3	2	1	2	3	3	3	3	3	3	3			3	2		High	High	High	High	High	2	2	2	2	2	1	0.5302	0.9796	0.6077	0.8353	0	0	0	0	0	1	1	1	1	1	567.768	567.767	567.767	567.767	567.767	0.64	0.31	0.31	0.31	-0.48	0.00036	0.00018	0.00018	0.00018	-0.00027	41.1894	41.1578	41.1578	41.1578	41.4295	2.955e-05	1.293e-06	1.064e-05	6.937e-06	4.872e-07	9.516e-05	1.154e-05	3.399e-05	2.635e-05	8.868e-06	2.49	2.15	0.53	0	708	1	0	249.46	249.46	49	42.27	2.118	2.392	0.909	0.191872	0.053498	0.929014	0.633073	0.271493	0.999995	99.31	332.29	78.54	64.5	136.6	151.7	47.2	125.59	75.09	103.78	42.41	High	High	High	High	High	High	High	High	High	High	High	High	n/a	n/a	High	High
	QMLALHLK		0.000717598	0.000168957	1	1	217	Q4WTH0	Eukaryotic translation initiation factor 3 subunit F OS=Neosartorya fumigata (strain ATCC MYA-4609 / Af293 / CBS 101355 / FGSC A1100) OX=330879 GN=AFUA_1G09330 PE=3 SV=1 UPId=UP000002530 PPId=UP000002530	Q4WTH0 [95-102]		Q4WTH0	0	953.56	47.9	9	31.4	61.8	121.5	85.5	248.2	182.5	24.5	20.4	141	129.7	116.3	104.8	154.3	121.3	1.71252e+06	379938	1628232	3.26336e+06	6.65408e+06	3.81821e+06	10278452	7.53592e+06	825765	757795	6.38411e+06	6123098				6.55205e+06	1	1	1	1	1	1	1	1	1	1	1	1				1		High	High	High	High	High	3	3	3	3	3	1	0.2644	1	0.5165	0.5044	0	0	0	0	0	1	1	1	1	1	318.525	318.525	318.525	318.525	318.525	-0.22	-1.09	-0.7	-0.7	-0.31	-7e-05	-0.00035	-0.00022	-0.00022	-0.0001	59.6209	59.1764	59.4835	59.4835	60.0503	0.0001316	1.293e-06	1.299e-05	6.937e-06	4.872e-07	0.0004556	1.772e-05	6.133e-05	2.454e-05	9.198e-06	2.26	2.08	0.26	0	1108.1	1	0.08	195.72	195.72	21	60.58	4.837	2.182	3.458	0.0101366	0.342679	0.168611	0.0704164	0.825489	0.603438	82.44	59.6	63.39	42.7	164.2	62.2	130.9	60.53	44.84	82.82	17.1	High	Peak Found	High	High	High	High	High	High	High	High	High	High	n/a	n/a	n/a	High
	AYISAPVGVTAER		0.000760966	0.000168957	1	1	19	Q4WTH0	Eukaryotic translation initiation factor 3 subunit F OS=Neosartorya fumigata (strain ATCC MYA-4609 / Af293 / CBS 101355 / FGSC A1100) OX=330879 GN=AFUA_1G09330 PE=3 SV=1 UPId=UP000002530 PPId=UP000002530	Q4WTH0 [159-171]		Q4WTH0	0	1333.71																																																	No Quan Values	High	n/a	n/a	High	High	3			3	3	1			0.0485	0.3591	0			0	0	1			1	1	445.242			445.242	445.242	0			-0.28	1.23	0			-0.00013	0.00055	73.1766			74.0073	73.1766	1.886e-05			0.003277	1.419e-06	5.254e-05			0.03803	2.524e-05	1.81							74.16	74.16																							n/a	n/a	n/a	n/a	High	High	High	High	n/a	n/a	High	n/a	n/a	n/a	n/a	High
	VIGTLLGTR		0.00187449	0.000430687	1	1	315	Q4WTH0	Eukaryotic translation initiation factor 3 subunit F OS=Neosartorya fumigata (strain ATCC MYA-4609 / Af293 / CBS 101355 / FGSC A1100) OX=330879 GN=AFUA_1G09330 PE=3 SV=1 UPId=UP000002530 PPId=UP000002530	Q4WTH0 [54-62]		Q4WTH0	0	929.578	0.8	123.7	124.3	153.6	227	237.9	153.1	320.4	132.1	7.2	2.3	3.3	13.1	20.5	15.6	65.2	297219	5.69036e+07	7.04438e+07	8.85604e+07	135689328	1.15978e+08	6.91719e+07	1.44333e+08	4.85328e+07	2.9175e+06	1.11868e+06	1.70439e+06	4263709	5.23338e+06	7083776	3.84307e+07	1	4	4	4	4	4	3	4	3	1	1	1	1	1	1	2		High	High	High	High	High	2	2	2	2	2	1	0.1074	1	0.668	0.3963	0	0	0	0	0	1	1	1	1	1	465.292	465.292	465.292	465.292	465.292	-0.43	-0.43	-0.9	-0.9	-0.9	-0.0002	-0.0002	-0.00042	-0.00042	-0.00042	70.6222	70.6222	70.7237	70.7237	70.7237	3.385e-05	6.597e-05	5.192e-05	2.027e-05	1.929e-05	0.0001055	0.0004865	0.0005393	7.343e-05	9.45e-05	1.64	1.49	0.11	0	457.9	1	0.15	225.13	225.13	31	70.88	2.003	0.035	0.265	0.0320629	1e-17	0.06406	0.182835	1.38778e-16	0.330941	31.61	117.79	117.44	130.8	245.2	5.2	18.9	67.6	29.19	176.58	85.92	High	High	High	High	High	High	High	High	High	High	High	High	High	Peak Found	High	High
	VEPADIER		0.00317691	0.000541196	1	1	648	Q4WTH0	Eukaryotic translation initiation factor 3 subunit F OS=Neosartorya fumigata (strain ATCC MYA-4609 / Af293 / CBS 101355 / FGSC A1100) OX=330879 GN=AFUA_1G09330 PE=3 SV=1 UPId=UP000002530 PPId=UP000002530	Q4WTH0 [264-271]		Q4WTH0	0	928.473	70	74.8	49.3	55.3	34	72.3	60.4	323.9	269.3	19.2	187	121.7	84.4	29.3	120	29.1	4.85626e+06	6118713	4.9712e+06	5.67342e+06	3.61507e+06	6268760	4.85348e+06	2.59419e+07	1.7587e+07	1.38157e+06	1.64229e+07	1.11459e+07	4.88878e+06		9.65833e+06	3.04522e+06	6	3	3	3	2	4	3	5	5	2	6	6	5		6	4		High	High	High	High	High	2	2	2	2	2	1	0.2755	0.7778	0.493	0.1385	0	0	0	0	0	1	1	1	1	1	464.74	464.741	464.741	464.741	464.74	0.28	0.42	0.42	0.54	-0.88	0.00013	0.00019	0.00019	0.00025	-0.00041	38.3008	37.3482	37.3482	37.7612	38.2361	7.59e-05	0.0001092	2.438e-05	0.0001377	2.522e-05	0.0002301	0.0008629	0.0002544	0.001103	0.0001162	0.65	0.98	0.27	0	219.4	1	1.39	177.63	177.63	18	38.88	1.088	2.887	0.796	0.90105	0.0307361	0.766529	0.992764	0.178951	0.993788	50.3	47.91	88.13	75.7	80.4	183.4	60.5	19.22	110.14	70.79	67.86	High	High	High	High	High	High	High	High	High	High	High	High	High	High	High	High
	TQMELSNR	1xOxidation [M3]	0.0110336	0.00136218	1	1	197	Q4WTH0	Eukaryotic translation initiation factor 3 subunit F OS=Neosartorya fumigata (strain ATCC MYA-4609 / Af293 / CBS 101355 / FGSC A1100) OX=330879 GN=AFUA_1G09330 PE=3 SV=1 UPId=UP000002530 PPId=UP000002530	Q4WTH0 [292-299]		Q4WTH0	0	994.462	126.5	95.3	108.5	110.2	72.4	99	94	171.7	156	109.4	87.7	149.1	74.6	48.5	32.4	64.8	304662	270597	379251	392048	267158	297934	262174	477155	353569	273394	267201	473923	149881		90393.4	235717	4	4	4	4	4	4	4	4	4	3	4	4	3		3	4		High	High	High	High	High	2	2	2	2	2	1	0.4135	1	0.6833	0.6739	0	0	0	0	0	1	1	1	1	1	497.735	497.735	497.735	497.735	497.735	0.08	0.74	0.74	0.74	-0.35	4e-05	0.00037	0.00037	0.00037	-0.00017	18.459	18.9104	18.9104	18.9104	18.7423	0.0002366	0.0002089	0.0001361	0.000199	4.886e-05	0.001112	0.001941	0.001375	0.001725	0.0002774	1.38	1.33	0.41	0	210.3	1	0.45	138.45	138.45	13	19.98	0.949	1.19	0.547	0.788485	0.9836	0.442664	0.985401	0.999975	0.897116	35.98	12.86	10.89	112.2	99.1	131.1	57.6	11.59	39.48	25.91	33.7	High	High	High	High	High	High	High	High	High	Peak Found	High	High	Peak Found	n/a	Peak Found	High
	TQMELSNR		0.0124065	0.00148584	1	1	149	Q4WTH0	Eukaryotic translation initiation factor 3 subunit F OS=Neosartorya fumigata (strain ATCC MYA-4609 / Af293 / CBS 101355 / FGSC A1100) OX=330879 GN=AFUA_1G09330 PE=3 SV=1 UPId=UP000002530 PPId=UP000002530	Q4WTH0 [292-299]		Q4WTH0	0	978.467	109.2	82.7	66.4	89.8	59.1	106.3	114.6	251.7	175.5	105.6	106.5	119.3	92.2	3.5	49.6	67.8	2.40494e+06	2.1458e+06	2.12356e+06	2.92099e+06	1.99356e+06	2.92396e+06	2.9213e+06	6.39566e+06	3.6375e+06	2.41163e+06	2.96831e+06	3466796	1.69529e+06		1.26716e+06	2.25546e+06	3	3	3	3	2	3	3	3	3	2	3	3	3		3	3		High	High	High	High	High	2	2	2	2	2	1	0.2897	1	0.7175	0.5446	0	0	0	0	0	1	1	1	1	1	489.737	489.737	489.737	489.737	489.737	-0.34	-0.06	-0.06	-0.06	-0.06	-0.00017	-3e-05	-3e-05	-3e-05	-3e-05	29.1506	28.7735	28.7735	28.7735	28.7735	0.0001819	0.0001585	0.0001572	0.0002028	0.0002002	0.0007501	0.001365	0.001567	0.001827	0.001148	2.24	1.45	0.29	0	423.3	5	0.21	139.21	139.21	13	30.26	1.49	1.46	0.751	0.676296	0.658002	0.70615	0.968987	0.97664	0.984899	58.92	14.84	8.63	93.8	120.2	122.8	63.2	20.36	62.32	26.14	70.43	High	High	High	High	High	High	High	High	High	High	High	High	High	n/a	Peak Found	Peak Found
Q4WIQ6	inositol-3-phosphate synthase OS=Neosartorya fumigata (strain ATCC MYA-4609 / Af293 / CBS 101355 / FGSC A1100) OX=330879 GN=AFUA_2G01010 PE=3 SV=1 UPId=UP000002530 PPId=UP000002530	45	5438	25	20	0	534	58.6	6.23		0	0	971.74	1092.76	7282	133240	2638	0	185.673	1.42032e+08	2.31288e+08	2.28722e+08	1.97434e+08	1.49673e+08	1.28827e+08	1.30044e+08	1.24698e+08	1.27859e+08	1.24666e+08	1.3283e+08	1.2662e+08	2.46837e+08	4.20575e+08	3.35274e+08	1.66385e+08	16	19	16	17	13	16	14	15	17	16	16	17	19	20	18	15	High	High	High	High	High	High	High	High	High	High	High	High	High	High	High	High	other metabolic processes	other cell component	other molecular function	Pf01658, Pf07994	3506850	afm:AFUA_2G01010; Q4WIQ6
	Sequence	Modifications	Qvality PEP	Qvality q-value	# Protein Groups	# Proteins	# PSMs	Master Protein Accessions	Master Protein Descriptions	Positions in Master Proteins	Modifications in Master Proteins	Protein Accessions	# Missed Cleavages	Theo. MH+ [Da]	Abundances (Scaled): F1: Sample, 1, CEA17	Abundances (Scaled): F2: Sample, 2, CEA17	Abundances (Scaled): F3: Sample, 3, CEA17	Abundances (Scaled): F4: Sample, 4, CEA17	Abundances (Scaled): F5: Sample, 1, dclAB	Abundances (Scaled): F6: Sample, 2, dclAB	Abundances (Scaled): F7: Sample, 3, dclAB	Abundances (Scaled): F8: Sample, 4, dclAB	Abundances (Scaled): F9: Sample, 1, ppdAB	Abundances (Scaled): F10: Sample, 2, ppdAB	Abundances (Scaled): F11: Sample, 3, ppdAB	Abundances (Scaled): F12: Sample, 4, ppdAB	Abundances (Scaled): F13: Sample, 1, rrpAB	Abundances (Scaled): F14: Sample, 2, rrpAB	Abundances (Scaled): F15: Sample, 3, rrpAB	Abundances (Scaled): F16: Sample, 4, rrpAB	Abundance: F1: Sample, 1, CEA17	Abundance: F2: Sample, 2, CEA17	Abundance: F3: Sample, 3, CEA17	Abundance: F4: Sample, 4, CEA17	Abundance: F5: Sample, 1, dclAB	Abundance: F6: Sample, 2, dclAB	Abundance: F7: Sample, 3, dclAB	Abundance: F8: Sample, 4, dclAB	Abundance: F9: Sample, 1, ppdAB	Abundance: F10: Sample, 2, ppdAB	Abundance: F11: Sample, 3, ppdAB	Abundance: F12: Sample, 4, ppdAB	Abundance: F13: Sample, 1, rrpAB	Abundance: F14: Sample, 2, rrpAB	Abundance: F15: Sample, 3, rrpAB	Abundance: F16: Sample, 4, rrpAB	Abundances Count: F1: Sample, 1, CEA17	Abundances Count: F2: Sample, 2, CEA17	Abundances Count: F3: Sample, 3, CEA17	Abundances Count: F4: Sample, 4, CEA17	Abundances Count: F5: Sample, 1, dclAB	Abundances Count: F6: Sample, 2, dclAB	Abundances Count: F7: Sample, 3, dclAB	Abundances Count: F8: Sample, 4, dclAB	Abundances Count: F9: Sample, 1, ppdAB	Abundances Count: F10: Sample, 2, ppdAB	Abundances Count: F11: Sample, 3, ppdAB	Abundances Count: F12: Sample, 4, ppdAB	Abundances Count: F13: Sample, 1, rrpAB	Abundances Count: F14: Sample, 2, rrpAB	Abundances Count: F15: Sample, 3, rrpAB	Abundances Count: F16: Sample, 4, rrpAB	Quan Info	Confidence (by Search Engine): CHIMERYS Identification	Confidence (by Search Engine): Comet	Confidence (by Search Engine): Mascot	Confidence (by Search Engine): MS Amanda 2.0	Confidence (by Search Engine): Sequest HT	Charge (by Search Engine): CHIMERYS Identification	Charge (by Search Engine): Comet	Charge (by Search Engine): Mascot	Charge (by Search Engine): MS Amanda 2.0	Charge (by Search Engine): Sequest HT	DeltaScore (by Search Engine): CHIMERYS Identification	DeltaScore (by Search Engine): Comet	DeltaScore (by Search Engine): Mascot	DeltaScore (by Search Engine): MS Amanda 2.0	DeltaScore (by Search Engine): Sequest HT	DeltaCn (by Search Engine): CHIMERYS Identification	DeltaCn (by Search Engine): Comet	DeltaCn (by Search Engine): Mascot	DeltaCn (by Search Engine): MS Amanda 2.0	DeltaCn (by Search Engine): Sequest HT	Rank (by Search Engine): CHIMERYS Identification	Rank (by Search Engine): Comet	Rank (by Search Engine): Mascot	Rank (by Search Engine): MS Amanda 2.0	Rank (by Search Engine): Sequest HT	m/z [Da] (by Search Engine): CHIMERYS Identification	m/z [Da] (by Search Engine): Comet	m/z [Da] (by Search Engine): Mascot	m/z [Da] (by Search Engine): MS Amanda 2.0	m/z [Da] (by Search Engine): Sequest HT	DeltaM [ppm] (by Search Engine): CHIMERYS Identification	DeltaM [ppm] (by Search Engine): Comet	DeltaM [ppm] (by Search Engine): Mascot	DeltaM [ppm] (by Search Engine): MS Amanda 2.0	DeltaM [ppm] (by Search Engine): Sequest HT	Deltam/z [Da] (by Search Engine): CHIMERYS Identification	Deltam/z [Da] (by Search Engine): Comet	Deltam/z [Da] (by Search Engine): Mascot	Deltam/z [Da] (by Search Engine): MS Amanda 2.0	Deltam/z [Da] (by Search Engine): Sequest HT	RT [min] (by Search Engine): CHIMERYS Identification	RT [min] (by Search Engine): Comet	RT [min] (by Search Engine): Mascot	RT [min] (by Search Engine): MS Amanda 2.0	RT [min] (by Search Engine): Sequest HT	Percolator q-Value (by Search Engine): CHIMERYS Identification	Percolator q-Value (by Search Engine): Comet	Percolator q-Value (by Search Engine): Mascot	Percolator q-Value (by Search Engine): MS Amanda 2.0	Percolator q-Value (by Search Engine): Sequest HT	Percolator PEP (by Search Engine): CHIMERYS Identification	Percolator PEP (by Search Engine): Comet	Percolator PEP (by Search Engine): Mascot	Percolator PEP (by Search Engine): MS Amanda 2.0	Percolator PEP (by Search Engine): Sequest HT	XCorr (by Search Engine): Sequest HT	Comet XCorr (by Search Engine): Comet	Comet DeltaCn Score (by Search Engine): Comet	Comet DeltaCnStar Score (by Search Engine): Comet	Comet SpScore Score (by Search Engine): Comet	Comet SpRank Score (by Search Engine): Comet	Comet Expect Score (by Search Engine): Comet	Amanda Score (by Search Engine): MS Amanda 2.0	CharmeRT Combined Score (by Search Engine): MS Amanda 2.0	Ions Score (by Search Engine): Mascot	Top Apex RT [min]	Abundance Ratio: (dclAB) / (CEA17)	Abundance Ratio: (ppdAB) / (CEA17)	Abundance Ratio: (rrpAB) / (CEA17)	Abundance Ratio P-Value: (dclAB) / (CEA17)	Abundance Ratio P-Value: (ppdAB) / (CEA17)	Abundance Ratio P-Value: (rrpAB) / (CEA17)	Abundance Ratio Adj. P-Value: (dclAB) / (CEA17)	Abundance Ratio Adj. P-Value: (ppdAB) / (CEA17)	Abundance Ratio Adj. P-Value: (rrpAB) / (CEA17)	Abundance Ratio Variability [%]: (dclAB) / (CEA17)	Abundance Ratio Variability [%]: (ppdAB) / (CEA17)	Abundance Ratio Variability [%]: (rrpAB) / (CEA17)	Abundances (Grouped): CEA17	Abundances (Grouped): dclAB	Abundances (Grouped): ppdAB	Abundances (Grouped): rrpAB	Abundances (Grouped) CV [%]: CEA17	Abundances (Grouped) CV [%]: dclAB	Abundances (Grouped) CV [%]: ppdAB	Abundances (Grouped) CV [%]: rrpAB	Found in Sample: F1: Sample, 1, CEA17	Found in Sample: F2: Sample, 2, CEA17	Found in Sample: F3: Sample, 3, CEA17	Found in Sample: F4: Sample, 4, CEA17	Found in Sample: F5: Sample, 1, dclAB	Found in Sample: F6: Sample, 2, dclAB	Found in Sample: F7: Sample, 3, dclAB	Found in Sample: F8: Sample, 4, dclAB	Found in Sample: F9: Sample, 1, ppdAB	Found in Sample: F10: Sample, 2, ppdAB	Found in Sample: F11: Sample, 3, ppdAB	Found in Sample: F12: Sample, 4, ppdAB	Found in Sample: F13: Sample, 1, rrpAB	Found in Sample: F14: Sample, 2, rrpAB	Found in Sample: F15: Sample, 3, rrpAB	Found in Sample: F16: Sample, 4, rrpAB
	EMAEMKPLPSIYYPDFIAANQEDR	1xOxidation [M]	4.67281e-08	3.34147e-05	1	1	26	Q4WIQ6	inositol-3-phosphate synthase OS=Neosartorya fumigata (strain ATCC MYA-4609 / Af293 / CBS 101355 / FGSC A1100) OX=330879 GN=AFUA_2G01010 PE=3 SV=1 UPId=UP000002530 PPId=UP000002530	Q4WIQ6 [190-213]		Q4WIQ6	0	2844.32	58.1	91.8	89	117.9	25.3	27.1	26.9	8.7	69.5	121.3	86	94	114.8	243	241.7	185													1.07001e+06	1.77435e+06															3	3				High	High	High	High	High	3	3	3	3	3	1		1	0.1038	0.059	0	0.0393	0	0	0	1	2	1	1	1	948.78	948.78	948.78	948.78	948.78	1.19	1.19	1.19	1.19	1.19	0.00113	0.00113	0.00113	0.00113	0.00113	105.87	105.87	105.87	105.87	105.87	1.102e-06	1.293e-06	2.047e-06	1.521e-06	4.872e-07	1.155e-07	3.602e-11	5.554e-09	6.703e-10	7.471e-13	3.9	4.16	0.61	0	942.8	2	0	359.61	359.61	16	106.59	0.299	1.075	2.287			0.329131			0.816879	24.09	25.34	25.54	86.5	25	86.1	202.4	27.45	40.6	23.32	30.9	High	High	n/a	n/a	n/a	n/a	n/a	n/a	n/a	High	High	High	Peak Found	High	n/a	n/a
	EMAEMKPLPSIYYPDFIAANQEDR		2.35313e-09	3.34147e-05	1	1	174	Q4WIQ6	inositol-3-phosphate synthase OS=Neosartorya fumigata (strain ATCC MYA-4609 / Af293 / CBS 101355 / FGSC A1100) OX=330879 GN=AFUA_2G01010 PE=3 SV=1 UPId=UP000002530 PPId=UP000002530	Q4WIQ6 [190-213]		Q4WIQ6	0	2828.33	60.8	104.7	76.9	56.9	15.2	14.2	17.3	9	30.1	65.4	115.2	85.5	147.3	582.3	53.2	166	881008	1.78595e+06	1615816	1.21721e+06	336321				410683		2.10975e+06	1.633e+06	1.77941e+06	5.51058e+06			1	1	1	1	1				1		2	2	1	2				High	High	High	High	High	3	3	3	3	3	1	0.7137	1	0.855	0.7545	0	0	0	0	0	1	1	1	1	1	943.446	943.448	943.448	943.448	943.448	-1.5	0.97	0.97	0.97	0.87	-0.00142	0.00091	0.00091	0.00091	0.00082	108.85	108.929	108.929	108.929	108.891	1.102e-06	1.293e-06	2.047e-06	1.521e-06	4.872e-07	2.4e-08	8.233e-13	3.607e-10	6.301e-11	4.51e-12	4.97	4.68	0.71	0	730	1	0	454.59	454.59	59	109.49	0.189	0.968	2.657	0.00892038	0.813307	0.31234	0.0631714	0.995133	0.799857	32.27	67	62.04	87.1	18.7	95.2	199.1	28.98	25.35	48.21	99.2	High	High	High	High	Peak Found	n/a	n/a	High	High	High	High	Peak Found	High	High	High	n/a
	EGEHPDHTVVIK		2.04737e-05	3.34147e-05	1	1	187	Q4WIQ6	inositol-3-phosphate synthase OS=Neosartorya fumigata (strain ATCC MYA-4609 / Af293 / CBS 101355 / FGSC A1100) OX=330879 GN=AFUA_2G01010 PE=3 SV=1 UPId=UP000002530 PPId=UP000002530	Q4WIQ6 [398-409]		Q4WIQ6	0	1360.69	63.4	96.8	21.6	14.4	3.4	36.3	17.7	53.9	54.9	79.6	104.1	50.1	273.1	527.7	193.7	9.5	2.44113e+06	4393313	1.20864e+06	817158	199614	1.74584e+06	787970	2.39497e+06	1.99064e+06	3.1803e+06	5071401	2.5447e+06	8.77793e+06	1.32845e+07	8650193	550594	3	3	3	3	1	3	3	3	3	3	3	3	3	3	3	2		High	High	High	High	High	2	2	3	3	2	1	0.4901	1	0.7943	0.6075	0	0	0	0	0	1	1	1	1	1	680.847	680.847	454.233	454.233	680.847	0.51	0.51	-0.31	-0.55	0.51	0.00035	0.00035	-0.00014	-0.00025	0.00035	24.5515	24.5515	24.4693	24.7692	24.5515	1.102e-06	1.293e-06	2.047e-06	1.521e-06	4.872e-07	2.049e-06	2.595e-06	5.904e-06	3.83e-06	2.601e-09	2.65	2.53	0.49	0	757.9	1	0	238.38	238.38	12	25.93	0.554	1.738	4.847	0.332015	0.511147	0.0340146	0.817823	0.932909	0.208402	98.52	113.57	72.14	41.3	28.3	73.8	256.6	78.45	79.08	34.49	85.66	High	High	High	High	Peak Found	High	High	High	High	High	High	High	High	High	High	Peak Found
	KEMAEMKPLPSIYYPDFIAANQEDR		1.64761e-05	3.34147e-05	1	1	10	Q4WIQ6	inositol-3-phosphate synthase OS=Neosartorya fumigata (strain ATCC MYA-4609 / Af293 / CBS 101355 / FGSC A1100) OX=330879 GN=AFUA_2G01010 PE=3 SV=1 UPId=UP000002530 PPId=UP000002530	Q4WIQ6 [189-213]		Q4WIQ6	1	2956.42																																																	No Quan Values	High	High	n/a	High	High	4	4		4	4	1	0.3489		0.7763	0.543	0	0		0	0	1	1		1	1	739.862	739.862		739.859	739.859	0.87	0.87		-2.3	-2.3	0.00064	0.00064		-0.0017	-0.0017	99.6536	99.6536		99.6528	99.6528	1.102e-06	1.293e-06		1.521e-06	4.872e-07	1.685e-06	9.912e-07		2.966e-06	2.712e-07	2.56	2.35	0.35	0	357.3	2	0.13	238.56	238.56																							n/a	n/a	n/a	n/a	n/a	n/a	n/a	n/a	n/a	n/a	n/a	n/a	n/a	High	n/a	n/a
	LTSIASYNHLGNNDGK		1.37273e-07	3.34147e-05	1	1	409	Q4WIQ6	inositol-3-phosphate synthase OS=Neosartorya fumigata (strain ATCC MYA-4609 / Af293 / CBS 101355 / FGSC A1100) OX=330879 GN=AFUA_2G01010 PE=3 SV=1 UPId=UP000002530 PPId=UP000002530	Q4WIQ6 [351-366]		Q4WIQ6	0	1703.83	89.4	122.3	96.5	84.5	61.8	50.6	56.3	49.7	82.6	70.7	61.6	64	150.2	322.6	173.4	64	12201098	19678192	19119604	17031794	1.2928e+07	8630626	8895263	7835800	10607798	1.00139e+07	10632825	1.15296e+07	17111271	28785921	27447766	1.3189e+07	3	3	3	3	3	3	3	3	3	3	3	3	3	3	3	3		High	High	High	High	High	3	3	3	3	3	1	0.4619	1	0.8274	0.6168	0	0	0	0	0	1	1	1	1	1	568.617	568.617	568.617	568.617	568.616	0.19	0.2	0.2	0.2	-1.11	0.00011	0.00011	0.00011	0.00011	-0.00063	54.7901	54.7901	54.7901	54.7901	54.3601	1.102e-06	1.293e-06	2.047e-06	1.521e-06	4.872e-07	1.108e-06	7.024e-11	3.566e-08	3.519e-10	1.377e-13	1.67	2.36	0.46	0	939.9	1	0.01	419.81	419.81	38	55	0.586	0.695	1.738	0.285355	0.336188	0.347072	0.76993	0.81902	0.832737	11.68	21.65	40.9	99.1	57	71.8	172.2	17.15	10.3	13.5	60.58	High	High	High	High	High	High	High	High	High	High	High	High	High	High	High	High
	HGAFIGGDDFK		4.68087e-06	3.34147e-05	1	1	606	Q4WIQ6	inositol-3-phosphate synthase OS=Neosartorya fumigata (strain ATCC MYA-4609 / Af293 / CBS 101355 / FGSC A1100) OX=330879 GN=AFUA_2G01010 PE=3 SV=1 UPId=UP000002530 PPId=UP000002530	Q4WIQ6 [320-330]		Q4WIQ6	0	1163.55	108.5	118	85.7	70.9	65.2	58.2	70.8	77.6	62.2	72.9	44.8	52.1	159.9	322.1	173.4	57.6	9.56444e+06	1.22566e+07	1.09593e+07	9.23101e+06	8.80278e+06	6.403e+06	7.22377e+06	7.89163e+06	5.15525e+06	6.66138e+06	4.99778e+06	6.05268e+06	1.17588e+07	1.85546e+07	1.77169e+07	7.67037e+06	6	5	4	4	4	4	6	6	5	6	5	5	6	6	6	4		High	High	High	High	High	2	2	2	2	2	1	0.6038	1	0.7872	0.6647	0	0	0	0	0	1	1	1	1	1	582.278	582.277	582.277	582.278	582.278	-0.1	-0.28	-0.71	0.84	0.79	-6e-05	-0.00016	-0.00041	0.00049	0.00046	53.6463	54.4255	54.425	54.8065	54.4179	1.102e-06	1.293e-06	2.047e-06	1.521e-06	4.872e-07	5.613e-06	7.007e-08	3.776e-07	2.17e-07	1.311e-07	3.37	3.13	0.6	0	1799	1	0	460.47	460.47	61	55.04	0.705	0.595	1.727	0.550854	0.214455	0.391088	0.940839	0.665848	0.865113	39.16	12.99	51.99	99.5	70.1	58.7	171.7	22.36	12.14	21.07	61.12	High	High	High	High	High	High	High	High	High	High	High	High	High	High	High	High
	TTTAPLFTVNSPNVEYTDNEIK		1.40771e-08	3.34147e-05	1	1	110	Q4WIQ6	inositol-3-phosphate synthase OS=Neosartorya fumigata (strain ATCC MYA-4609 / Af293 / CBS 101355 / FGSC A1100) OX=330879 GN=AFUA_2G01010 PE=3 SV=1 UPId=UP000002530 PPId=UP000002530	Q4WIQ6 [21-42]		Q4WIQ6	0	2454.2	81.7	60.4	56.9	55.6	41.7	32.1	70.8	127.3	33.2	88.5	152.2	84.1	154.8	407.5	98	55.2	6.05694e+06	5.27368e+06	6.11966e+06	6.08603e+06	4.73127e+06	2.97065e+06	6.07245e+06	1.0884e+07	2.3113e+06	6800039	14268574	8.22116e+06	9.57412e+06	19732739	8.41607e+06	6.17123e+06	3	3	3	3	3	3	2	2	3	3	3	3	3	3	2	3		High	High	High	High	High	3	3	3	3	3	1	0.5895	1	0.8117	0.7891	0	0	0	0	0	1	1	1	1	1	818.739	818.74	818.74	818.74	818.739	0.15	1.06	1.06	1.06	0.02	0.00012	0.00087	0.00087	0.00087	2e-05	100.303	100.404	100.404	100.404	100.501	1.102e-06	1.293e-06	2.047e-06	1.521e-06	4.872e-07	3.971e-07	2.703e-12	5.744e-09	6.423e-10	7.93e-12	3.13	3.63	0.59	0	1026.9	1	0	366.16	366.16	82	101.02	0.813	1.488	1.806	0.611897	0.509763	0.427424	0.955732	0.932579	0.888186	83.34	55.1	37.05	72.7	67.4	107	152.8	19.19	63.01	54.51	88.22	High	High	High	Peak Found	Peak Found	High	Peak Found	Peak Found	Peak Found	High	Peak Found	Peak Found	High	High	High	Peak Found
	ACVGLQPDSEMTLEHK	1xCarbamidomethyl [C2]	9.31835e-06	3.34147e-05	1	1	382	Q4WIQ6	inositol-3-phosphate synthase OS=Neosartorya fumigata (strain ATCC MYA-4609 / Af293 / CBS 101355 / FGSC A1100) OX=330879 GN=AFUA_2G01010 PE=3 SV=1 UPId=UP000002530 PPId=UP000002530	Q4WIQ6 [517-532]		Q4WIQ6	0	1814.84	146.4	108.3	74.7	101.8	79.1	16.3	70.3	76.5	28.9	36.8	69.4	67.5	139.1	298.4	191.5	95.1	1.00474e+07	8.75936e+06	7438394	10321629		1.4009e+06	5.58289e+06	6.05792e+06	1.86588e+06	2.61668e+06	6.02335e+06	6.11195e+06	7969808	13386810	15240355	9.86234e+06	3	3	2	3		1	3	3	2	1	2	3	3	3	3	3		High	High	High	High	High	3	3	3	3	3	1	0.5447	1	0.8538	0.8404	0	0	0	0	0	1	1	1	1	1	605.619	605.619	605.619	605.619	605.619	0.09	0.91	-0.01	0.58	0.43	6e-05	0.00055	0	0.00035	0.00026	68.0165	68.2728	67.7817	68.4025	68.1731	1.102e-06	1.293e-06	2.047e-06	1.521e-06	4.872e-07	1.005e-06	4.257e-08	7.996e-07	1.656e-07	2.981e-10	3.76	2.57	0.55	0	545.3	1	0	347.86	347.86	45	68.88	0.637	0.474	1.561	0.376705	0.0919426	0.489108	0.85487	0.397615	0.923061	37.2	65.73	77.41	107.3	74.9	50.9	166.8	27.43	49.06	41.12	48.38	High	High	High	High	High	High	High	High	High	High	High	High	High	High	High	High
	YADIIPGVNDTADNLLNAIK		2.17234e-06	3.34147e-05	1	1	205	Q4WIQ6	inositol-3-phosphate synthase OS=Neosartorya fumigata (strain ATCC MYA-4609 / Af293 / CBS 101355 / FGSC A1100) OX=330879 GN=AFUA_2G01010 PE=3 SV=1 UPId=UP000002530 PPId=UP000002530	Q4WIQ6 [258-277]		Q4WIQ6	0	2130.11																																																	No Quan Values	High	High	High	High	High	3	3	3	3	3	1	0.5036	1	0.829	0.5169	0	0	0	0	0	1	1	1	1	1	710.707	710.708	710.708	710.708	710.708	0	0.39	0.39	0.39	0.82	0	0.00028	0.00028	0.00028	0.00058	118.483	118.498	118.498	118.498	118.546	1.102e-06	1.293e-06	2.047e-06	1.521e-06	4.872e-07	6.44e-07	7.072e-08	1.87e-07	3.128e-07	2.596e-09	2.36	2.79	0.5	0	843.5	1	0.01	314.66	314.66	45																						High	High	High	High	High	High	High	High	High	High	High	High	High	High	High	High
	SNVVDDMVAANHLLYK		7.72492e-07	3.34147e-05	1	1	448	Q4WIQ6	inositol-3-phosphate synthase OS=Neosartorya fumigata (strain ATCC MYA-4609 / Af293 / CBS 101355 / FGSC A1100) OX=330879 GN=AFUA_2G01010 PE=3 SV=1 UPId=UP000002530 PPId=UP000002530	Q4WIQ6 [382-397]		Q4WIQ6	0	1788.89	79.7	97.3	77.3	70.1	40.6	40.3	58.6	50.7	58.2	64.7	60.7	45.2	200.1	403.6	194.8	58.1	13854461	1.99411e+07	19506131	17998062	1.08036e+07	8.75712e+06	1.17826e+07	1.01697e+07	9.52523e+06	1.16636e+07	13341477	1.03695e+07	29036320	45865276	39271569	1.52583e+07	3	3	3	3	3	3	3	3	3	3	3	3	3	3	3	3		High	High	High	High	High	3	3	3	3	3	1	0.5818	1	0.8703	0.776	0	0	0	0	0	1	1	1	1	1	596.97	596.971	596.97	596.97	596.97	0	2.58	0.74	0.74	0.05	0	0.00154	0.00044	0.00044	3e-05	96.4192	97.1415	97.0497	97.0497	96.7973	1.102e-06	1.293e-06	2.047e-06	1.521e-06	4.872e-07	2.321e-07	8.288e-10	1.079e-07	3.471e-09	1.165e-11	3.75	3.3	0.58	0	1238.4	1	0	360.65	360.65	34	97.43	0.607	0.697	2.516	0.276524	0.323335	0.144545	0.759688	0.805487	0.554785	28.94	9.58	48.19	82.5	47.7	62.4	207.5	14.25	18.48	14.73	66.48	High	High	High	High	High	High	High	High	High	High	High	High	High	High	High	High
	SALVDFLINAGIK		0.000152678	9.03871e-05	1	1	142	Q4WIQ6	inositol-3-phosphate synthase OS=Neosartorya fumigata (strain ATCC MYA-4609 / Af293 / CBS 101355 / FGSC A1100) OX=330879 GN=AFUA_2G01010 PE=3 SV=1 UPId=UP000002530 PPId=UP000002530	Q4WIQ6 [338-350]		Q4WIQ6	0	1360.78	15.4	142.9	210.4	216.8	154.7	90.4	66.4	16.8	37.9	44.4	21.3	31.1	74.6	155.9	215.6	105.4	142064	1.55296e+06	2.81623e+06	2.953e+06	2185028	1.04078e+06	709251	178818	328677	424885	248862	378791	573920	940019	2.30622e+06	1.46745e+06	3	3	3	3	3	3	3	3	3	3	3	3	3	3	3	3		High	High	High	High	High	3	3	3	3	3	1	0.4706	1	0.6379	0.6	0	0	0	0	0	1	1	1	1	1	454.266	454.266	454.266	454.266	454.266	-0.91	-0.9	-0.9	-0.9	-0.82	-0.00041	-0.00041	-0.00041	-0.00041	-0.00037	118.331	118.331	118.331	118.331	118.326	1.874e-06	1.293e-06	3.671e-06	1.521e-06	4.872e-07	1.268e-05	2.856e-06	9.018e-06	5.062e-06	9.373e-08	2.5	2.89	0.47	0	989.4	1	0	346.27	346.27	65	118.53	0.447	0.211	1.058	0.185277	0.00683813	0.96567	0.62168	0.0517702	0.999995	101.6	102.72	42.43	167.8	75	33.2	124	63.88	69.82	29.29	44.79	Peak Found	High	High	High	High	High	High	Peak Found	Peak Found	Peak Found	Peak Found	Peak Found	High	High	High	High
	VIVMWTANTER	1xOxidation [M4]	0.000324568	0.000101679	1	1	96	Q4WIQ6	inositol-3-phosphate synthase OS=Neosartorya fumigata (strain ATCC MYA-4609 / Af293 / CBS 101355 / FGSC A1100) OX=330879 GN=AFUA_2G01010 PE=3 SV=1 UPId=UP000002530 PPId=UP000002530	Q4WIQ6 [247-257]		Q4WIQ6	0	1335.67	89	184.8	107.7	66.7	39.1	28.3	36.1	21	86.3	48.1	42.8	37.2	200.9	338.8	237.7	35.4		5.70246e+06	4.09587e+06	2.5791e+06		924666			2.12658e+06	1.3052e+06		1.28697e+06	4.39114e+06	5.79963e+06	7.21911e+06	1.40085e+06		3	3	2		1			2	1		1	3	3	3	1		High	High	High	High	High	2	2	2	2	2	1	0.5577	1	0.7136	0.6085	0	0	0	0	0	1	1	1	1	1	668.34	668.34	668.34	668.34	668.34	-0.24	-0.24	-0.24	0.35	0.35	-0.00016	-0.00016	-0.00016	0.00023	0.00023	70.7716	70.7716	70.7716	70.9129	70.9129	6.581e-06	9.375e-06	9.624e-06	1.148e-05	4.872e-07	2.529e-05	5.782e-05	2.429e-05	4.982e-05	1.148e-06	2.81	2.08	0.56	0	513.9	1	0.01	268.8	268.8	35	71.36	0.325	0.471	2.011	0.0780851	0.134475	0.470192	0.359083	0.510621	0.912599	21.65	51.85	16.22	99.5	32.5	46.1	222	45.78	26.19	41.49	62.07	High	High	High	High	High	Peak Found	High	n/a	High	High	High	High	High	High	High	High
	YAYHTTDITR		0.000184585	0.000101679	1	1	874	Q4WIQ6	inositol-3-phosphate synthase OS=Neosartorya fumigata (strain ATCC MYA-4609 / Af293 / CBS 101355 / FGSC A1100) OX=330879 GN=AFUA_2G01010 PE=3 SV=1 UPId=UP000002530 PPId=UP000002530	Q4WIQ6 [45-54]		Q4WIQ6	0	1240.6	71.6	95.8	96.1	77.5	55.3	58.6	76.8	55.4	73.1	55.3	52.4	50	151	375.8	187.8	67.5	1.60124e+07	25259056	3.12011e+07	25596727	1.89561e+07	1.6382e+07	1.98866e+07	1.43142e+07	1.54005e+07	1.28442e+07	14825045	1.47658e+07	28200517	5.49594e+07	4.87198e+07	2.27986e+07	6	6	6	6	5	4	5	5	5	5	5	4	6	6	6	5		High	High	High	High	High	2	2	3	2	3	1	0.6147	1	0.7416	0.6078	0	0	0	0	0	1	1	1	1	1	620.801	620.802	414.204	620.802	414.203	-0.63	0.31	0.5	0.54	-0.7	-0.00039	0.00019	0.00021	0.00034	-0.00029	35.6487	35.4368	36.3881	35.7823	35.9247	4.8e-06	1.293e-06	5.386e-06	1.521e-06	4.872e-07	1.911e-05	6.038e-06	9.932e-06	1.09e-05	6.749e-07	2.04	2.18	0.61	0	939.1	1	0	308.79	308.79	45	36.66	0.744	0.611	2.031	0.504439	0.168195	0.24208	0.92515	0.584373	0.723143	8.07	13.16	45.24	94.3	62.4	58.9	184.4	14.78	16.7	18.22	66.64	High	High	High	High	High	High	High	High	High	High	High	High	High	High	High	High
	ASWAHVER		0.000541524	0.000135138	1	1	275	Q4WIQ6	inositol-3-phosphate synthase OS=Neosartorya fumigata (strain ATCC MYA-4609 / Af293 / CBS 101355 / FGSC A1100) OX=330879 GN=AFUA_2G01010 PE=3 SV=1 UPId=UP000002530 PPId=UP000002530	Q4WIQ6 [223-230]		Q4WIQ6	0	955.474	29.9	41.2	28.1	28.1	12.9	49.2	35.4	137.3	161.7	133.6	44.2	33.3	233.4	548	69.8	14	1706975	2.773e+06	2.32873e+06	2.36516e+06	1.13024e+06	3.50468e+06	2.34016e+06	9.04574e+06	8.68485e+06	7.91284e+06	3.18998e+06	2.51062e+06	1.11212e+07	2.04482e+07	4.6198e+06	1.20567e+06	4	3	4	3	3	4	5	4	6	5	5	4	6	6	5	4		High	High	High	High	High	2	2	2	3	3	1	0.3902	1	1	0.3484	0	0	0	0	0	1	1	1	1	1	478.241	478.241	478.241	319.163	319.163	0	0.2	0.54	-0.13	0.66	0	0.0001	0.00026	-4e-05	0.00021	27.353	27.4187	27.281	27.411	27.5941	1.394e-05	1.427e-05	1.299e-05	2.093e-05	4.872e-07	3.952e-05	8.582e-05	5.774e-05	7.413e-05	4.858e-06	1.55	2.05	0.39	0	864.2	1	0	238.59	238.59	48	28.26	1.226	2.257	4.403	0.87488	0.203685	0.0582349	0.991075	0.648457	0.309846	50.05	67.47	123.05	42.1	60.7	111.7	185.5	19.88	92.82	68.74	110.93	High	High	High	High	High	High	High	High	High	High	High	High	High	High	High	High
	VIVMWTANTER		0.000674071	0.000155703	1	1	66	Q4WIQ6	inositol-3-phosphate synthase OS=Neosartorya fumigata (strain ATCC MYA-4609 / Af293 / CBS 101355 / FGSC A1100) OX=330879 GN=AFUA_2G01010 PE=3 SV=1 UPId=UP000002530 PPId=UP000002530	Q4WIQ6 [247-257]		Q4WIQ6	0	1319.68	97.2	13	115.9	135.5	33.4	41.3	24.6	25.4	26.9	47.7	59.4	46.3	93	357.9	143.5	338.8		412636																1																High	High	High	High	High	2	2	2	2	2	1	0.1923	1	0.7348	0.5707	0	0	0	0	0	1	1	1	1	1	660.344	660.344	660.344	660.342	660.342	2.65	2.66	2.66	-0.8	-0.8	0.00175	0.00175	0.00175	-0.00052	-0.00052	83.1393	83.1393	83.1393	82.8782	82.8782	1.803e-05	1.341e-05	1.163e-05	2.575e-05	4.872e-07	4.743e-05	6.226e-05	3.772e-05	0.0001238	3.522e-06	1.91	1.82	0.19	0	276.1	1	0.05	199.43	199.43	20	84.12	0.27	0.418	1.759	0.0944873	0.132206	0.621397	0.409116	0.505354	0.965467	52.93	54.63	65.03	105.4	28.9	46.7	219	59.61	25.09	29.88	57.72	n/a	High	High	High	High	High	High	n/a	n/a	n/a	n/a	n/a	n/a	High	n/a	High
	SALTNIFR		0.00190097	0.000430687	1	1	411	Q4WIQ6	inositol-3-phosphate synthase OS=Neosartorya fumigata (strain ATCC MYA-4609 / Af293 / CBS 101355 / FGSC A1100) OX=330879 GN=AFUA_2G01010 PE=3 SV=1 UPId=UP000002530 PPId=UP000002530	Q4WIQ6 [509-516]		Q4WIQ6	0	921.515	77.8	121.5	95.5	81.5	64.6	63.5	49.5	48.3	85.1	72.2	44.9	43.5	174.9	351.7	161.3	64	22718561	41840852	4.0497e+07	3.51573e+07	2.8887e+07	2.31789e+07	1.67434e+07	16271481	2.33867e+07	2.18861e+07	1.65957e+07	1.67834e+07	4.26493e+07	6.71572e+07	5.46415e+07	2.82528e+07	3	6	6	6	6	5	6	3	4	3	3	3	4	6	4	6		High	High	High	High	High	2	2	2	2	2	1	0.5025	1	0.6209	0.068	0	0	0	0	0	1	1	1	1	1	461.261	461.261	461.261	461.261	461.261	0	0.26	0.22	-0.18	0.02	0	0.00012	0.0001	-8e-05	1e-05	81.4136	81.7698	81.7925	81.1294	81.5129	3.554e-05	0.0001121	8.793e-05	7.161e-05	4.558e-05	0.0001068	0.0008845	0.001019	0.0005426	0.0002498	1.03	2.01	0.51	0	457.3	3	0.02	212.68	212.68	29	81.86	0.556	0.564	1.949	0.163031	0.122772	0.278814	0.577763	0.481123	0.767853	10.19	18.78	47.35	95.6	60.8	61.7	182	21.09	15.55	33.48	63.72	High	High	High	High	High	High	High	High	High	High	High	High	High	High	High	High
	AQVLEPTLK		0.00230048	0.000474686	1	1	595	Q4WIQ6	inositol-3-phosphate synthase OS=Neosartorya fumigata (strain ATCC MYA-4609 / Af293 / CBS 101355 / FGSC A1100) OX=330879 GN=AFUA_2G01010 PE=3 SV=1 UPId=UP000002530 PPId=UP000002530	Q4WIQ6 [176-184]		Q4WIQ6	0	998.588	78.8	133.2	99.2	76.8	70.6	70.9	56.4	55	82.3	68.5	56.6	58.8	146.6	316.6	162.8	66.9	31470650	6.26662e+07	5.75209e+07	4.52702e+07	4.3172e+07	3.53523e+07	26084780	25338513	30912500	2.83642e+07	2.85877e+07	30985555	48853078	8.26314e+07	7.53958e+07	4.03719e+07	3	6	6	6	6	5	3	3	3	4	3	3	3	5	5	5		High	High	High	High	High	2	2	2	2	2	1	0.3179	1	0.6279	0.4527	0	0	0	0	0	1	1	1	1	1	499.798	499.798	499.797	499.798	499.797	0	1.53	-0.64	1.53	-0.36	0	0.00076	-0.00032	0.00076	-0.00018	58.4549	58.7055	58.5094	58.7055	59.0141	3.881e-05	2.502e-05	0.0001167	4.975e-05	2.499e-05	0.0001221	0.0001687	0.00124	0.000279	0.0001132	1.48	1.51	0.32	0	546	1	0.07	202.78	202.78	30	59.35	0.638	0.661	1.747	0.284883	0.196789	0.304213	0.769347	0.636962	0.791865	23.81	32.92	31.55	95.7	68.3	68.7	167.2	26.97	13.76	17.57	60.23	High	High	High	High	High	High	High	High	High	High	High	High	High	High	High	High
	YMPAVGDNKR		0.00276423	0.000485473	1	1	98	Q4WIQ6	inositol-3-phosphate synthase OS=Neosartorya fumigata (strain ATCC MYA-4609 / Af293 / CBS 101355 / FGSC A1100) OX=330879 GN=AFUA_2G01010 PE=3 SV=1 UPId=UP000002530 PPId=UP000002530	Q4WIQ6 [410-419]		Q4WIQ6	1	1150.57	117.6	64.2	135.7	138.8	124	134.2	205.8	116.3	79.6	37.3	67.9	64.7	40.1	112.9	33.3	127.5	1.05791e+07	6.81167e+06	1.77192e+07	18444065	1.70798e+07	1.50707e+07	2.14241e+07	1.20768e+07	6742333	3481141	7.72637e+06	7.67555e+06	3.01295e+06	6.63751e+06	3.47484e+06	1.73268e+07	3	3	3	3	3	3	3	3	3	2	3	3	3	3	3	3		High	High	High	High	High	3	3	3	3	3	1	0.3736	1	0.4	0.3789	0	0	0	0	0	1	1	1	1	1	384.194	384.194	384.194	384.194	384.194	0	-0.12	-0.12	-0.12	-0.31	0	-5e-05	-5e-05	-5e-05	-0.00012	27.9756	27.9707	27.9707	27.9707	28.3747	4.532e-05	8.416e-05	0.0002329	0.0001798	7.601e-06	0.0001385	0.0006044	0.002409	0.0015	4.97e-05	2.56	1.74	0.37	0	433	8	0.22	89.5	89.5	9	29.12	1.265	0.539	0.56	0.625087	0.103495	0.466283	0.958658	0.430644	0.91088	39.77	17.4	97.99	129.9	132.7	68.2	69.2	30.26	28.35	28.71	62	Peak Found	High	Peak Found	Peak Found	Peak Found	High	Peak Found	High	High	High	High	High	High	High	High	Peak Found
	YMPAVGDNK		0.00389682	0.000576798	1	1	117	Q4WIQ6	inositol-3-phosphate synthase OS=Neosartorya fumigata (strain ATCC MYA-4609 / Af293 / CBS 101355 / FGSC A1100) OX=330879 GN=AFUA_2G01010 PE=3 SV=1 UPId=UP000002530 PPId=UP000002530	Q4WIQ6 [410-418]		Q4WIQ6	0	994.466	69	153.5	88	14.2	3.1	44.6	42.2	36.7	78.9	58.6	54.6	67.3	188.9	450.7	237.9	11.9	3224275	8456274	5.97001e+06	981577		2.60216e+06	2.28421e+06	1.9777e+06	3.46887e+06	2.83956e+06	3.22847e+06	4.14908e+06	7.37133e+06	1.37724e+07	12896502		2	3	2	1		2	2	1	3	3	2	3	3	3	3			High	High	High	High	High	2	2	2	2	2	1	0.2476	1	0.6612	0.0833	0	0	0	0	0	1	1	1	1	1	497.737	497.737	497.737	497.737	497.737	0	-0.29	-0.29	-0.29	0.8	0	-0.00015	-0.00015	-0.00015	0.0004	38.8686	38.8749	38.8749	38.8749	39.4254	9.072e-05	4.839e-05	3.162e-05	4.654e-05	2.878e-05	0.0002938	0.0003273	0.000346	0.0002552	0.0001349	0.96	1.05	0.25	0	145.6	3	3.64	160.14	160.14	14	40.08	0.373	0.842	2.722	0.0881253	0.622249	0.150222	0.391141	0.969227	0.56704	84.56	87.44	6.33	79.5	40.1	64	216.3	70.81	60.97	16.59	81.19	High	High	High	High	High	High	High	High	High	High	High	High	High	High	High	High
	AANYYGSLVMSSTVK		0.00914324	0.0011551	1	1	36	Q4WIQ6	inositol-3-phosphate synthase OS=Neosartorya fumigata (strain ATCC MYA-4609 / Af293 / CBS 101355 / FGSC A1100) OX=330879 GN=AFUA_2G01010 PE=3 SV=1 UPId=UP000002530 PPId=UP000002530	Q4WIQ6 [116-130]		Q4WIQ6	0	1590.78																																																	No Quan Values	High	n/a	n/a	n/a	High	3				3	1				0.4591	0				0	1				1	530.933				530.932	0				-0.2	0				-0.00011	85.9967				85.9967	9.015e-05				1.501e-05	0.0002923				7.463e-05	1.59																															n/a	High	High	High	High	High	High	n/a	n/a	n/a	n/a	High	High	High	High	High
	AANYYGSLVMSSTVK	1xOxidation [M10]	0.0119828	0.00140889	1	1	9	Q4WIQ6	inositol-3-phosphate synthase OS=Neosartorya fumigata (strain ATCC MYA-4609 / Af293 / CBS 101355 / FGSC A1100) OX=330879 GN=AFUA_2G01010 PE=3 SV=1 UPId=UP000002530 PPId=UP000002530	Q4WIQ6 [116-130]		Q4WIQ6	0	1606.78													598.2	458.1	277.7	266														609162	655121															2	2			High	n/a	n/a	n/a	Low	2				3	1				0.0735	0				0	1				1	803.893				536.266	0				2.43	0				0.0013	75.5919				47.2687	0.0001075				0.08409	0.0003444				0.6041	2.04										76.55			1000			1e-17			1.29237e-16			0				400				39.68	n/a	n/a	n/a	High	n/a	High	n/a	n/a	n/a	n/a	n/a	n/a	High	High	High	n/a
	YMPAVGDNK	1xOxidation [M2]	0.0176497	0.00197191	1	1	75	Q4WIQ6	inositol-3-phosphate synthase OS=Neosartorya fumigata (strain ATCC MYA-4609 / Af293 / CBS 101355 / FGSC A1100) OX=330879 GN=AFUA_2G01010 PE=3 SV=1 UPId=UP000002530 PPId=UP000002530	Q4WIQ6 [410-418]		Q4WIQ6	0	1010.46	68.4	154.6	141.4	90.8	50.5	28.7	66.2	40.7	22	30.6	53.1	28.1	195.8	340.2	269.2	19.8	201970	537994	605879	395723		105724	226137	138520	61054.1	93621.8	198388	109527	482509	656612	921735	88239.8	5	5	5	5		2	5	3	2	3	4	1	5	5	5	2		High	High	n/a	High	High	2	2		2	2	1	0.0417		0.5553	0.25	0	0		0	0	1	1		1	1	505.734	505.734		505.734	505.735	0	0.15		0.15	1.12	0	8e-05		8e-05	0.00056	25.6275	25.7172		25.7172	25.6275	0.0002449	0.008898		0.006214	1.675e-05	0.001185	0.1215		0.07225	8.097e-05	0.88	0.72	0.03	0	106.1	25	31.5	75.94	75.94		26.57	0.458	0.315	2.047	0.19326	0.0642583	0.4158	0.635005	0.309727	0.880507	29.82	13.24	35.1	108.5	43.4	28.1	220	35.94	34.12	40.67	66.7	Peak Found	High	High	High	High	Peak Found	Peak Found	Peak Found	Peak Found	Peak Found	Peak Found	Peak Found	High	High	High	Peak Found
	SNVVDDMVAANHLLYK	1xOxidation [M7]	0.061151	0.00494238	1	1	10	Q4WIQ6	inositol-3-phosphate synthase OS=Neosartorya fumigata (strain ATCC MYA-4609 / Af293 / CBS 101355 / FGSC A1100) OX=330879 GN=AFUA_2G01010 PE=3 SV=1 UPId=UP000002530 PPId=UP000002530	Q4WIQ6 [382-397]		Q4WIQ6	0	1804.89																																																	No Quan Values	High	Low	Low	n/a	Low	3	3	3		3	1	0.1231	1			0	0	0		0	1	1	1		3	602.301	602.295	602.307		602.304	0	-10.47	9.8		3.61	0	-0.0063	0.0059		0.00217	78.9051	129.884	86.977		129.851	0.0002228	0.4059	0.1025		0.3217	0.001017	1	0.8732		0.9789	0.12	0.65	0.13	0	22.3	13	14.6			1																						n/a	n/a	n/a	n/a	n/a	n/a	n/a	n/a	n/a	n/a	n/a	n/a	n/a	High	High	n/a
	VTNYQFK		0.0863113	0.00694439	1	1	70	Q4WIQ6	inositol-3-phosphate synthase OS=Neosartorya fumigata (strain ATCC MYA-4609 / Af293 / CBS 101355 / FGSC A1100) OX=330879 GN=AFUA_2G01010 PE=3 SV=1 UPId=UP000002530 PPId=UP000002530	Q4WIQ6 [66-72]		Q4WIQ6	0	899.462	20.8	58.5	20.5	15	6.8	13.6	4	2.4	116.2	98.9	31.6	25.7	348.8	679.5	146.3	11.4	929929	3.07562e+06		988064	461525	756754		121811	4.88063e+06	4578196	1.78469e+06	1.51191e+06	1.29893e+07	19822661	7.57197e+06	770738	2	1		1	1	1		1	2	2	3	2	3	3	2	1		High	Low	n/a	High	High	2	2		2	2	1	0.039		0.3542	0.3905	0	0		0	0	1	1		1	1	450.235	451.734		450.235	450.234	0	3334.08		0.98	-0.64	0	1.49944		0.00044	-0.00029	34.8039	58.2363		34.6624	34.8474	0.0002676	0.5235		0.005906	0.0001949	0.001331	1		0.06876	0.001767	1.05	0.77	0.03	0	250.9	8	17.1	101.15	101.15		35.81	0.213	1.702	9.1	0.0151631	0.603765	0.00174747	0.0992596	0.963629	0.0166988	32.27	7.55	82.77	26.9	6.8	72.7	293.7	69.75	74.09	67.8	97.99	Peak Found	High	n/a	High	Peak Found	High	n/a	High	High	High	High	High	High	High	High	High
	ADNVIEGNK		0.124349	0.00965135	1	1	7	Q4WIQ6	inositol-3-phosphate synthase OS=Neosartorya fumigata (strain ATCC MYA-4609 / Af293 / CBS 101355 / FGSC A1100) OX=330879 GN=AFUA_2G01010 PE=3 SV=1 UPId=UP000002530 PPId=UP000002530	Q4WIQ6 [214-222]		Q4WIQ6	0	959.479	139	135.9	194.3	140.8									197.7	541.9	135.2	115.1		111187											114519	245851	108823			1											1	1	1			High	Low	n/a	Medium	High	2	2		2	2	1	0.1084			0.3382	0	0		0.0308	0	1	1		2	1	480.243	480.753		480.243	480.243	0	1062.72		0.49	-0.12	0	0.50983		0.00023	-6e-05	24.1641	85.4352		23.6805	23.3717	0.0003351	0.2707		0.02267	0.001878	0.001844	0.9865		0.2625	0.01838	0.68	0.83	0.11	0	207.2	9	9.39	78.35	78.35		24.49	0.001	0.001	1.078	1e-17	1e-17	0.991397	1.29097e-16	1.38778e-16	0.999995	0	0	49.94	184.5			215.5	18.31			80.57	n/a	Peak Found	n/a	High	n/a	n/a	n/a	n/a	n/a	n/a	n/a	n/a	Peak Found	High	High	n/a
Q4WAJ3	SNARE domain protein OS=Neosartorya fumigata (strain ATCC MYA-4609 / Af293 / CBS 101355 / FGSC A1100) OX=330879 GN=AFUA_7G01510 PE=4 SV=1 UPId=UP000002530 PPId=UP000002530	34	5432	13	12	0	279	31.3	5.63		0	0	939.48	954.07	8083	113948	3325.57	0	124.858	3.99809e+08	2.2957e+08	5.08682e+08	5.75012e+08	7.87799e+08	6.20575e+08	6.57875e+08	5.91552e+08	2.41937e+08	3.37966e+08	6.17817e+08	5.40846e+08	6.80782e+07	1.89006e+07	1.42479e+08	6.83547e+08	11	9	9	9	12	11	10	11	8	10	11	11	9	6	9	10	High	High	High	High	High	High	High	High	High	High	High	High	High	High	High	High	cell organization and biogenesis;transport	other membranes;other cell component	other molecular function	Pf00804, Pf05739	3504204	afm:AFUA_7G01510; Q4WAJ3
	Sequence	Modifications	Qvality PEP	Qvality q-value	# Protein Groups	# Proteins	# PSMs	Master Protein Accessions	Master Protein Descriptions	Positions in Master Proteins	Modifications in Master Proteins	Protein Accessions	# Missed Cleavages	Theo. MH+ [Da]	Abundances (Scaled): F1: Sample, 1, CEA17	Abundances (Scaled): F2: Sample, 2, CEA17	Abundances (Scaled): F3: Sample, 3, CEA17	Abundances (Scaled): F4: Sample, 4, CEA17	Abundances (Scaled): F5: Sample, 1, dclAB	Abundances (Scaled): F6: Sample, 2, dclAB	Abundances (Scaled): F7: Sample, 3, dclAB	Abundances (Scaled): F8: Sample, 4, dclAB	Abundances (Scaled): F9: Sample, 1, ppdAB	Abundances (Scaled): F10: Sample, 2, ppdAB	Abundances (Scaled): F11: Sample, 3, ppdAB	Abundances (Scaled): F12: Sample, 4, ppdAB	Abundances (Scaled): F13: Sample, 1, rrpAB	Abundances (Scaled): F14: Sample, 2, rrpAB	Abundances (Scaled): F15: Sample, 3, rrpAB	Abundances (Scaled): F16: Sample, 4, rrpAB	Abundance: F1: Sample, 1, CEA17	Abundance: F2: Sample, 2, CEA17	Abundance: F3: Sample, 3, CEA17	Abundance: F4: Sample, 4, CEA17	Abundance: F5: Sample, 1, dclAB	Abundance: F6: Sample, 2, dclAB	Abundance: F7: Sample, 3, dclAB	Abundance: F8: Sample, 4, dclAB	Abundance: F9: Sample, 1, ppdAB	Abundance: F10: Sample, 2, ppdAB	Abundance: F11: Sample, 3, ppdAB	Abundance: F12: Sample, 4, ppdAB	Abundance: F13: Sample, 1, rrpAB	Abundance: F14: Sample, 2, rrpAB	Abundance: F15: Sample, 3, rrpAB	Abundance: F16: Sample, 4, rrpAB	Abundances Count: F1: Sample, 1, CEA17	Abundances Count: F2: Sample, 2, CEA17	Abundances Count: F3: Sample, 3, CEA17	Abundances Count: F4: Sample, 4, CEA17	Abundances Count: F5: Sample, 1, dclAB	Abundances Count: F6: Sample, 2, dclAB	Abundances Count: F7: Sample, 3, dclAB	Abundances Count: F8: Sample, 4, dclAB	Abundances Count: F9: Sample, 1, ppdAB	Abundances Count: F10: Sample, 2, ppdAB	Abundances Count: F11: Sample, 3, ppdAB	Abundances Count: F12: Sample, 4, ppdAB	Abundances Count: F13: Sample, 1, rrpAB	Abundances Count: F14: Sample, 2, rrpAB	Abundances Count: F15: Sample, 3, rrpAB	Abundances Count: F16: Sample, 4, rrpAB	Quan Info	Confidence (by Search Engine): CHIMERYS Identification	Confidence (by Search Engine): Comet	Confidence (by Search Engine): Mascot	Confidence (by Search Engine): MS Amanda 2.0	Confidence (by Search Engine): Sequest HT	Charge (by Search Engine): CHIMERYS Identification	Charge (by Search Engine): Comet	Charge (by Search Engine): Mascot	Charge (by Search Engine): MS Amanda 2.0	Charge (by Search Engine): Sequest HT	DeltaScore (by Search Engine): CHIMERYS Identification	DeltaScore (by Search Engine): Comet	DeltaScore (by Search Engine): Mascot	DeltaScore (by Search Engine): MS Amanda 2.0	DeltaScore (by Search Engine): Sequest HT	DeltaCn (by Search Engine): CHIMERYS Identification	DeltaCn (by Search Engine): Comet	DeltaCn (by Search Engine): Mascot	DeltaCn (by Search Engine): MS Amanda 2.0	DeltaCn (by Search Engine): Sequest HT	Rank (by Search Engine): CHIMERYS Identification	Rank (by Search Engine): Comet	Rank (by Search Engine): Mascot	Rank (by Search Engine): MS Amanda 2.0	Rank (by Search Engine): Sequest HT	m/z [Da] (by Search Engine): CHIMERYS Identification	m/z [Da] (by Search Engine): Comet	m/z [Da] (by Search Engine): Mascot	m/z [Da] (by Search Engine): MS Amanda 2.0	m/z [Da] (by Search Engine): Sequest HT	DeltaM [ppm] (by Search Engine): CHIMERYS Identification	DeltaM [ppm] (by Search Engine): Comet	DeltaM [ppm] (by Search Engine): Mascot	DeltaM [ppm] (by Search Engine): MS Amanda 2.0	DeltaM [ppm] (by Search Engine): Sequest HT	Deltam/z [Da] (by Search Engine): CHIMERYS Identification	Deltam/z [Da] (by Search Engine): Comet	Deltam/z [Da] (by Search Engine): Mascot	Deltam/z [Da] (by Search Engine): MS Amanda 2.0	Deltam/z [Da] (by Search Engine): Sequest HT	RT [min] (by Search Engine): CHIMERYS Identification	RT [min] (by Search Engine): Comet	RT [min] (by Search Engine): Mascot	RT [min] (by Search Engine): MS Amanda 2.0	RT [min] (by Search Engine): Sequest HT	Percolator q-Value (by Search Engine): CHIMERYS Identification	Percolator q-Value (by Search Engine): Comet	Percolator q-Value (by Search Engine): Mascot	Percolator q-Value (by Search Engine): MS Amanda 2.0	Percolator q-Value (by Search Engine): Sequest HT	Percolator PEP (by Search Engine): CHIMERYS Identification	Percolator PEP (by Search Engine): Comet	Percolator PEP (by Search Engine): Mascot	Percolator PEP (by Search Engine): MS Amanda 2.0	Percolator PEP (by Search Engine): Sequest HT	XCorr (by Search Engine): Sequest HT	Comet XCorr (by Search Engine): Comet	Comet DeltaCn Score (by Search Engine): Comet	Comet DeltaCnStar Score (by Search Engine): Comet	Comet SpScore Score (by Search Engine): Comet	Comet SpRank Score (by Search Engine): Comet	Comet Expect Score (by Search Engine): Comet	Amanda Score (by Search Engine): MS Amanda 2.0	CharmeRT Combined Score (by Search Engine): MS Amanda 2.0	Ions Score (by Search Engine): Mascot	Top Apex RT [min]	Abundance Ratio: (dclAB) / (CEA17)	Abundance Ratio: (ppdAB) / (CEA17)	Abundance Ratio: (rrpAB) / (CEA17)	Abundance Ratio P-Value: (dclAB) / (CEA17)	Abundance Ratio P-Value: (ppdAB) / (CEA17)	Abundance Ratio P-Value: (rrpAB) / (CEA17)	Abundance Ratio Adj. P-Value: (dclAB) / (CEA17)	Abundance Ratio Adj. P-Value: (ppdAB) / (CEA17)	Abundance Ratio Adj. P-Value: (rrpAB) / (CEA17)	Abundance Ratio Variability [%]: (dclAB) / (CEA17)	Abundance Ratio Variability [%]: (ppdAB) / (CEA17)	Abundance Ratio Variability [%]: (rrpAB) / (CEA17)	Abundances (Grouped): CEA17	Abundances (Grouped): dclAB	Abundances (Grouped): ppdAB	Abundances (Grouped): rrpAB	Abundances (Grouped) CV [%]: CEA17	Abundances (Grouped) CV [%]: dclAB	Abundances (Grouped) CV [%]: ppdAB	Abundances (Grouped) CV [%]: rrpAB	Found in Sample: F1: Sample, 1, CEA17	Found in Sample: F2: Sample, 2, CEA17	Found in Sample: F3: Sample, 3, CEA17	Found in Sample: F4: Sample, 4, CEA17	Found in Sample: F5: Sample, 1, dclAB	Found in Sample: F6: Sample, 2, dclAB	Found in Sample: F7: Sample, 3, dclAB	Found in Sample: F8: Sample, 4, dclAB	Found in Sample: F9: Sample, 1, ppdAB	Found in Sample: F10: Sample, 2, ppdAB	Found in Sample: F11: Sample, 3, ppdAB	Found in Sample: F12: Sample, 4, ppdAB	Found in Sample: F13: Sample, 1, rrpAB	Found in Sample: F14: Sample, 2, rrpAB	Found in Sample: F15: Sample, 3, rrpAB	Found in Sample: F16: Sample, 4, rrpAB
	REGQLAAAQNALLDSSTGK		6.84573e-10	3.34147e-05	1	1	1079	Q4WAJ3	SNARE domain protein OS=Neosartorya fumigata (strain ATCC MYA-4609 / Af293 / CBS 101355 / FGSC A1100) OX=330879 GN=AFUA_7G01510 PE=4 SV=1 UPId=UP000002530 PPId=UP000002530	Q4WAJ3 [42-60]		Q4WAJ3	1	1930	72.5	10.1	94.4	118.9	163.6	149.2	188.3	183.8	31.8	59.4	207	156	3.3	4.4	2.6	154.8	2.6371e+07	4.34028e+06	4.98104e+07	6.38113e+07	9.10617e+07	67736435	7.92339e+07	77099896	1.08691e+07	2.24006e+07	9.52036e+07	7.48371e+07	988756		1.08718e+06	8.49865e+07	8	4	6	8	6	6	6	6	8	8	6	6	4		2	7		High	High	High	High	High	3	3	3	3	3	1	0.7308	1	0.8256	0.698	0	0	0	0	0	1	1	1	1	1	644.004	644.004	644.004	644.004	644.005	0	-0.49	-0.49	-0.49	0.13	0	-0.00032	-0.00032	-0.00032	8e-05	69.0202	68.8755	68.8755	68.8755	69.6124	1.102e-06	1.293e-06	2.047e-06	1.521e-06	4.872e-07	5.53e-09	3.576e-14	4.093e-10	5.168e-12	3.436e-13	3.94	4.83	0.73	0	2678	1	0	595.2	595.2	70	69.79	2.121	1.697	0.139	0.0259333	0.101396	0.00181514	0.154315	0.424663	0.0172927	24.79	76.67	221.51	92.9	194.7	108.1	4.2	62.97	10.63	72.18	183.53	High	High	High	High	High	High	High	High	High	High	High	High	High	n/a	High	High
	REGQLAAAQNALLDSSTGKEDQASR		1.25464e-18	3.34147e-05	1	1	216	Q4WAJ3	SNARE domain protein OS=Neosartorya fumigata (strain ATCC MYA-4609 / Af293 / CBS 101355 / FGSC A1100) OX=330879 GN=AFUA_7G01510 PE=4 SV=1 UPId=UP000002530 PPId=UP000002530	Q4WAJ3 [42-66]		Q4WAJ3	2	2616.3	12.8	23.1	13.5	10.6	288.8	233	267.4	277.9	18.5	31.7	13	8	78.7	121.3	122.2	79.4	771266				2.66509e+07	1.75421e+07				1984591		638876				7.22916e+06	1				7	7				2		1				3		High	High	High	High	High	3	3	3	3	3	1	0.7553	1	0.89	0.8861	0	0	0	0	0	1	1	1	1	1	872.77	872.77	872.77	872.77	872.77	-0.48	-0.44	-0.48	-0.48	-0.48	-0.00042	-0.00038	-0.00042	-0.00042	-0.00042	64.3451	64.3856	64.3451	64.3451	64.3451	1.102e-06	1.293e-06	2.047e-06	1.521e-06	4.872e-07	6.625e-12	3.766e-16	1.521e-13	4.608e-21	6.919e-21	5.18	5.68	0.76	0	877	1	0	1042.69	1042.69	56	64.87	21.125	1.149	6.782	1.29452e-12	0.978732	0.0119459	1.63952e-11	0.999975	0.090661	22.76	33.91	24.2	13.2	273	15.5	98.3	36.73	9.04	57.41	24.56	High	n/a	n/a	n/a	High	High	n/a	n/a	High	High	High	High	n/a	n/a	n/a	High
	EGQLAAAQNALLDSSTGKEDQASR		1.69643e-09	3.34147e-05	1	1	13	Q4WAJ3	SNARE domain protein OS=Neosartorya fumigata (strain ATCC MYA-4609 / Af293 / CBS 101355 / FGSC A1100) OX=330879 GN=AFUA_7G01510 PE=4 SV=1 UPId=UP000002530 PPId=UP000002530	Q4WAJ3 [43-66]		Q4WAJ3	1	2460.2																																																	No Quan Values	High	High	High	High	High	3	3	3	3	3	1	0.6334	1	0.8757	0.6858	0	0	0	0	0	1	1	1	1	1	820.737	820.737	820.737	820.737	820.737	0.25	0.25	0.25	0.25	0.25	0.0002	0.0002	0.0002	0.0002	0.0002	76.9395	76.9395	76.9395	76.9395	76.9395	1.102e-06	1.293e-06	2.047e-06	1.521e-06	4.872e-07	4.533e-09	1.315e-13	2.297e-09	1.804e-11	1.176e-15	4.52	4.01	0.63	0	894.9	1	0	527	527	47																						n/a	n/a	n/a	n/a	High	n/a	n/a	n/a	n/a	n/a	n/a	n/a	n/a	n/a	n/a	n/a
	EGQLAAAQNALLDSSTGK		2.88454e-06	3.34147e-05	1	1	168	Q4WAJ3	SNARE domain protein OS=Neosartorya fumigata (strain ATCC MYA-4609 / Af293 / CBS 101355 / FGSC A1100) OX=330879 GN=AFUA_7G01510 PE=4 SV=1 UPId=UP000002530 PPId=UP000002530	Q4WAJ3 [43-60]		Q4WAJ3	0	1773.9	26.2	24.7	17.6	26.2	257.9	93.8	119.4	134	260.9	181.6	318.5	139.2					382524				5764434	1.71008e+06	2.01831e+06	2.25797e+06			5883996	2.68232e+06					1				3	1	3	3			3	3						High	High	High	High	High	3	3	3	3	3	1	0.6303	1	0.7033	0.652	0	0	0	0	0	1	1	1	1	1	591.971	591.972	591.972	591.972	591.97	0	1.58	1.58	1.58	-0.47	0	0.00094	0.00094	0.00094	-0.00028	85.3211	84.5075	84.5075	84.5075	84.6502	1.102e-06	1.293e-06	2.047e-06	1.521e-06	4.872e-07	3.476e-07	3.315e-08	3.664e-06	2.134e-07	1.372e-09	2.96	2.84	0.63	0	937	1	0	384.9	384.9	30	86.15	5.89	8.563	0.001	0.00992905	0.00250258	1e-17	0.0691905	0.0214463	1.29237e-16	37.5	40.22	0	27.5	136.9	235.6		17.31	48.24	35.61		High	n/a	High	High	High	High	High	High	High	High	High	High	n/a	n/a	n/a	High
	KIEQDMIELGR		8.43023e-06	3.34147e-05	1	1	430	Q4WAJ3	SNARE domain protein OS=Neosartorya fumigata (strain ATCC MYA-4609 / Af293 / CBS 101355 / FGSC A1100) OX=330879 GN=AFUA_7G01510 PE=4 SV=1 UPId=UP000002530 PPId=UP000002530	Q4WAJ3 [191-201]		Q4WAJ3	1	1331.7	143.4	43	73.4	93.5	179	222	113.9	156.6	77.4	115.1	119.3	68.9	12.1	15.2	30.8	136.5	1.54763e+07	5.46353e+06	1.1497e+07	14899264	2.95808e+07	2.99217e+07	1.42295e+07	1.95016e+07	7.86346e+06	1.28779e+07	1.62878e+07	9.80787e+06	1.08776e+06		3.85145e+06	2.22408e+07	4	3	3	5	6	6	5	6	6	5	5	3	3		4	5		High	High	High	High	High	2	2	2	2	2	1	0.5118	1	0.7763	0.5	0	0	0	0	0	1	1	1	1	1	666.355	666.355	666.355	666.355	666.354	2.35	2.35	2.35	2.35	0.91	0.00157	0.00157	0.00157	0.00157	0.0006	65.6774	65.6774	65.6774	65.6774	66.6497	5.999e-06	1.293e-06	7.731e-06	1.521e-06	4.872e-07	2.139e-05	2.526e-08	1.677e-05	1.261e-06	9.959e-07	1.66	2.11	0.51	0	680.7	1	0.01	295.35	295.35	41	66.78	1.613	1.094	0.385	0.219975	0.903771	0.227909	0.68049	0.999478	0.703915	19.61	73.52	61.24	90.5	182.9	103.1	23.6	47.78	26.84	27.02	121.61	High	High	High	High	High	High	High	High	High	High	High	High	High	n/a	High	High
	IEQDMIELGR		0.000201978	0.000101679	1	1	503	Q4WAJ3	SNARE domain protein OS=Neosartorya fumigata (strain ATCC MYA-4609 / Af293 / CBS 101355 / FGSC A1100) OX=330879 GN=AFUA_7G01510 PE=4 SV=1 UPId=UP000002530 PPId=UP000002530	Q4WAJ3 [192-201]		Q4WAJ3	0	1203.6	146.2	94.7	106.6	121	98.8	71.1	139.5	138	65.7	106.9	123.9	121	57.1	13.2	67.9	128.5	104966889	80132959	111032708	128251298	108619093	6.37199e+07	1.15881e+08	1.1429e+08	44356342	79571649	112486146	114626290	34228376	6.18299e+06	56511384	139252261	4	4	4	4	3	3	4	4	4	4	4	4	4	3	4	4		High	High	High	High	High	2	2	2	2	2	1	0.4167	0.8871	0.5681	0.411	0	0	0	0	0	1	1	1	1	1	602.306	602.306	602.306	602.306	602.306	0.15	0.75	0.16	0.75	0.29	9e-05	0.00045	9e-05	0.00045	0.00017	78.3906	78.7711	78.4771	78.7711	78.6313	3.442e-06	1.293e-06	7.731e-06	1.521e-06	4.872e-07	1.638e-05	8.809e-06	1.795e-05	1.874e-05	3.796e-07	1.46	2.16	0.42	0	948.4	1	0.02	232.52	232.52	62	79.19	0.925	1.062	0.499	0.995359	0.722191	0.306797	0.999998	0.986089	0.793902	39	11.57	59.82	111.8	115	112	61.3	18.93	29.55	25.72	71.27	High	High	High	High	High	High	High	High	High	High	High	High	High	High	High	High
	VQTQIDVTSR		0.000238654	0.000101679	1	1	1282	Q4WAJ3	SNARE domain protein OS=Neosartorya fumigata (strain ATCC MYA-4609 / Af293 / CBS 101355 / FGSC A1100) OX=330879 GN=AFUA_7G01510 PE=4 SV=1 UPId=UP000002530 PPId=UP000002530	Q4WAJ3 [101-110]		Q4WAJ3	0	1146.61	108.6	38.6	101.1	106.7	166.2	172.9	166.4	141.1	95.5	94.8	134.9	114.1	6.6	11.5	8.1	133.1	1.9057e+08	7.97298e+07	2.57464e+08	2.76294e+08	4.46267e+08	3.78687e+08	3.37771e+08	2.85696e+08	1.5759e+08	1.72516e+08	299299166	2.64151e+08	9.6776e+06		1.63891e+07	3.52586e+08	14	12	15	15	16	16	15	15	14	15	15	15	8		11	15		High	High	High	High	High	2	2	2	2	2	1	0.5337	1	0.6232	0.6844	0	0	0	0	0	1	1	1	1	1	573.809	573.809	573.809	573.809	573.809	0.21	-0.21	0.11	-0.21	0.07	0.00012	-0.00012	7e-05	-0.00012	4e-05	45.857	45.2959	45.797	45.2959	44.6116	4.8e-06	1.293e-06	1.064e-05	1.521e-06	9.175e-07	1.913e-05	5.735e-06	3.075e-05	1.287e-05	1.08e-05	3.01	2.08	0.54	0	761	1	0	236.72	236.72	51	46.06	1.587	1.195	0.154	0.0957464	0.497015	0.00288483	0.412664	0.928995	0.0263504	15.05	28.22	133.98	108.1	173.2	108.7	10	37.86	8.67	17.25	156.33	High	High	High	High	High	High	High	High	High	High	High	High	High	n/a	High	High
	IEQDMIELGR	1xOxidation [M5]	0.00104302	0.000251606	1	1	370	Q4WAJ3	SNARE domain protein OS=Neosartorya fumigata (strain ATCC MYA-4609 / Af293 / CBS 101355 / FGSC A1100) OX=330879 GN=AFUA_7G01510 PE=4 SV=1 UPId=UP000002530 PPId=UP000002530	Q4WAJ3 [192-201]		Q4WAJ3	0	1219.6	115.8	191.2	121.4	132.4	55.6	57.1	32.5	37.4	86.6	130	44.8	84.2	104	81	235.1	91	2.24894e+07	4.37406e+07	3.42184e+07	3.79486e+07	1.6514e+07	1.38427e+07	7.30174e+06	8.37486e+06	1.58252e+07	2.61661e+07	1.10105e+07	2.15748e+07	1.68506e+07	1.02782e+07	5.29267e+07	2.66699e+07	4	6	6	8	6	6	6	5	6	8	6	7	5	2	5	5		High	n/a	High	High	High	2		2	2	2	1		1	0.5814	0.0357	0		0	0	0	1		1	1	1	610.303		610.303	610.303	610.304	0		0.56	0.56	1.51	0		0.00034	0.00034	0.00092	62.5564		63.0936	63.0936	62.2703	2.18e-05		1.299e-05	2.027e-05	4.872e-07	6.766e-05		5.547e-05	7.176e-05	2.086e-05	0.84							191.04	191.04	1	120.18	0.29	0.658	0.786	0.00434324	0.221764	0.855514	0.033649	0.676801	0.999995	8.41	11.43	54.66	142.8	51.3	96.2	109.6	24.73	27.44	40.26	56.49	High	High	High	High	High	High	High	High	High	High	High	High	High	Peak Found	High	High
	EINDGIADLR		0.00147745	0.000338427	1	1	737	Q4WAJ3	SNARE domain protein OS=Neosartorya fumigata (strain ATCC MYA-4609 / Af293 / CBS 101355 / FGSC A1100) OX=330879 GN=AFUA_7G01510 PE=4 SV=1 UPId=UP000002530 PPId=UP000002530	Q4WAJ3 [30-39]		Q4WAJ3	0	1115.57	112.7	26.4	83.6	100.4	117.9	105.8	265.2	219.3	89.2	56.7	180.9	115.5	11.3	7.3	15.3	92.4	34795912	9.5937e+06	3.7473e+07	45747159	5.57232e+07	40758877	9.47171e+07	7.81057e+07		1.81599e+07	70651058	47015347	2.9155e+06	1.46688e+06	5.49032e+06	43067194	3	3	4	3	4	3	5	4		3	3	3	2	2	2	3		High	High	High	High	High	2	2	2	2	2	1	0.3472	1	0.4999	0.2284	0	0	0	0	0	1	1	1	1	1	558.287	558.288	558.288	558.288	558.288	-1.79	0.32	-0.55	0.32	-0.29	-0.001	0.00018	-0.00031	0.00018	-0.00016	71.7842	71.7689	71.5726	71.7689	71.6184	2.653e-05	1.341e-05	1.357e-05	2.093e-05	4.872e-07	8.861e-05	6.453e-05	8.484e-05	8.15e-05	9.092e-06	1.97	1.93	0.35	0	670	1	0.04	197.91	197.91	42	72.18	2.632	1.573	0.225	0.00218161	0.122233	0.0434887	0.018125	0.479875	0.250341	53.96	55.05	72.78	99.8	175.2	110.6	14.4	47.26	43.91	47.66	128.8	High	High	High	High	High	High	High	High	High	High	High	High	High	High	High	High
	QTLDYIEDEINNGFR		0.00166994	0.000388804	1	1	46	Q4WAJ3	SNARE domain protein OS=Neosartorya fumigata (strain ATCC MYA-4609 / Af293 / CBS 101355 / FGSC A1100) OX=330879 GN=AFUA_7G01510 PE=4 SV=1 UPId=UP000002530 PPId=UP000002530	Q4WAJ3 [67-81]		Q4WAJ3	0	1826.86					119.7	128.7	150	120.8	285.3	242.7	294.1	258.7									867104			659745			1.76036e+06										1			1			1							High	High	n/a	High	High	3	3		3	3	1			0.6343	0.2189	0	0.0296		0	0	1	2		1	1	609.623	609.624		609.624	609.624	0	0.58		0.58	0.58	0	0.00035		0.00035	0.00035	108.498	108.435		108.435	108.435	2.973e-05	0.001732		0.0003074	4.872e-07	9.699e-05	0.01955		0.002973	4.973e-06	1.69	1.31	0.07	0	437	2	14.1	132.16	132.16		108.78	1000	1000		1e-17	1e-17		1.29097e-16	1.38778e-16		0	0			125.9	274.1			10.81	8.76		High	n/a	High	High	High	n/a	High	High	High	n/a	High	High	n/a	n/a	n/a	High
	EIEQYQR		0.0155785	0.0017827	1	1	367	Q4WAJ3	SNARE domain protein OS=Neosartorya fumigata (strain ATCC MYA-4609 / Af293 / CBS 101355 / FGSC A1100) OX=330879 GN=AFUA_7G01510 PE=4 SV=1 UPId=UP000002530 PPId=UP000002530	Q4WAJ3 [115-121]		Q4WAJ3	0	965.469	87.1	126.5	109.4	116.8	102.4	114.5	134.5	103.4	127	96.4	90.1	89.4	52.9	26.2	110.5	112.8	3.18945e+06	5.45981e+06	5.81907e+06	6.31912e+06	5.7404e+06	5.23661e+06	5.7003e+06	4.37021e+06	4.37866e+06	3.6617e+06	4.17732e+06	4.31846e+06	1.61788e+06	627930	4.6936e+06	6.24106e+06	9	10	8	8	8	9	10	8	10	10	8	6	7	5	11	9		High	High	High	High	High	2	2	2	2	2	1	0.2764	0.9487	0.4158	0.266	0	0	0	0	0	1	1	1	1	1	483.238	483.238	483.238	483.238	483.238	0	0.01	0.02	0.01	-0.38	0	0	1e-05	0	-0.00018	25.7682	25.4969	25.6498	25.4969	25.5845	0.0002267	0.0003565	0.0001965	0.0003373	0.0001308	0.001035	0.004086	0.001975	0.003362	0.001026	0.94	1.23	0.28	0	352	2	0.44	127.02	127.02	39	27.07	1.032	0.794	0.766	0.925492	0.55709	0.678268	0.994753	0.949188	0.979284	20.88	5.87	37.19	115.5	111.1	95.2	78.1	15.26	13.12	17.69	56.91	High	High	High	High	High	High	High	High	High	High	High	High	High	High	High	High
	AQSDFQK		0.0235738	0.00253069	1	1	189	Q4WAJ3	SNARE domain protein OS=Neosartorya fumigata (strain ATCC MYA-4609 / Af293 / CBS 101355 / FGSC A1100) OX=330879 GN=AFUA_7G01510 PE=4 SV=1 UPId=UP000002530 PPId=UP000002530	Q4WAJ3 [122-128]		Q4WAJ3	0	823.394	85.3	97	88.6	121	84	129.7	110.5	134.4	104.2	65.2	86.8	125.5	114	31.2	138.5	84.2	556266	745598	838729	1.16504e+06	838504	1.05597e+06	833391	1.01107e+06	639053	440749	715669	1.07962e+06	620039	133091	1.04698e+06	828722	6	5	5	4	6	6	7	6	6	4	6	5	6	3	7	3		High	High	High	High	High	2	2	2	2	2	1	0.3407	1	0.7378	0.6149	0	0	0	0	0	1	1	1	1	1	412.201	412.201	412.201	412.201	412.201	0	0.6	0.6	0.6	0.47	0	0.00025	0.00025	0.00025	0.00019	18.2226	18.0921	18.0921	18.0921	17.2	0.0002499	0.0004755	0.0002851	0.0005099	4.974e-05	0.001211	0.005366	0.002955	0.005345	0.0002981	1.48	1.35	0.34	0	292.1	3	0.3	152.26	152.26	32	18.71	1.177	1.008	0.964	0.847986	0.868401	0.879737	0.988802	0.998082	0.999995	14.48	17.87	57	91.5	118.1	93.8	96.6	16.44	19.97	26.86	50.22	High	High	High	High	High	High	High	High	High	High	High	High	High	Peak Found	High	High
	QTPGSGDTR		0.0322374	0.00307805	1	1	32	Q4WAJ3	SNARE domain protein OS=Neosartorya fumigata (strain ATCC MYA-4609 / Af293 / CBS 101355 / FGSC A1100) OX=330879 GN=AFUA_7G01510 PE=4 SV=1 UPId=UP000002530 PPId=UP000002530	Q4WAJ3 [92-100]		Q4WAJ3	0	918.428	92.4	118.8	140.3	150.4	43.3	112.1	62.9	61.9	169.8	69.7	103.9	33.5	42.3	124.7	160.2	113.6	239872	363380	528415	576244	171978	363249	188855	185212	414652	187671	341035	114632	91674	211555	482081	445216	5	3	4	5	2	4	6	5	5	2	3	2	2	5	5	3		High	High	Medium	Low	High	2	2	2	2	2	1	0.3493	1	0.3289	0.3585	0	0	0	0	0	1	1	1	1	1	459.717	459.712	459.718	459.717	459.718	0	-12.38	2.06	-0.32	1.08	0	-0.00569	0.00095	-0.00015	0.0005	14.9146	14.9265	8.8701	14.9412	14.9792	0.0001647	0.003608	0.02357	0.05491	0.002417	0.0006506	0.05046	0.4626	0.5665	0.02543	1.06	1.46	0.35	0	149.9	7	0.15	45.09	45.09	3	15.31	0.458	0.659	0.891	0.191108	0.368904	0.826854	0.631869	0.848391	0.998358	10.09	56.67	29.57	130.5	63.1	86.1	120.4	20.45	42.06	61.57	44.85	High	High	High	High	Peak Found	High	High	High	High	Peak Found	High	High	High	Peak Found	High	Peak Found
Q4X1J0	PWI domain-containing protein OS=Neosartorya fumigata (strain ATCC MYA-4609 / Af293 / CBS 101355 / FGSC A1100) OX=330879 GN=AFUA_2G09800 PE=4 SV=1 UPId=UP000002530 PPId=UP000002530	37	5431	37	32	0	792	88.2	5.15	Phospho [T320(49.9); S321(49.9)]	0	2	1098.34	848.85	5022	86628.2	1929.18	0	189.83	1.8431e+08	1.85986e+08	2.28238e+08	2.5383e+08	2.85555e+08	1.89546e+08	1.84015e+08	2.37366e+08	1.63212e+08	1.91962e+08	2.12288e+08	2.08148e+08	7.69944e+07	2.60036e+07	1.35591e+08	2.43798e+08	17	15	15	14	17	17	14	16	17	14	17	19	12	8	14	15	High	High	High	High	High	High	High	High	High	High	High	High	High	High	High	High	RNA metabolism OR transcription;other metabolic processes		nucleic acid binding activity	Pf01480	3513426	afm:AFUA_2G09800; Q4X1J0
	Sequence	Modifications	Qvality PEP	Qvality q-value	# Protein Groups	# Proteins	# PSMs	Master Protein Accessions	Master Protein Descriptions	Positions in Master Proteins	Modifications in Master Proteins	Protein Accessions	# Missed Cleavages	Theo. MH+ [Da]	Abundances (Scaled): F1: Sample, 1, CEA17	Abundances (Scaled): F2: Sample, 2, CEA17	Abundances (Scaled): F3: Sample, 3, CEA17	Abundances (Scaled): F4: Sample, 4, CEA17	Abundances (Scaled): F5: Sample, 1, dclAB	Abundances (Scaled): F6: Sample, 2, dclAB	Abundances (Scaled): F7: Sample, 3, dclAB	Abundances (Scaled): F8: Sample, 4, dclAB	Abundances (Scaled): F9: Sample, 1, ppdAB	Abundances (Scaled): F10: Sample, 2, ppdAB	Abundances (Scaled): F11: Sample, 3, ppdAB	Abundances (Scaled): F12: Sample, 4, ppdAB	Abundances (Scaled): F13: Sample, 1, rrpAB	Abundances (Scaled): F14: Sample, 2, rrpAB	Abundances (Scaled): F15: Sample, 3, rrpAB	Abundances (Scaled): F16: Sample, 4, rrpAB	Abundance: F1: Sample, 1, CEA17	Abundance: F2: Sample, 2, CEA17	Abundance: F3: Sample, 3, CEA17	Abundance: F4: Sample, 4, CEA17	Abundance: F5: Sample, 1, dclAB	Abundance: F6: Sample, 2, dclAB	Abundance: F7: Sample, 3, dclAB	Abundance: F8: Sample, 4, dclAB	Abundance: F9: Sample, 1, ppdAB	Abundance: F10: Sample, 2, ppdAB	Abundance: F11: Sample, 3, ppdAB	Abundance: F12: Sample, 4, ppdAB	Abundance: F13: Sample, 1, rrpAB	Abundance: F14: Sample, 2, rrpAB	Abundance: F15: Sample, 3, rrpAB	Abundance: F16: Sample, 4, rrpAB	Abundances Count: F1: Sample, 1, CEA17	Abundances Count: F2: Sample, 2, CEA17	Abundances Count: F3: Sample, 3, CEA17	Abundances Count: F4: Sample, 4, CEA17	Abundances Count: F5: Sample, 1, dclAB	Abundances Count: F6: Sample, 2, dclAB	Abundances Count: F7: Sample, 3, dclAB	Abundances Count: F8: Sample, 4, dclAB	Abundances Count: F9: Sample, 1, ppdAB	Abundances Count: F10: Sample, 2, ppdAB	Abundances Count: F11: Sample, 3, ppdAB	Abundances Count: F12: Sample, 4, ppdAB	Abundances Count: F13: Sample, 1, rrpAB	Abundances Count: F14: Sample, 2, rrpAB	Abundances Count: F15: Sample, 3, rrpAB	Abundances Count: F16: Sample, 4, rrpAB	Quan Info	Confidence (by Search Engine): CHIMERYS Identification	Confidence (by Search Engine): Comet	Confidence (by Search Engine): Mascot	Confidence (by Search Engine): MS Amanda 2.0	Confidence (by Search Engine): Sequest HT	Charge (by Search Engine): CHIMERYS Identification	Charge (by Search Engine): Comet	Charge (by Search Engine): Mascot	Charge (by Search Engine): MS Amanda 2.0	Charge (by Search Engine): Sequest HT	DeltaScore (by Search Engine): CHIMERYS Identification	DeltaScore (by Search Engine): Comet	DeltaScore (by Search Engine): Mascot	DeltaScore (by Search Engine): MS Amanda 2.0	DeltaScore (by Search Engine): Sequest HT	DeltaCn (by Search Engine): CHIMERYS Identification	DeltaCn (by Search Engine): Comet	DeltaCn (by Search Engine): Mascot	DeltaCn (by Search Engine): MS Amanda 2.0	DeltaCn (by Search Engine): Sequest HT	Rank (by Search Engine): CHIMERYS Identification	Rank (by Search Engine): Comet	Rank (by Search Engine): Mascot	Rank (by Search Engine): MS Amanda 2.0	Rank (by Search Engine): Sequest HT	m/z [Da] (by Search Engine): CHIMERYS Identification	m/z [Da] (by Search Engine): Comet	m/z [Da] (by Search Engine): Mascot	m/z [Da] (by Search Engine): MS Amanda 2.0	m/z [Da] (by Search Engine): Sequest HT	DeltaM [ppm] (by Search Engine): CHIMERYS Identification	DeltaM [ppm] (by Search Engine): Comet	DeltaM [ppm] (by Search Engine): Mascot	DeltaM [ppm] (by Search Engine): MS Amanda 2.0	DeltaM [ppm] (by Search Engine): Sequest HT	Deltam/z [Da] (by Search Engine): CHIMERYS Identification	Deltam/z [Da] (by Search Engine): Comet	Deltam/z [Da] (by Search Engine): Mascot	Deltam/z [Da] (by Search Engine): MS Amanda 2.0	Deltam/z [Da] (by Search Engine): Sequest HT	RT [min] (by Search Engine): CHIMERYS Identification	RT [min] (by Search Engine): Comet	RT [min] (by Search Engine): Mascot	RT [min] (by Search Engine): MS Amanda 2.0	RT [min] (by Search Engine): Sequest HT	Percolator q-Value (by Search Engine): CHIMERYS Identification	Percolator q-Value (by Search Engine): Comet	Percolator q-Value (by Search Engine): Mascot	Percolator q-Value (by Search Engine): MS Amanda 2.0	Percolator q-Value (by Search Engine): Sequest HT	Percolator PEP (by Search Engine): CHIMERYS Identification	Percolator PEP (by Search Engine): Comet	Percolator PEP (by Search Engine): Mascot	Percolator PEP (by Search Engine): MS Amanda 2.0	Percolator PEP (by Search Engine): Sequest HT	XCorr (by Search Engine): Sequest HT	Comet XCorr (by Search Engine): Comet	Comet DeltaCn Score (by Search Engine): Comet	Comet DeltaCnStar Score (by Search Engine): Comet	Comet SpScore Score (by Search Engine): Comet	Comet SpRank Score (by Search Engine): Comet	Comet Expect Score (by Search Engine): Comet	Amanda Score (by Search Engine): MS Amanda 2.0	CharmeRT Combined Score (by Search Engine): MS Amanda 2.0	Ions Score (by Search Engine): Mascot	Top Apex RT [min]	Abundance Ratio: (dclAB) / (CEA17)	Abundance Ratio: (ppdAB) / (CEA17)	Abundance Ratio: (rrpAB) / (CEA17)	Abundance Ratio P-Value: (dclAB) / (CEA17)	Abundance Ratio P-Value: (ppdAB) / (CEA17)	Abundance Ratio P-Value: (rrpAB) / (CEA17)	Abundance Ratio Adj. P-Value: (dclAB) / (CEA17)	Abundance Ratio Adj. P-Value: (ppdAB) / (CEA17)	Abundance Ratio Adj. P-Value: (rrpAB) / (CEA17)	Abundance Ratio Variability [%]: (dclAB) / (CEA17)	Abundance Ratio Variability [%]: (ppdAB) / (CEA17)	Abundance Ratio Variability [%]: (rrpAB) / (CEA17)	Abundances (Grouped): CEA17	Abundances (Grouped): dclAB	Abundances (Grouped): ppdAB	Abundances (Grouped): rrpAB	Abundances (Grouped) CV [%]: CEA17	Abundances (Grouped) CV [%]: dclAB	Abundances (Grouped) CV [%]: ppdAB	Abundances (Grouped) CV [%]: rrpAB	Found in Sample: F1: Sample, 1, CEA17	Found in Sample: F2: Sample, 2, CEA17	Found in Sample: F3: Sample, 3, CEA17	Found in Sample: F4: Sample, 4, CEA17	Found in Sample: F5: Sample, 1, dclAB	Found in Sample: F6: Sample, 2, dclAB	Found in Sample: F7: Sample, 3, dclAB	Found in Sample: F8: Sample, 4, dclAB	Found in Sample: F9: Sample, 1, ppdAB	Found in Sample: F10: Sample, 2, ppdAB	Found in Sample: F11: Sample, 3, ppdAB	Found in Sample: F12: Sample, 4, ppdAB	Found in Sample: F13: Sample, 1, rrpAB	Found in Sample: F14: Sample, 2, rrpAB	Found in Sample: F15: Sample, 3, rrpAB	Found in Sample: F16: Sample, 4, rrpAB
	IVEYLGVQEQMLVDVVEEHVR		2.79833e-05	3.34147e-05	1	1	31	Q4X1J0	PWI domain-containing protein OS=Neosartorya fumigata (strain ATCC MYA-4609 / Af293 / CBS 101355 / FGSC A1100) OX=330879 GN=AFUA_2G09800 PE=4 SV=1 UPId=UP000002530 PPId=UP000002530	Q4X1J0 [745-765]		Q4X1J0	0	2484.28																																																	No Quan Values	High	n/a	n/a	n/a	Medium	4				4	1					0				0.0495	1				3	621.826				621.826	0				0.63	0				0.00039	118.274				130.691	1.102e-06				0.0127	2.72e-06				0.2053	1.73																															High	High	High	High	High	High	High	High	High	High	High	High	High	High	High	High
	REEEIESMER		2.3704e-06	3.34147e-05	1	1	204	Q4X1J0	PWI domain-containing protein OS=Neosartorya fumigata (strain ATCC MYA-4609 / Af293 / CBS 101355 / FGSC A1100) OX=330879 GN=AFUA_2G09800 PE=4 SV=1 UPId=UP000002530 PPId=UP000002530	Q4X1J0 [395-404]		Q4X1J0	1	1307.59	466.9	28.6	62.4	15.7	9.2	33.9	9.6	334.3	159.1	118.5	337.2	4.2	3	6.8	4	6.5	4.55246e+06	329072	882506	226418	137220	412545	108852	3.76131e+06			4.15983e+06	54017.3			44739.9	95204.4	4	2	3	2	1	2	2	3			5	1			1	1		High	High	High	High	High	2	2	2	2	2	1	0.6387	1	1	0.6775	0	0	0	0	0	1	1	1	1	1	654.299	654.299	654.299	654.299	654.299	0.54	0.24	0.16	0.24	0.24	0.00035	0.00016	0.0001	0.00016	0.00016	31.1684	30.8739	30.7913	30.8739	30.8739	1.102e-06	1.293e-06	2.047e-06	1.521e-06	4.872e-07	3.918e-06	4.132e-09	4.024e-07	6.93e-08	1.049e-08	3.38	2.74	0.64	0	745.7	1	0	394.16	394.16	37	32.03	0.428	1.187	0.123	0.173148	0.938905	0.0126065	0.598541	0.999965	0.0947574	203.51	241.62	121.05	83.4	35.7	270.9	10	151.01	164.11	89.3	36.45	High	High	High	High	High	High	High	High	High	n/a	High	High	n/a	n/a	High	Peak Found
	RTVAEVEGLLEDEEEPQATAR		2.9478e-05	3.34147e-05	1	1	19	Q4X1J0	PWI domain-containing protein OS=Neosartorya fumigata (strain ATCC MYA-4609 / Af293 / CBS 101355 / FGSC A1100) OX=330879 GN=AFUA_2G09800 PE=4 SV=1 UPId=UP000002530 PPId=UP000002530	Q4X1J0 [658-678]		Q4X1J0	1	2342.15	76.4	90.8	76.2	82.2	39	22.7	23.9	9.4	31	387.6	94.5	222.8	80.2	177.4	63.5	122.4	817255		1.18226e+06		639218	303770		115926	311463	4.29871e+06	1278462	3.14335e+06				1.97717e+06	2		2		1	1		1	2	3	2	3				2		High	High	n/a	High	High	3	3		3	3	1	0.3386		0.6746	0.5929	0	0		0	0	1	1		1	1	781.389	781.389		781.389	781.389	2.64	2.64		2.64	2.64	0.00206	0.00206		0.00206	0.00206	86.3677	86.3677		86.3677	86.3677	1.102e-06	1.293e-06		1.521e-06	4.872e-07	2.85e-06	2.224e-07		2.653e-06	1.39e-09	2.53	2.51	0.34	0	363.4	1	0.02	229.25	229.25		121.7	0.28	1.834	1.251	0.0473302	0.420426	0.87318	0.247659	0.887552	0.999995	42.33	93.2	38.88	91.4	26.9	167.4	114.3	8.46	51	85.6	45.82	Peak Found	n/a	Peak Found	n/a	High	High	n/a	Peak Found	Peak Found	High	Peak Found	High	n/a	n/a	n/a	Peak Found
	LANVLSELFHPTSPTR		7.22862e-08	3.34147e-05	1	1	582	Q4X1J0	PWI domain-containing protein OS=Neosartorya fumigata (strain ATCC MYA-4609 / Af293 / CBS 101355 / FGSC A1100) OX=330879 GN=AFUA_2G09800 PE=4 SV=1 UPId=UP000002530 PPId=UP000002530	Q4X1J0 [309-324]		Q4X1J0	0	1781.95	61.7	53.5	85.1	105.8	258.2	140	126.9	135.4	71.9	82.7	120.9	121.3	32.9	28.3	36	139.4	1.37764e+07	1.40627e+07	2.75677e+07	3.48832e+07	8.82005e+07	3.90232e+07	3.27698e+07	3.48777e+07	1.51021e+07	1.91321e+07	3.41248e+07	3.57052e+07	6.11946e+06	4.13004e+06	9.32563e+06	4.69862e+07	5	6	5	6	7	7	6	5	5	7	6	6	5	6	4	6		High	High	High	High	High	3	3	3	3	3	1	0.6311	1	0.8031	0.6547	0	0	0	0	0	1	1	1	1	1	594.656	594.655	594.655	594.655	594.656	-0.64	-2.06	-2.06	-2.06	-1.29	-0.00038	-0.00123	-0.00123	-0.00123	-0.00077	102.745	102.362	102.362	102.362	102.266	1.102e-06	1.293e-06	2.047e-06	1.521e-06	4.872e-07	4.56e-07	3.649e-11	8.301e-09	4.069e-11	7.843e-12	4.46	4.13	0.63	0	1723.2	1	0	443.49	443.49	60	103.02	1.976	1.286	0.531	0.0753774	0.470305	0.414789	0.350462	0.916192	0.880028	50.24	15.82	19	84.1	159.9	116	39.9	30.95	37.7	25.86	90.61	High	High	High	High	High	High	High	High	High	High	High	High	High	High	High	High
	TVAEVEGLLEDEEEPQATAR		2.40412e-05	3.34147e-05	1	1	114	Q4X1J0	PWI domain-containing protein OS=Neosartorya fumigata (strain ATCC MYA-4609 / Af293 / CBS 101355 / FGSC A1100) OX=330879 GN=AFUA_2G09800 PE=4 SV=1 UPId=UP000002530 PPId=UP000002530	Q4X1J0 [659-678]		Q4X1J0	0	2186.05																																																	No Quan Values	High	n/a	n/a	High	High	3			3	3	1			0.1397	0.49	0			0	0	1			1	1	729.353			729.355	729.353	0			2.36	-0.04	0			0.00172	-3e-05	97.3677			98.172	98.0149	1.102e-06			4.274e-05	4.872e-07	2.365e-06			0.0002212	1.097e-07	2							95.04	95.04																							High	High	High	High	High	High	High	High	n/a	High	High	High	n/a	n/a	n/a	High
	TIFVGGITEGAGGDEGIEK		0.000139329	9.03871e-05	1	1	17	Q4X1J0	PWI domain-containing protein OS=Neosartorya fumigata (strain ATCC MYA-4609 / Af293 / CBS 101355 / FGSC A1100) OX=330879 GN=AFUA_2G09800 PE=4 SV=1 UPId=UP000002530 PPId=UP000002530	Q4X1J0 [183-201]		Q4X1J0	0	1849.92																																																	No Quan Values	High	Low	n/a	High	High	3	3		3	3	1	0.0955		0.5776	0.6603	0	0		0	0	1	1		1	1	617.311	617.976		617.31	617.309	0	1079.1		-0.7	-2.55	0	0.66542		-0.00043	-0.00158	91.6284	102.099		91.6253	91.6284	1.874e-06	0.2911		2.176e-05	9.175e-07	1.17e-05	0.9865		8.574e-05	1.262e-06	4.21	1.57	0.09	0	375.4	1	3.01	166.48	166.48																							n/a	High	n/a	n/a	n/a	n/a	n/a	n/a	n/a	n/a	n/a	n/a	n/a	High	n/a	n/a
	WEFVDESVLR		0.000199517	0.000101679	1	1	466	Q4X1J0	PWI domain-containing protein OS=Neosartorya fumigata (strain ATCC MYA-4609 / Af293 / CBS 101355 / FGSC A1100) OX=330879 GN=AFUA_2G09800 PE=4 SV=1 UPId=UP000002530 PPId=UP000002530	Q4X1J0 [725-734]		Q4X1J0	0	1279.63	98.3	100.8	110.9	118.1	127	16.7	96.8	123.1	74.8	137.2	111.3	97.1	109.7	51.8	125.6	100.9	38278738	46235536	62645264	67880558	75672548	8102126	4.35899e+07	55291778	2.73839e+07	55396358	54831192	49866625	35649396	1.31747e+07	56701480	59334805	2	3	3	3	3	1	3	3	3	3	3	3	3	3	3	3		High	High	High	High	High	2	2	2	2	2	1	0.5714	1	1	0.6208	0	0	0	0	0	1	1	1	1	1	640.319	640.321	640.321	640.321	640.319	0	1.97	1.97	1.97	-0.63	0	0.00126	0.00126	0.00126	-0.0004	102.082	102.202	102.202	102.202	102.022	1.288e-05	1.293e-06	6.742e-06	6.937e-06	4.872e-07	3.334e-05	1.399e-05	1.061e-05	2.642e-05	1.518e-05	2.4	2.24	0.57	0	580.2	1	0	211.86	211.86	46	102.54	0.954	0.909	0.977	0.987457	0.794369	0.964838	0.999998	0.9939	0.999995	26.26	22.25	20.8	99.7	102.9	98.1	99.3	8.56	56.41	24.9	32.82	High	High	High	High	High	High	High	High	High	High	High	High	High	High	High	High
	FGFAEYEDPESLGTAVEILK		0.000229158	0.000101679	1	1	33	Q4X1J0	PWI domain-containing protein OS=Neosartorya fumigata (strain ATCC MYA-4609 / Af293 / CBS 101355 / FGSC A1100) OX=330879 GN=AFUA_2G09800 PE=4 SV=1 UPId=UP000002530 PPId=UP000002530	Q4X1J0 [225-244]		Q4X1J0	0	2215.08																																																	No Quan Values	High	High	High	High	High	3	3	3	3	3	1	0.3915	1	0.7387	0.3947	0	0	0	0	0	1	1	1	1	1	739.033	739.034	739.034	739.034	739.033	1.68	2.59	2.59	2.59	1.68	0.00124	0.00191	0.00191	0.00191	0.00124	118.287	118.471	118.471	118.471	118.287	4.8e-06	4.847e-06	9.624e-06	7.858e-06	4.872e-07	1.839e-05	4.047e-05	2.236e-05	4.432e-05	1.795e-07	2.28	2.58	0.39	0	210.2	5	0.04	196.45	196.45	13																						High	n/a	High	High	n/a	High	High	High	n/a	High	High	High	High	n/a	n/a	High
	DAMMQLQPPTR		0.000585535	0.000135138	1	1	201	Q4X1J0	PWI domain-containing protein OS=Neosartorya fumigata (strain ATCC MYA-4609 / Af293 / CBS 101355 / FGSC A1100) OX=330879 GN=AFUA_2G09800 PE=4 SV=1 UPId=UP000002530 PPId=UP000002530	Q4X1J0 [167-177]		Q4X1J0	0	1287.62	272.8	114.4	60.5	176.4	130.8	113	50.9	200.9	86.3	55.8	58.1	53.2	37.8	70.1	40.5	78.5	8273677			7.90002e+06	6.06971e+06	4279174		7.02796e+06	2.46236e+06	1.75406e+06	2.22845e+06	2.12836e+06			1422820		3			1	1	1		3	1	1	1	1			1			High	High	High	High	High	2	2	2	2	2	1	0.3395	1	0.66	0.6391	0	0	0	0	0	1	1	1	1	1	644.313	644.313	644.313	644.313	644.313	0	0.65	0.65	0.65	0.65	0	0.00042	0.00042	0.00042	0.00042	78.4674	78.922	78.922	78.922	78.922	4.968e-05	1.293e-06	1.654e-05	6.937e-06	4.872e-07	0.0001494	1.312e-05	0.0001155	3.147e-05	4.121e-06	2.3	1.62	0.34	0	184.2	3	0.04	212.56	212.56	9	79.77	0.912	0.393	0.522	0.812883	0.0442189	0.41877	0.987206	0.235	0.882519	20.96	40.31	29.13	152	130.1	60.9	57	58.4	49.79	24.37	36.38	High	High	High	High	High	High	High	High	High	High	High	High	High	High	High	High
	QLAAEIPTDK		0.000668485	0.000155703	1	1	313	Q4X1J0	PWI domain-containing protein OS=Neosartorya fumigata (strain ATCC MYA-4609 / Af293 / CBS 101355 / FGSC A1100) OX=330879 GN=AFUA_2G09800 PE=4 SV=1 UPId=UP000002530 PPId=UP000002530	Q4X1J0 [706-715]		Q4X1J0	0	1085.58	109.4	132.4	101.1	109.5	70	106.4	105.6	167.1	115.9	125.4	97.5	121.2	28.5	88	8.4	113.6	238684	340574	320393	352798	233921	289952	266680		237906	283811	269279	348954	51976			374260	1	1	1	1	1	1	1		1	1	1	1	1			1		High	High	High	High	High	2	2	2	2	2	1	0.5122	1	0.7442	0.4194	0	0	0	0	0	1	1	1	1	1	543.295	543.295	543.296	543.295	543.296	0	-0.02	0.47	-0.04	0.02	0	-1e-05	0.00025	-2e-05	1e-05	57.6413	56.8429	56.9651	57.4412	57.0406	3.81e-05	1.293e-06	1.357e-05	6.937e-06	4.872e-07	0.0001195	1.593e-05	7.758e-05	3.156e-05	1.336e-05	1.86	1.64	0.51	0	298.8	1	0.06	195.43	195.43	31	57.73	0.916	1.011	0.416	0.771986	0.820447	0.276819	0.982743	0.995367	0.766115	40.02	8.25	88.54	114	110.4	123.4	52.2	11.9	35.89	10.68	82.71	High	High	High	High	High	High	High	High	High	High	High	High	High	n/a	High	High
	QAEELEAR		0.000660199	0.000155703	1	1	194	Q4X1J0	PWI domain-containing protein OS=Neosartorya fumigata (strain ATCC MYA-4609 / Af293 / CBS 101355 / FGSC A1100) OX=330879 GN=AFUA_2G09800 PE=4 SV=1 UPId=UP000002530 PPId=UP000002530	Q4X1J0 [623-630]		Q4X1J0	0	945.464	56.7	92.9	52	157.6	38.3	83.9	142.2	191.4	69.3	165.6	117.2	117.8	121.6	63.1	39.5	91	92821.4	179303	123549	381026	95960.4	171519	269419	361560	106785		242753	254473			75025.3	225130	1	3	2	3	1	2	3	2	2		2	2			2	2		High	High	High	High	High	2	2	2	2	2	1	0.3642	0.7222	0.4877	0.2857	0	0	0	0	0	1	1	1	1	1	473.235	473.236	473.236	473.236	473.235	-0.12	0.12	0.12	0.12	-0.52	-6e-05	6e-05	6e-05	6e-05	-0.00025	25.117	24.6692	24.6692	24.6692	25.154	0.0001577	3.289e-05	1.064e-05	3.456e-05	3.189e-06	0.0006062	0.000218	3.059e-05	0.0001731	3.2e-05	1.82	1.73	0.37	0	316.2	1	0.13	167	167	36	25.18	1.047	1.476	0.718	0.952563	0.747704	0.651183	0.996869	0.989844	0.972476	38.17	51.98	22.35	77.4	116.5	125.3	80.8	54.29	58.71	33.48	44.99	High	High	High	High	High	High	High	High	High	High	High	High	n/a	n/a	Peak Found	High
	EDSSAIDREGDTAMK		0.000790337	0.000168957	1	1	70	Q4X1J0	PWI domain-containing protein OS=Neosartorya fumigata (strain ATCC MYA-4609 / Af293 / CBS 101355 / FGSC A1100) OX=330879 GN=AFUA_2G09800 PE=4 SV=1 UPId=UP000002530 PPId=UP000002530	Q4X1J0 [326-340]		Q4X1J0	1	1624.71																																																	No Quan Values	High	High	High	High	High	3	3	3	3	3	1	0.3312	1	0.7218	0.7093	0	0	0	0	0	1	1	1	1	1	542.242	542.242	542.242	542.242	542.242	-0.21	0.35	-0.03	-0.03	0.35	-0.00011	0.00019	-2e-05	-2e-05	0.00019	35.4486	35.7142	35.6683	35.6683	35.7142	3.81e-05	6.597e-05	9.726e-05	9.31e-05	4.872e-07	0.0001181	0.0004862	0.001065	0.0007018	4.466e-07	1.72	1.57	0.33	0	572.7	1	1.22	164.89	164.89	2																						High	High	High	n/a	High	High	High	High	High	High	High	High	n/a	n/a	High	n/a
	LANVLSELFHPTSPTR	1xPhospho [T/S]	0.000961051	0.000205516	1	1	7	Q4X1J0	PWI domain-containing protein OS=Neosartorya fumigata (strain ATCC MYA-4609 / Af293 / CBS 101355 / FGSC A1100) OX=330879 GN=AFUA_2G09800 PE=4 SV=1 UPId=UP000002530 PPId=UP000002530	Q4X1J0 [309-324]	Q4X1J0 1xPhospho [T/S]	Q4X1J0	0	1861.92																																																	No Quan Values	n/a	n/a	n/a	n/a	High					3					0.0237					0					1					621.312					0.06					3e-05					112.361					9.175e-07					1.191e-05	3.79																															High	n/a	n/a	n/a	n/a	n/a	High	High	n/a	n/a	High	n/a	n/a	n/a	n/a	n/a
	DAMMQLQPPTR	1xOxidation [M]	0.00121499	0.000251606	1	1	253	Q4X1J0	PWI domain-containing protein OS=Neosartorya fumigata (strain ATCC MYA-4609 / Af293 / CBS 101355 / FGSC A1100) OX=330879 GN=AFUA_2G09800 PE=4 SV=1 UPId=UP000002530 PPId=UP000002530	Q4X1J0 [167-177]		Q4X1J0	0	1303.61	108.6	128.3	106.5	97.8	71.3	69	88.2	98.1	137.6	128.9	72.4	107.2	129.2	54.9	128.8	73.1	2541616	3.53686e+06	3.61653e+06	3.37743e+06	2.55334e+06	2.01516e+06	2.38856e+06	2648294	3.02873e+06	3.1277e+06	2.14213e+06	3.30936e+06	2.52144e+06	839217	3.49277e+06	2.58381e+06	3	3	3	3	3	3	3	3	3	3	2	3	3	2	3	3		High	n/a	n/a	n/a	High	2				2	1				0.1714	0				0	1				1	652.31				652.311	0				0.42	0				0.00027	66.0034				66.4768	2.307e-05				4.872e-07	7.625e-05				3.217e-06	1.75										66.92	0.737	1.05	0.943	0.590228	0.980943	0.927041	0.950883	0.999975	0.999995	28.82	18.62	35.62	107.2	79	117.1	96.7	11.68	17.06	26.06	39.62	High	High	High	High	High	High	High	High	High	High	High	High	High	High	High	High
	YREWNDDIEASR		0.00112293	0.000251606	1	1	79	Q4X1J0	PWI domain-containing protein OS=Neosartorya fumigata (strain ATCC MYA-4609 / Af293 / CBS 101355 / FGSC A1100) OX=330879 GN=AFUA_2G09800 PE=4 SV=1 UPId=UP000002530 PPId=UP000002530	Q4X1J0 [553-564]		Q4X1J0	1	1553.7																																																	No Quan Values	High	High	High	High	High	3	3	3	3	3	1	0.3743	1	0.7494	0.6239	0	0	0	0	0	1	1	1	1	1	518.571	518.571	518.571	518.571	518.571	-0.1	-0.25	-0.1	-0.1	0.22	-5e-05	-0.00013	-5e-05	-5e-05	0.00011	53.8011	54.1107	53.8011	53.8011	54.0406	2.18e-05	1.427e-05	1.993e-05	3.224e-05	4.872e-07	7.161e-05	8.449e-05	0.0001907	0.0001495	2.994e-06	2.18	1.79	0.38	0	220.2	4	0.37	231.03	231.03	7																						High	n/a	High	High	High	High	High	High	High	n/a	High	High	n/a	n/a	n/a	High
	EWNDDIEASR		0.00149754	0.000338427	1	1	170	Q4X1J0	PWI domain-containing protein OS=Neosartorya fumigata (strain ATCC MYA-4609 / Af293 / CBS 101355 / FGSC A1100) OX=330879 GN=AFUA_2G09800 PE=4 SV=1 UPId=UP000002530 PPId=UP000002530	Q4X1J0 [555-564]		Q4X1J0	0	1234.53	35.2	45.5	96.9	23.7	180.4	272.4	215.4	249	117.4	122.7	198.1	43.4					978601		3.91047e+06	973357			6.92967e+06	7.98602e+06			6.9688e+06	1590553					1		3	1			3	3			3	1						High	High	High	High	High	2	2	2	2	2	1	0.5849	1	0.7291	0.6749	0	0	0	0	0	1	1	1	1	1	617.77	617.771	617.77	617.771	617.77	-0.02	0.9	0.16	0.9	0.05	-1e-05	0.00056	0.0001	0.00056	3e-05	60.1712	60.1924	59.2046	60.1924	60.2413	5.069e-05	1.341e-05	1.357e-05	2.777e-05	4.872e-07	0.0001526	7.048e-05	8.201e-05	0.0001322	1.197e-05	2.03	2.12	0.59	0	195.9	2	0.01	170.01	170.01	37	60.79	5.541	2.349	0.001	0.00464209	0.266957	1e-17	0.0356978	0.741957	1.29237e-16	50.4	27.46	0	40.9	236.6	122.6		64.2	17.49	52.52		High	High	High	High	High	n/a	High	High	n/a	n/a	High	High	n/a	n/a	n/a	High
	DAMMQLQPPTREEIVR	1xOxidation [M3]	0.0015043	0.000338427	1	1	152	Q4X1J0	PWI domain-containing protein OS=Neosartorya fumigata (strain ATCC MYA-4609 / Af293 / CBS 101355 / FGSC A1100) OX=330879 GN=AFUA_2G09800 PE=4 SV=1 UPId=UP000002530 PPId=UP000002530	Q4X1J0 [167-182]		Q4X1J0	1	1929.95	81.2	45.7	74.8	129.4	143.7	99.1	156.3	177.3	63	197.4	39.9	13.6	70.7	75.8	65.9	166		279236			1.13993e+06	641507			307341	1.06101e+06		93231.5	305952	256947		1299625		3			3	3			2	3		1	3	3		3		High	High	High	High	High	3	3	3	3	3	1	0.2632	0.6667	0.2732	0.2342	0	0	0	0	0	1	1	1	1	1	643.989	643.988	643.988	643.99	643.989	0.39	-1.38	-1.38	1.04	0.09	0.00025	-0.00089	-0.00089	0.00067	6e-05	76.8647	77.3528	77.3528	76.8228	77.003	4.968e-05	4.519e-05	1.727e-05	6.063e-05	4.872e-07	0.0001495	0.0003057	0.000147	0.000388	1.746e-06	1.58	1.71	0.27	0	273.4	2	0.35	242.49	242.49	9	77.4	1.922	0.643	1.063	0.355379	0.362902	0.965989	0.838484	0.843262	0.999995	15.92	78.34	28.75	88.8	170.7	57.1	83.4	41.93	22.93	104.21	50.51	n/a	High	n/a	n/a	High	High	n/a	n/a	High	High	n/a	High	High	High	n/a	High
	AGLGSTSLESQR		0.00246383	0.000474686	1	1	7	Q4X1J0	PWI domain-containing protein OS=Neosartorya fumigata (strain ATCC MYA-4609 / Af293 / CBS 101355 / FGSC A1100) OX=330879 GN=AFUA_2G09800 PE=4 SV=1 UPId=UP000002530 PPId=UP000002530	Q4X1J0 [151-162]		Q4X1J0	0	1205.61	136.2	102.3	180.2	145	123.2	120.5	172.7	74.9	88.8	38.7	123.8	101.1	28.2	90.9	53.9	19.6	278775					308006					320590	273070			127927		1					1					1	1			1			High	Low	n/a	Low	High	2	2		2	2	1				0.1807	0	0.033		0.0261	0	1	3		3	1	603.31	604.323		603.312	603.311	0	1680.47		3.05	1.8	0	1.01299		0.00184	0.00108	44.4343	151.889		147.112	44.4343	4.109e-05	0.3713		0.4452	1.957e-05	0.0001281	0.9891		0.9674	9.683e-05	1.66	0.88	0.02	0	45.2	44	16.6	19.06	19.06		44.89	0.931	0.669	0.249	0.802796	0.406258	0.0991998	0.986495	0.877717	0.44181	17.65	4.87	68.27	141.9	123	95.7	39.4	22.7	32.55	40.83	66.45	High	n/a	n/a	n/a	n/a	Peak Found	n/a	n/a	n/a	High	Peak Found	Peak Found	n/a	n/a	Peak Found	High
	YREWNDDIEASRK		0.00269525	0.000474686	1	1	11	Q4X1J0	PWI domain-containing protein OS=Neosartorya fumigata (strain ATCC MYA-4609 / Af293 / CBS 101355 / FGSC A1100) OX=330879 GN=AFUA_2G09800 PE=4 SV=1 UPId=UP000002530 PPId=UP000002530	Q4X1J0 [553-565]		Q4X1J0	2	1681.79																																																	No Quan Values	High	n/a	n/a	n/a	High	3				3	1				0.102	0				0	1				1	561.269				561.269	0				0.62	0				0.00034	40.4272				40.0996	4.352e-05				0.005291	0.0001363				0.07467	0.98																															n/a	n/a	n/a	n/a	High	High	n/a	n/a	n/a	n/a	n/a	n/a	n/a	n/a	n/a	High
	GFGVQIPK		0.00280666	0.000485473	1	1	334	Q4X1J0	PWI domain-containing protein OS=Neosartorya fumigata (strain ATCC MYA-4609 / Af293 / CBS 101355 / FGSC A1100) OX=330879 GN=AFUA_2G09800 PE=4 SV=1 UPId=UP000002530 PPId=UP000002530	Q4X1J0 [451-458]		Q4X1J0	0	845.488	85.5	142.2	139.3	157.9	131.6	124.5	90.5	109.7	149.4	127.1	46.5	76.3	28.9	4.9	57.2	128.5	1.44976e+07	28405924	34280568	39520900	34139692	26344067	1.77558e+07	2.14485e+07	23821765	2.235e+07	9978153	1.70639e+07	4.09351e+06	547770	1.12401e+07	32888648	2	3	3	3	3	3	3	3	3	3	2	3	2	1	3	3		High	High	High	High	High	2	2	2	2	2	1	0.1584	1	0.5278	0.422	0	0	0	0	0	1	1	1	1	1	423.248	423.248	423.248	423.248	423.248	0	0.64	-0.17	-0.06	0.39	0	0.00027	-7e-05	-3e-05	0.00016	70.1473	70.1811	70.2874	71.262	70.8126	4.578e-05	0.0002831	0.0005643	0.0003084	6.934e-05	0.0001402	0.003218	0.006247	0.003003	0.0004726	1.09	1.01	0.16	0	335.4	10	1.96	174.16	174.16	13	71.66	0.78	0.657	0.373	0.540064	0.190128	0.113575	0.937943	0.624186	0.480651	23.92	72.93	47.7	141.9	117.8	99.3	41	24.04	15.91	46.96	97.49	High	High	High	High	High	High	High	High	High	High	High	High	High	Peak Found	High	High
	DAMMQLQPPTREEIVR		0.00340289	0.000550773	1	1	100	Q4X1J0	PWI domain-containing protein OS=Neosartorya fumigata (strain ATCC MYA-4609 / Af293 / CBS 101355 / FGSC A1100) OX=330879 GN=AFUA_2G09800 PE=4 SV=1 UPId=UP000002530 PPId=UP000002530	Q4X1J0 [167-182]		Q4X1J0	1	1913.96	65.8	46.6	50.9	25.5	201.8	213.1	42.1	34.5	129.3	243	32.9	37	102.6	122	20.1	232.8	870874	726422			4.08835e+06	3.52142e+06			1.6105e+06	3.33499e+06			1.13267e+06	1.05503e+06		4.65247e+06	2	1			3	3			3	3			3	3		3		High	High	High	High	High	3	3	3	3	3	1	0.1806	1	0.603	0.377	0	0	0	0	0	1	1	1	1	1	638.657	638.656	638.656	638.657	638.657	-0.72	-1.18	-1.18	-0.31	0.12	-0.00046	-0.00075	-0.00075	-0.0002	8e-05	85.6518	85.3055	85.3055	85.8357	85.6177	5.346e-05	0.0001318	0.0001495	0.0003666	7.601e-06	0.0001592	0.001112	0.001498	0.003794	5.061e-05	1.22	1.55	0.18	0	190.1	3	2.46	161.58	161.58	12	86.46	2.035	1.687	2.02	0.398255	0.502227	0.48924	0.870105	0.9293	0.923061	81.61	57.92	81.56	60.5	114.5	85.9	139	35.24	79.64	89.44	73.36	Peak Found	High	n/a	n/a	High	High	n/a	n/a	High	High	n/a	n/a	High	High	n/a	High
	IVEYLGVQEQMLVDVVEEHVRK		0.00480299	0.000726046	1	1	1	Q4X1J0	PWI domain-containing protein OS=Neosartorya fumigata (strain ATCC MYA-4609 / Af293 / CBS 101355 / FGSC A1100) OX=330879 GN=AFUA_2G09800 PE=4 SV=1 UPId=UP000002530 PPId=UP000002530	Q4X1J0 [745-766]		Q4X1J0	1	2612.38																																																	No Quan Values	High	Low	n/a	n/a	Low	4	3			3	1	0.2063			0.2333	0	0			0	1	1			1	653.849	872.467			871.456	0	1153.18			-7.97	0	1.00418			-0.00694	112.47	115.856			143.465	6.62e-05	0.3168			0.5833	0.0001979	0.9865			0.9476	0.6	1.26	0.21	0	64.1	50	4.83																									n/a	n/a	n/a	n/a	n/a	n/a	n/a	n/a	n/a	High	n/a	n/a	n/a	n/a	n/a	n/a
	LSLGAAAQK		0.00533706	0.00078021	1	1	543	Q4X1J0	PWI domain-containing protein OS=Neosartorya fumigata (strain ATCC MYA-4609 / Af293 / CBS 101355 / FGSC A1100) OX=330879 GN=AFUA_2G09800 PE=4 SV=1 UPId=UP000002530 PPId=UP000002530	Q4X1J0 [642-650]		Q4X1J0	0	858.504	145.8	133.3	100.3	106.4	39.6	112.1	99.9	123	145.3	135.9	85.7	97.8	69	18.4	103	84.6	48340958	52106245	48280036	52087218	2.00957e+07	46412676	38315416	47039332	45331199	46730233	35930034	42783975	1.90917e+07	3.99383e+06	39588228	4.23762e+07	3	3	3	3	3	3	3	3	3	3	3	3	3	3	3	3		High	High	High	High	High	2	2	2	2	2	1	0.3653	0.8824	0.5392	0.4564	0	0	0	0	0	1	1	1	1	1	429.756	429.755	429.756	429.756	429.756	0	-0.78	0.56	0.56	-0.21	0	-0.00034	0.00024	0.00024	-9e-05	37.38	37.2995	38.099	38.099	37.4654	7.172e-05	0.0001038	0.0001617	0.000114	1.806e-05	0.0002108	0.0007848	0.001624	0.0008621	8.547e-05	1.49	1.67	0.37	0	659.1	5	0.08	177.58	177.58	34	38.84	0.915	0.957	0.614	0.881097	0.949498	0.519286	0.99149	0.999975	0.934314	22	7.56	51.8	114.4	101.6	110.7	73.4	17.83	39.77	24.88	52.81	High	High	High	High	High	High	High	High	High	High	High	High	High	High	High	High
	GMADDFLAR		0.00549809	0.000822008	1	1	693	Q4X1J0	PWI domain-containing protein OS=Neosartorya fumigata (strain ATCC MYA-4609 / Af293 / CBS 101355 / FGSC A1100) OX=330879 GN=AFUA_2G09800 PE=4 SV=1 UPId=UP000002530 PPId=UP000002530	Q4X1J0 [614-622]		Q4X1J0	0	995.461	162	100.6	116.7	119	136.8	130.7	132	126.1	85.6	96.8	104	102.8	6.5	21.1	26.7	132.5	3.82949e+07	2.80282e+07	4.00274e+07	41528883	4.94832e+07	3.85819e+07	36111366	3.43911e+07	19043800	2.37314e+07	31093379	3.20642e+07	1.27309e+06		7.32565e+06	4.72901e+07	6	6	6	6	6	6	6	6	6	6	6	6	2		3	6		High	High	High	High	High	2	2	2	2	2	1	0.1963	1	0.7534	0.4746	0	0	0	0	0	1	1	1	1	1	498.234	498.235	498.234	498.235	498.234	0	0.37	-0.26	0.37	-0.25	0	0.00018	-0.00013	0.00018	-0.00013	80.0166	80.0335	79.7278	80.0335	80.7392	7.234e-05	0.000122	0.0002225	0.0001144	2.304e-06	0.0002147	0.000963	0.002229	0.0008707	2.965e-05	1.18	1.07	0.2	0	224.6	3	1.71	143.96	143.96	19	80.97	1.095	0.878	0.219	0.722221	0.78367	0.039986	0.975404	0.99268	0.235281	16.28	7.67	62.79	126.4	141	107.1	25.5	21.08	3.33	8.63	123.81	High	High	High	High	High	High	High	High	High	High	High	High	High	n/a	High	High
	QFLDQER		0.00668056	0.000874697	1	1	151	Q4X1J0	PWI domain-containing protein OS=Neosartorya fumigata (strain ATCC MYA-4609 / Af293 / CBS 101355 / FGSC A1100) OX=330879 GN=AFUA_2G09800 PE=4 SV=1 UPId=UP000002530 PPId=UP000002530	Q4X1J0 [509-515]		Q4X1J0	0	935.458	193.5	71.9	49.9	34.4	37.3	200.8	78.7	203	158.7	25.3	272.5	181	15.6	15.7	26.9	34.7	6.96172e+06	3.04743e+06	2.60395e+06	1.83056e+06	2.05513e+06	9.02142e+06	3.27632e+06	8427979	5.37373e+06	945914	12406593	8.59593e+06	469778		1.12356e+06	1.88549e+06	3	3	2	3	3	3	3	2	3	2	3	3	3		2	3		High	High	High	High	High	2	2	2	2	2	1	0.2581	0.8571	0.0567	0.461	0	0	0	0	0	1	1	1	1	1	468.233	468.233	468.233	468.233	468.233	0.62	1.39	0.62	0.62	0.15	0.00029	0.00065	0.00029	0.00029	7e-05	41.4974	42.005	41.4974	41.4974	41.3058	8.086e-05	0.0006107	0.0002839	0.0007764	0.0002087	0.0002416	0.006767	0.002916	0.007947	0.001886	1.41	0.93	0.25	0	442.9	1	6.86	125.68	125.68	21	42.62	2.1	2.076	0.344	0.250533	0.203429	0.217186	0.726002	0.648119	0.687837	91.82	175.03	91.06	63.7	133.8	180.5	21.9	82.77	65.25	64.01	39.94	High	High	High	Peak Found	Peak Found	High	High	High	High	High	High	High	Peak Found	n/a	High	High
	REEEIESMER	1xOxidation [M8]	0.00684906	0.00090184	1	1	16	Q4X1J0	PWI domain-containing protein OS=Neosartorya fumigata (strain ATCC MYA-4609 / Af293 / CBS 101355 / FGSC A1100) OX=330879 GN=AFUA_2G09800 PE=4 SV=1 UPId=UP000002530 PPId=UP000002530	Q4X1J0 [395-404]		Q4X1J0	1	1323.58																																																	No Quan Values	High	High	High	Medium	High	3	3	3	3	3	1	0.3175	1	0.6536	0.6159	0	0	0	0	0	1	1	1	1	1	441.866	441.866	441.866	441.866	441.866	0.05	0.05	-0.45	0.05	0.05	2e-05	2e-05	-0.0002	2e-05	2e-05	19.2436	19.2436	20.0479	19.2436	19.2436	8.188e-05	0.006838	0.00624	0.01296	5.144e-05	0.0002452	0.09424	0.1027	0.1447	0.0003094	1.51	1.26	0.32	0	208.1	2	5.78	136.34	136.34	6																						High	n/a	High	n/a	n/a	n/a	n/a	High	n/a	n/a	High	n/a	n/a	n/a	n/a	n/a
	RAGLGSTSLESQR		0.00697878	0.000929092	1	1	20	Q4X1J0	PWI domain-containing protein OS=Neosartorya fumigata (strain ATCC MYA-4609 / Af293 / CBS 101355 / FGSC A1100) OX=330879 GN=AFUA_2G09800 PE=4 SV=1 UPId=UP000002530 PPId=UP000002530	Q4X1J0 [150-162]		Q4X1J0	1	1361.71																																																	No Quan Values	High	High	Low	High	High	3	3	3	3	3	1	0.2538		0.2573	0.5079	0	0	0	0	0	1	1	1	1	1	454.576	454.576	454.574	454.576	454.574	0	0.36	-4.48	0.36	-3.88	0	0.00017	-0.00203	0.00017	-0.00176	31.5577	31.6152	34.8808	31.6152	31.5577	8.235e-05	0.004773	0.1224	0.003294	0.0001362	0.0002476	0.06781	0.9088	0.03819	0.001103	2.52	1.3	0.25	0	638.1	1	7.91	131.64	131.64	0																						n/a	n/a	n/a	n/a	High	High	n/a	n/a	n/a	High	n/a	n/a	High	n/a	n/a	High
	GMPNAPSGPK		0.00920381	0.00116823	1	1	282	Q4X1J0	PWI domain-containing protein OS=Neosartorya fumigata (strain ATCC MYA-4609 / Af293 / CBS 101355 / FGSC A1100) OX=330879 GN=AFUA_2G09800 PE=4 SV=1 UPId=UP000002530 PPId=UP000002530	Q4X1J0 [441-450]		Q4X1J0	0	955.467	83.9	112.9	29.4	30.3	9	125.2	29	164.6	299.9	148.7	198	116.8	117.8	48.3	67.1	18.9	5.32496e+06	8.45046e+06	2707644	2.84007e+06	879243	9.92975e+06	2.13173e+06	1.20624e+07	1.79188e+07	9.79428e+06	1.59012e+07	9.78619e+06	6.24134e+06	2.00606e+06	4.94273e+06	1.80786e+06	5	6	5	6	2	6	5	4	6	5	6	6	6	6	6	4		High	High	High	High	High	2	2	2	2	2	1	0.4882	1	0.6008	0.1552	0	0	0	0	0	1	1	1	1	1	478.237	478.237	478.237	478.237	478.237	0	0.35	0.35	0.35	0.16	0	0.00016	0.00016	0.00016	7e-05	31.8374	32.0719	32.0719	32.0719	31.9137	9.072e-05	0.0005128	0.0003257	0.0001847	3.158e-05	0.0002936	0.005717	0.003386	0.001577	0.0001613	1.16	1.27	0.49	0	363.1	2	0.09	113.15	113.15	12	33.09	1.046	3.714	0.935	0.977054	0.00490653	0.76752	0.999735	0.0389562	0.993788	70.92	50.69	81.02	59.4	71.1	202.3	67.2	64.46	91.36	41.92	65.94	High	High	High	High	High	High	High	High	High	High	High	High	High	High	High	High
	EDSSAIDR		0.0111855	0.00136218	1	1	77	Q4X1J0	PWI domain-containing protein OS=Neosartorya fumigata (strain ATCC MYA-4609 / Af293 / CBS 101355 / FGSC A1100) OX=330879 GN=AFUA_2G09800 PE=4 SV=1 UPId=UP000002530 PPId=UP000002530	Q4X1J0 [326-333]		Q4X1J0	0	892.401	40.5	43.7	103	71.3	88.2	90.5	118.7	378.3	43.5	51.2	126.2	156.6	75.3	66.9	60.6	85.5		10589.4	30773.6		27785.3		28268.8	89846.6	8420.07		32873.2	42536.9			14474.7			1	1		1		1	1	1		1	1			1			High	High	High	High	High	2	2	2	2	2	1	0.3684	0.6786	0.1476	0.5	0	0	0	0	0	1	1	1	1	1	446.704	446.704	446.704	446.704	446.703	0	-0.14	-0.31	-0.14	-1.56	0	-6e-05	-0.00014	-6e-05	-0.00069	19.3464	19.5422	19.3163	19.5422	19.2426	0.000218	0.0004193	0.0001367	0.000245	3.9e-05	0.0009884	0.004799	0.001393	0.002237	0.0002067	1.34	1.33	0.37	0	128.1	2	0.33	143.49	143.49	28	20.01	2.124	1.199	1.355	0.522105	0.892612	0.814292	0.931902	0.998904	0.996622	35.73	9.44	37.23	71.8	133.4	103.5	91.3	45.01	83.04	59.14	14.94	n/a	Peak Found	High	High	High	High	High	High	Peak Found	n/a	High	High	n/a	n/a	Peak Found	n/a
	DVEVPVKR		0.0124065	0.00148584	1	1	42	Q4X1J0	PWI domain-containing protein OS=Neosartorya fumigata (strain ATCC MYA-4609 / Af293 / CBS 101355 / FGSC A1100) OX=330879 GN=AFUA_2G09800 PE=4 SV=1 UPId=UP000002530 PPId=UP000002530	Q4X1J0 [245-252]		Q4X1J0	1	941.541																																																	No Quan Values	High	Medium	Medium	Medium	High	2	2	2	2	2	1		1	0.5437	0.5345	0	0	0	0	0	1	2	1	1	1	471.274	471.274	471.274	471.274	471.274	-0.3	-0.02	-0.3	-0.3	-0.02	-0.00014	-1e-05	-0.00014	-0.00014	-1e-05	34.4277	35.0507	34.4277	34.4277	35.0507	0.0001087	0.01956	0.01414	0.02194	0.00103	0.000351	0.3338	0.3042	0.2533	0.009555	1.16	0.82	0.04	0	125.1	38	14	137.16	137.16	4																						High	n/a	High	High	High	High	High	High	High	n/a	High	High	n/a	n/a	n/a	n/a
	GMPNAPSGPK	1xOxidation [M2]	0.0144941	0.00170157	1	1	81	Q4X1J0	PWI domain-containing protein OS=Neosartorya fumigata (strain ATCC MYA-4609 / Af293 / CBS 101355 / FGSC A1100) OX=330879 GN=AFUA_2G09800 PE=4 SV=1 UPId=UP000002530 PPId=UP000002530	Q4X1J0 [441-450]		Q4X1J0	0	971.461	179	198.6	38.6	30.5	27	141.8	59.9	59.1	53.6	19.3	283.4	239.5	49.9	71.6	135	13.1	189525	247791	59277.6	47711.8	43708.7	187416	73343.4	72157.6	53427.1	21158.3	379534	334465	44078.4		165680	20996.3	6	5	4	3	4	3	5	3	1	2	5	5	2		5	1		High	High	High	High	High	2	2	2	2	2	1	0.3028	1	0.832	0.672	0	0	0	0	0	1	1	1	1	1	486.234	486.234	486.234	486.234	486.234	0.07	-0.87	-0.87	-0.87	-0.87	3e-05	-0.00042	-0.00042	-0.00042	-0.00042	20.2031	19.9755	19.9755	19.9755	19.9755	0.0002596	0.001198	0.002519	0.0009971	1.134e-05	0.001279	0.01278	0.024	0.01009	6.43e-05	1.25	1.42	0.3	0	321.8	2	0.08	126.73	126.73	17	21.03	1.053	1.484	0.394	0.884509	0.890734	0.333755	0.991493	0.99885	0.821281	97.37	362.2	37.49	105.3	75.4	143.6	75.7	80.13	68.17	88.54	75.82	High	High	Peak Found	Peak Found	Peak Found	High	Peak Found	High	High	Peak Found	High	High	Peak Found	n/a	High	Peak Found
	VEDYYADR		0.0159223	0.00181896	1	1	141	Q4X1J0	PWI domain-containing protein OS=Neosartorya fumigata (strain ATCC MYA-4609 / Af293 / CBS 101355 / FGSC A1100) OX=330879 GN=AFUA_2G09800 PE=4 SV=1 UPId=UP000002530 PPId=UP000002530	Q4X1J0 [566-573]		Q4X1J0	0	1030.45					218.8	190.9	331.3	251	193.7	160	166.1	88.3												1.76427e+06	1.11009e+06			709314												1	1			1						High	High	High	High	High	2	2	2	2	2	1	0.3125	1	0.7565	0.7094	0	0	0	0	0	1	1	1	1	1	515.727	515.727	515.728	515.727	515.727	0	-0.04	0.79	-0.04	-0.13	0	-2e-05	0.00041	-2e-05	-7e-05	36.9916	36.944	36.5168	36.944	36.4962	0.0001209	0.0006434	0.0006842	0.0004379	4.529e-05	0.0004097	0.007088	0.007458	0.004528	0.0002485	1.17	0.96	0.31	0	335.4	1	7.16	145.74	145.74	2	37.3	1000	1000		1e-17	1e-17		1.29097e-16	1.38778e-16		0	0			235.9	164.1			24.5	29.58		High	High	High	High	High	High	High	High	High	High	High	High	High	High	High	n/a
	KVEDYYADR		0.0175193	0.00197191	1	1	10	Q4X1J0	PWI domain-containing protein OS=Neosartorya fumigata (strain ATCC MYA-4609 / Af293 / CBS 101355 / FGSC A1100) OX=330879 GN=AFUA_2G09800 PE=4 SV=1 UPId=UP000002530 PPId=UP000002530	Q4X1J0 [565-573]		Q4X1J0	1	1158.54																																																	No Quan Values	High	High	n/a	High	High	2	2		2	2	1	0.1538		0.2013	0.4425	0	0		0	0	1	1		1	1	579.775	579.775		579.775	579.775	0	0.46		0.46	0.46	0	0.00026		0.00026	0.00026	30.0126	29.767		29.767	29.767	0.0001277	0.001229		0.004886	0.0002971	0.000437	0.0132		0.05743	0.002704	1.74	1.56	0.16	0	147.5	22	0.36	91.44	91.44																							n/a	n/a	n/a	n/a	n/a	High	n/a	High	High	n/a	n/a	n/a	n/a	n/a	n/a	n/a
	EISNDEADRAAEER		0.0239456	0.00257266	1	1	6	Q4X1J0	PWI domain-containing protein OS=Neosartorya fumigata (strain ATCC MYA-4609 / Af293 / CBS 101355 / FGSC A1100) OX=330879 GN=AFUA_2G09800 PE=4 SV=1 UPId=UP000002530 PPId=UP000002530	Q4X1J0 [587-600]		Q4X1J0	1	1604.71																																																	No Quan Values	High	Low	n/a	n/a	High	3	3			3	1	0.1186			0.125	0	0			0	1	1			1	535.576	536.587			535.576	0	1888.47			-0.15	0	1.01015			-8e-05	29.9237	86.334			28.5409	0.000146	0.3503			0.001223	0.0005317	0.9865			0.01142	1.04	1.18	0.12	0	136	8	6.63																									High	High	n/a	n/a	n/a	n/a	n/a	n/a	High	n/a	n/a	n/a	n/a	n/a	n/a	n/a
	LASPPPSAPSGPAAGANGVPLGPR		0.0368345	0.00343645	1	1	7	Q4X1J0	PWI domain-containing protein OS=Neosartorya fumigata (strain ATCC MYA-4609 / Af293 / CBS 101355 / FGSC A1100) OX=330879 GN=AFUA_2G09800 PE=4 SV=1 UPId=UP000002530 PPId=UP000002530	Q4X1J0 [415-438]		Q4X1J0	0	2138.14																																																	No Quan Values	Medium	n/a	High	Low	Low	4		3	3	3	1		1		0.1818	0		0	0.0326	0	1		1	2	1	535.289		713.386	713.387	713.387	0		3.9	4.74	5.24	0		0.00278	0.00338	0.00373	79.8823		109.808	110.065	110.04	0.02204		0.0004176	0.2128	0.2658	0.2508		0.004409	0.8541	0.8232	0.88							72.48	72.48	7																						n/a	n/a	n/a	n/a	High	High	n/a	n/a	n/a	n/a	n/a	n/a	n/a	High	n/a	High
	KIVEYLGVQEQMLVDVVEEHVR		0.0666869	0.00539989	1	1	3	Q4X1J0	PWI domain-containing protein OS=Neosartorya fumigata (strain ATCC MYA-4609 / Af293 / CBS 101355 / FGSC A1100) OX=330879 GN=AFUA_2G09800 PE=4 SV=1 UPId=UP000002530 PPId=UP000002530	Q4X1J0 [744-765]		Q4X1J0	1	2612.38																																																	No Quan Values	Medium	Low	n/a	Medium	High	4	3		4	4	1	0.0732		0.4405	0.0795	0	0		0	0	1	1		1	1	653.849	872.125		653.849	653.849	0	760.37		-0.41	-0.41	0	0.66212		-0.00027	-0.00027	113.086	105.058		113.276	113.276	0.03119	0.1929		0.01731	5.275e-05	0.3406	0.9783		0.1966	0.0003266	1.51	1.23	0.07	0	89.6	28	5.87	58.77	58.77																							n/a	High	n/a	n/a	n/a	n/a	n/a	n/a	n/a	High	n/a	n/a	High	n/a	n/a	n/a
	KIVEYLGVQEQMLVDVVEEHVRK		0.0813039	0.00654907	1	1	1	Q4X1J0	PWI domain-containing protein OS=Neosartorya fumigata (strain ATCC MYA-4609 / Af293 / CBS 101355 / FGSC A1100) OX=330879 GN=AFUA_2G09800 PE=4 SV=1 UPId=UP000002530 PPId=UP000002530	Q4X1J0 [744-766]		Q4X1J0	2	2740.47																																																	No Quan Values	High	n/a	n/a	n/a	n/a	4					1					0					1					685.873					0					0					107.153					0.0002591					0.001268																																				n/a	n/a	n/a	n/a	n/a	n/a	n/a	n/a	n/a	High	n/a	n/a	n/a	n/a	n/a	n/a
Q4WUR1	Serine/threonine-protein phosphatase 2B catalytic subunit OS=Neosartorya fumigata (strain ATCC MYA-4609 / Af293 / CBS 101355 / FGSC A1100) OX=330879 GN=cnaA PE=1 SV=2 UPId=UP000002530 PPId=UP000002530	54	5425	23	22	0	534	61.1	5.77		0	0	928.61	1043.6	6585	128455	2920.02	0	188.946	2.58103e+08	3.5061e+08	4.41686e+08	4.43145e+08	4.53896e+08	3.25216e+08	3.28837e+08	2.33574e+08	2.33062e+08	2.01959e+08	3.12286e+08	2.69243e+08	1.34328e+08	8.46018e+07	2.63182e+08	2.99697e+08	12	10	14	15	14	13	14	14	12	12	12	13	8	7	11	14	High	High	High	High	High	High	High	High	High	High	High	High	High	High	High	High	cell organization and biogenesis;signal transduction	other cell component	other molecular function	Pf00149	3511045	afm:AFUA_5G09360; Q4WUR1
	Sequence	Modifications	Qvality PEP	Qvality q-value	# Protein Groups	# Proteins	# PSMs	Master Protein Accessions	Master Protein Descriptions	Positions in Master Proteins	Modifications in Master Proteins	Protein Accessions	# Missed Cleavages	Theo. MH+ [Da]	Abundances (Scaled): F1: Sample, 1, CEA17	Abundances (Scaled): F2: Sample, 2, CEA17	Abundances (Scaled): F3: Sample, 3, CEA17	Abundances (Scaled): F4: Sample, 4, CEA17	Abundances (Scaled): F5: Sample, 1, dclAB	Abundances (Scaled): F6: Sample, 2, dclAB	Abundances (Scaled): F7: Sample, 3, dclAB	Abundances (Scaled): F8: Sample, 4, dclAB	Abundances (Scaled): F9: Sample, 1, ppdAB	Abundances (Scaled): F10: Sample, 2, ppdAB	Abundances (Scaled): F11: Sample, 3, ppdAB	Abundances (Scaled): F12: Sample, 4, ppdAB	Abundances (Scaled): F13: Sample, 1, rrpAB	Abundances (Scaled): F14: Sample, 2, rrpAB	Abundances (Scaled): F15: Sample, 3, rrpAB	Abundances (Scaled): F16: Sample, 4, rrpAB	Abundance: F1: Sample, 1, CEA17	Abundance: F2: Sample, 2, CEA17	Abundance: F3: Sample, 3, CEA17	Abundance: F4: Sample, 4, CEA17	Abundance: F5: Sample, 1, dclAB	Abundance: F6: Sample, 2, dclAB	Abundance: F7: Sample, 3, dclAB	Abundance: F8: Sample, 4, dclAB	Abundance: F9: Sample, 1, ppdAB	Abundance: F10: Sample, 2, ppdAB	Abundance: F11: Sample, 3, ppdAB	Abundance: F12: Sample, 4, ppdAB	Abundance: F13: Sample, 1, rrpAB	Abundance: F14: Sample, 2, rrpAB	Abundance: F15: Sample, 3, rrpAB	Abundance: F16: Sample, 4, rrpAB	Abundances Count: F1: Sample, 1, CEA17	Abundances Count: F2: Sample, 2, CEA17	Abundances Count: F3: Sample, 3, CEA17	Abundances Count: F4: Sample, 4, CEA17	Abundances Count: F5: Sample, 1, dclAB	Abundances Count: F6: Sample, 2, dclAB	Abundances Count: F7: Sample, 3, dclAB	Abundances Count: F8: Sample, 4, dclAB	Abundances Count: F9: Sample, 1, ppdAB	Abundances Count: F10: Sample, 2, ppdAB	Abundances Count: F11: Sample, 3, ppdAB	Abundances Count: F12: Sample, 4, ppdAB	Abundances Count: F13: Sample, 1, rrpAB	Abundances Count: F14: Sample, 2, rrpAB	Abundances Count: F15: Sample, 3, rrpAB	Abundances Count: F16: Sample, 4, rrpAB	Quan Info	Confidence (by Search Engine): CHIMERYS Identification	Confidence (by Search Engine): Comet	Confidence (by Search Engine): Mascot	Confidence (by Search Engine): MS Amanda 2.0	Confidence (by Search Engine): Sequest HT	Charge (by Search Engine): CHIMERYS Identification	Charge (by Search Engine): Comet	Charge (by Search Engine): Mascot	Charge (by Search Engine): MS Amanda 2.0	Charge (by Search Engine): Sequest HT	DeltaScore (by Search Engine): CHIMERYS Identification	DeltaScore (by Search Engine): Comet	DeltaScore (by Search Engine): Mascot	DeltaScore (by Search Engine): MS Amanda 2.0	DeltaScore (by Search Engine): Sequest HT	DeltaCn (by Search Engine): CHIMERYS Identification	DeltaCn (by Search Engine): Comet	DeltaCn (by Search Engine): Mascot	DeltaCn (by Search Engine): MS Amanda 2.0	DeltaCn (by Search Engine): Sequest HT	Rank (by Search Engine): CHIMERYS Identification	Rank (by Search Engine): Comet	Rank (by Search Engine): Mascot	Rank (by Search Engine): MS Amanda 2.0	Rank (by Search Engine): Sequest HT	m/z [Da] (by Search Engine): CHIMERYS Identification	m/z [Da] (by Search Engine): Comet	m/z [Da] (by Search Engine): Mascot	m/z [Da] (by Search Engine): MS Amanda 2.0	m/z [Da] (by Search Engine): Sequest HT	DeltaM [ppm] (by Search Engine): CHIMERYS Identification	DeltaM [ppm] (by Search Engine): Comet	DeltaM [ppm] (by Search Engine): Mascot	DeltaM [ppm] (by Search Engine): MS Amanda 2.0	DeltaM [ppm] (by Search Engine): Sequest HT	Deltam/z [Da] (by Search Engine): CHIMERYS Identification	Deltam/z [Da] (by Search Engine): Comet	Deltam/z [Da] (by Search Engine): Mascot	Deltam/z [Da] (by Search Engine): MS Amanda 2.0	Deltam/z [Da] (by Search Engine): Sequest HT	RT [min] (by Search Engine): CHIMERYS Identification	RT [min] (by Search Engine): Comet	RT [min] (by Search Engine): Mascot	RT [min] (by Search Engine): MS Amanda 2.0	RT [min] (by Search Engine): Sequest HT	Percolator q-Value (by Search Engine): CHIMERYS Identification	Percolator q-Value (by Search Engine): Comet	Percolator q-Value (by Search Engine): Mascot	Percolator q-Value (by Search Engine): MS Amanda 2.0	Percolator q-Value (by Search Engine): Sequest HT	Percolator PEP (by Search Engine): CHIMERYS Identification	Percolator PEP (by Search Engine): Comet	Percolator PEP (by Search Engine): Mascot	Percolator PEP (by Search Engine): MS Amanda 2.0	Percolator PEP (by Search Engine): Sequest HT	XCorr (by Search Engine): Sequest HT	Comet XCorr (by Search Engine): Comet	Comet DeltaCn Score (by Search Engine): Comet	Comet DeltaCnStar Score (by Search Engine): Comet	Comet SpScore Score (by Search Engine): Comet	Comet SpRank Score (by Search Engine): Comet	Comet Expect Score (by Search Engine): Comet	Amanda Score (by Search Engine): MS Amanda 2.0	CharmeRT Combined Score (by Search Engine): MS Amanda 2.0	Ions Score (by Search Engine): Mascot	Top Apex RT [min]	Abundance Ratio: (dclAB) / (CEA17)	Abundance Ratio: (ppdAB) / (CEA17)	Abundance Ratio: (rrpAB) / (CEA17)	Abundance Ratio P-Value: (dclAB) / (CEA17)	Abundance Ratio P-Value: (ppdAB) / (CEA17)	Abundance Ratio P-Value: (rrpAB) / (CEA17)	Abundance Ratio Adj. P-Value: (dclAB) / (CEA17)	Abundance Ratio Adj. P-Value: (ppdAB) / (CEA17)	Abundance Ratio Adj. P-Value: (rrpAB) / (CEA17)	Abundance Ratio Variability [%]: (dclAB) / (CEA17)	Abundance Ratio Variability [%]: (ppdAB) / (CEA17)	Abundance Ratio Variability [%]: (rrpAB) / (CEA17)	Abundances (Grouped): CEA17	Abundances (Grouped): dclAB	Abundances (Grouped): ppdAB	Abundances (Grouped): rrpAB	Abundances (Grouped) CV [%]: CEA17	Abundances (Grouped) CV [%]: dclAB	Abundances (Grouped) CV [%]: ppdAB	Abundances (Grouped) CV [%]: rrpAB	Found in Sample: F1: Sample, 1, CEA17	Found in Sample: F2: Sample, 2, CEA17	Found in Sample: F3: Sample, 3, CEA17	Found in Sample: F4: Sample, 4, CEA17	Found in Sample: F5: Sample, 1, dclAB	Found in Sample: F6: Sample, 2, dclAB	Found in Sample: F7: Sample, 3, dclAB	Found in Sample: F8: Sample, 4, dclAB	Found in Sample: F9: Sample, 1, ppdAB	Found in Sample: F10: Sample, 2, ppdAB	Found in Sample: F11: Sample, 3, ppdAB	Found in Sample: F12: Sample, 4, ppdAB	Found in Sample: F13: Sample, 1, rrpAB	Found in Sample: F14: Sample, 2, rrpAB	Found in Sample: F15: Sample, 3, rrpAB	Found in Sample: F16: Sample, 4, rrpAB
	FREPPTHGLMCDILWADPLEEFGQEK	1xCarbamidomethyl [C11]	2.57696e-05	3.34147e-05	1	1	33	Q4WUR1	Serine/threonine-protein phosphatase 2B catalytic subunit OS=Neosartorya fumigata (strain ATCC MYA-4609 / Af293 / CBS 101355 / FGSC A1100) OX=330879 GN=cnaA PE=1 SV=2 UPId=UP000002530 PPId=UP000002530	Q4WUR1 [216-241]		Q4WUR1	1	3115.47																																																	No Quan Values	High	High	High	High	High	4	4	4	4	4	1	0.5233	1	1	0.545	0	0	0	0	0	1	1	1	1	1	779.622	779.621	779.621	779.621	779.621	0	-1.4	-1.4	-1.4	-1.34	0	-0.00109	-0.00109	-0.00109	-0.00105	114.227	114.334	114.334	114.334	114.266	1.102e-06	1.293e-06	2.047e-06	1.521e-06	4.872e-07	4.996e-06	4.929e-06	1.777e-06	9.801e-06	3.937e-09	1.89	3.44	0.52	0	585.9	1	0	286.98	286.98	17																						n/a	n/a	High	High	High	n/a	High	n/a	n/a	n/a	High	High	n/a	n/a	n/a	n/a
	EVQAPALSTPTDEMFWSPEDPSKPNLQFLK		3.25387e-12	3.34147e-05	1	1	208	Q4WUR1	Serine/threonine-protein phosphatase 2B catalytic subunit OS=Neosartorya fumigata (strain ATCC MYA-4609 / Af293 / CBS 101355 / FGSC A1100) OX=330879 GN=cnaA PE=1 SV=2 UPId=UP000002530 PPId=UP000002530	Q4WUR1 [16-45]		Q4WUR1	0	3402.66																																																	No Quan Values	High	High	High	High	High	3	3	3	3	3	1	0.7449	1	0.9335	0.8243	0	0	0	0	0	1	1	1	1	1	1134.89	1134.89	1134.89	1134.89	1134.89	-1.82	-1.82	-1.82	-1.82	0.76	-0.00206	-0.00206	-0.00206	-0.00206	0.00086	115.24	115.24	115.24	115.24	115.548	1.102e-06	1.293e-06	2.047e-06	1.521e-06	4.872e-07	4.352e-10	6.701e-16	5.657e-11	2.658e-14	1.732e-19	2.96	4.9	0.74	0	924.6	1	0	596.97	596.97	18																						High	High	High	High	High	High	High	High	High	High	High	High	n/a	n/a	n/a	High
	HLTDYFTFK		1.95186e-05	3.34147e-05	1	1	816	Q4WUR1	Serine/threonine-protein phosphatase 2B catalytic subunit OS=Neosartorya fumigata (strain ATCC MYA-4609 / Af293 / CBS 101355 / FGSC A1100) OX=330879 GN=cnaA PE=1 SV=2 UPId=UP000002530 PPId=UP000002530	Q4WUR1 [153-161]		Q4WUR1	0	1171.58	65.2	101.3	130.8	123.8	143.9	119	126.8	91.2	114.5	58.3	59.7	74.7	63	60	131.1	136.6	5.62684e+06	10299021	1.63709e+07	15773540	1.89974e+07	1.28203e+07	1.26552e+07	9.07352e+06	9.29327e+06	5.21316e+06	6.51787e+06	8.50514e+06	4.53525e+06	3383760	1.31139e+07	1.77856e+07	4	3	4	3	5	4	4	5	3	4	5	5	3	3	3	4		High	High	High	High	High	2	2	2	2	2	1	0.6832	1	0.7943	0.7251	0	0	0	0	0	1	1	1	1	1	586.293	586.293	586.293	586.293	586.293	-0.03	0.14	-0.03	-0.04	0.12	-2e-05	8e-05	-2e-05	-2e-05	7e-05	83.2479	83.4452	83.2479	83.4303	84.2378	1.874e-06	1.293e-06	2.047e-06	1.521e-06	4.872e-07	1.19e-05	7.904e-07	1.383e-06	1.606e-06	8.519e-07	2.91	2.62	0.68	0	1626.1	1	0	367.67	367.67	50	84.76	1.067	0.589	0.984	0.887591	0.175682	0.991992	0.991764	0.598543	0.999995	30.46	23.29	9.37	114.1	125.2	68.1	92.6	28.03	18.27	34.12	42.83	High	High	High	High	High	High	High	High	High	High	High	High	High	High	High	High
	LFEVGGDPSETR		1.20468e-05	3.34147e-05	1	1	379	Q4WUR1	Serine/threonine-protein phosphatase 2B catalytic subunit OS=Neosartorya fumigata (strain ATCC MYA-4609 / Af293 / CBS 101355 / FGSC A1100) OX=330879 GN=cnaA PE=1 SV=2 UPId=UP000002530 PPId=UP000002530	Q4WUR1 [99-110]		Q4WUR1	0	1306.63	118.3	76.7	140.3	138.6	127.2	76.5	120.6	104.1	77.3	120.8	108.7	126.3	38.1	54.4	55.7	116.5	1.7002e+07	1.2986e+07	29274490	29425669	27985536	1.37251e+07	20050114	17256167	10449857	18007095	1.97624e+07	23947587	4.57331e+06	5.10882e+06	9.2813e+06	25277577	3	3	3	3	3	2	3	3	3	3	3	3	2	3	3	3		High	High	High	High	High	2	2	2	2	2	1	0.4623	0.7179	0.5082	0.461	0	0	0	0	0	1	1	1	1	1	653.818	653.817	653.817	653.817	653.818	0.38	-0.28	-0.27	-0.28	1.36	0.00025	-0.00018	-0.00017	-0.00018	0.00089	70.5802	70.6362	70.7393	70.6362	70.6855	1.394e-05	1.293e-06	2.047e-06	1.521e-06	4.872e-07	3.6e-05	7.174e-08	8.936e-07	5.96e-07	6.829e-07	2.69	2.12	0.46	0	1042.6	1	0	285.34	285.34	39	71.4	0.926	0.84	0.531	0.902973	0.672737	0.365661	0.99307	0.979256	0.84644	16.06	27.44	52.28	125	109.4	111.9	53.7	25	21.1	20.26	52.1	High	High	High	High	High	High	High	High	High	High	High	High	High	High	High	High
	LTEEQALWIIHAGTQILR		6.42535e-08	3.34147e-05	1	1	548	Q4WUR1	Serine/threonine-protein phosphatase 2B catalytic subunit OS=Neosartorya fumigata (strain ATCC MYA-4609 / Af293 / CBS 101355 / FGSC A1100) OX=330879 GN=cnaA PE=1 SV=2 UPId=UP000002530 PPId=UP000002530	Q4WUR1 [54-71]		Q4WUR1	0	2092.15	26.3	36.9	17.5	93.5	141.9	121	162.2	131.7	45.2	49.1	166.9	162.5	145.9	63.4	59.5	176.3	2.89199e+06	4.77751e+06	2798269	1.51948e+07	2.38992e+07	16623804	20642614	1.67156e+07	4681114	5.59894e+06	23228380	2.35863e+07			7.58599e+06	29284778	2	2	1	3	3	3	3	3	3	2	3	3			3	3		High	High	High	High	High	3	3	3	3	3	1	0.452	1	0.8284	0.7183	0	0	0	0	0	1	1	1	1	1	698.057	698.056	698.057	698.057	698.057	0.36	-0.01	0.53	0.53	0.95	0.00025	-1e-05	0.00037	0.00037	0.00066	116.589	116.549	116.474	116.474	116.732	1.102e-06	1.293e-06	2.047e-06	1.521e-06	4.872e-07	3.19e-08	2.367e-11	6.646e-08	3.915e-10	6.301e-12	5.75	3.54	0.45	0	1024	1	0	433.54	433.54	49	117.18	4.21	1.729	2.529	0.0012393	0.266894	0.20507	0.0108145	0.741948	0.669495	70.26	17.39	49.03	35.2	154.8	101.1	108.9	78.64	12.59	64.11	52.92	High	High	High	High	High	High	High	High	High	High	High	High	High	n/a	High	High
	LPAGTLMLGAEGIK		1.22428e-08	3.34147e-05	1	1	656	Q4WUR1	Serine/threonine-protein phosphatase 2B catalytic subunit OS=Neosartorya fumigata (strain ATCC MYA-4609 / Af293 / CBS 101355 / FGSC A1100) OX=330879 GN=cnaA PE=1 SV=2 UPId=UP000002530 PPId=UP000002530	Q4WUR1 [441-454]		Q4WUR1	0	1370.77	127.2	122.4	106.3	99.7	106.5	88.5	102.7	98.1	105.8	98.1	80.1	104.5	83	42.9	123.4	110.7	5.06836e+07	5.74859e+07	6.14952e+07	5.86568e+07	6.49441e+07	44046823	47366391	4.50928e+07	39674017	40550831	40388366	5.49659e+07	2.76081e+07	11162770	5.70302e+07	66623486	5	5	4	4	5	5	5	4	4	4	3	5	5	3	5	3		High	High	High	High	High	2	2	2	2	2	1	0.6706	1	0.786	0.7934	0	0	0	0	0	1	1	1	1	1	685.89	685.889	685.89	685.889	685.889	1.07	-0.31	0.6	-0.31	0.29	0.00073	-0.00021	0.00041	-0.00021	0.0002	95.361	96.0783	95.6933	96.0783	95.4725	1.102e-06	1.293e-06	2.047e-06	1.521e-06	4.872e-07	1.206e-07	2.214e-12	6.085e-09	1.005e-10	4.751e-10	4.26	3.4	0.67	0	2003.2	1	0	479.99	479.99	59	96.31	0.899	0.817	0.852	0.847708	0.460957	0.871762	0.988802	0.910994	0.999995	11.89	7.6	42.33	110.9	97.5	98.4	93.2	11.43	7.83	12.19	39.63	High	High	High	High	High	High	High	High	High	High	High	High	High	High	High	High
	LPAGTLMLGAEGIK	1xOxidation [M7]	1.48488e-07	3.34147e-05	1	1	220	Q4WUR1	Serine/threonine-protein phosphatase 2B catalytic subunit OS=Neosartorya fumigata (strain ATCC MYA-4609 / Af293 / CBS 101355 / FGSC A1100) OX=330879 GN=cnaA PE=1 SV=2 UPId=UP000002530 PPId=UP000002530	Q4WUR1 [441-454]		Q4WUR1	0	1386.77	89.5	95.8	112.6	116.1	100.5	73.6	65.9	56.5	93.8	174.4	116.6	141	86.1	47.7	124.1	105.7	5.34642e+06	6.74236e+06	9.75964e+06	1.02413e+07	9.19165e+06	5.48536e+06	4.55311e+06	3892452	5.27319e+06	1.08004e+07	8805473	1.11132e+07	4.29212e+06	1.8599e+06	8.59436e+06	9.53095e+06	3	3	3	3	3	3	3	3	3	3	3	3	3	3	3	3		High	High	High	High	High	2	2	2	2	2	1	0.3759	1	0.7163	0.5841	0	0	0	0	0	1	1	1	1	1	693.887	693.887	693.887	693.887	693.887	0.22	0.31	0.39	0.39	0.39	0.00015	0.00022	0.00027	0.00027	0.00027	88.0523	87.7828	87.7572	87.7572	87.7572	1.102e-06	1.293e-06	2.047e-06	1.521e-06	9.175e-07	2.29e-07	7.841e-11	6.069e-08	4.71e-10	2.087e-09	4.4	2.66	0.38	0	676.7	1	0	485.54	485.54	60	88.59	0.67	1.128	0.936	0.465529	0.875903	0.938281	0.911066	0.998473	0.999995	38.81	11.79	13.29	104.6	70.1	129.1	96.1	12.43	25.56	26.25	36.02	High	High	High	High	High	High	High	High	High	High	High	High	High	High	High	High
	TTGFPSVMTIFSAPNYLDVYNNK		2.47609e-06	3.34147e-05	1	1	42	Q4WUR1	Serine/threonine-protein phosphatase 2B catalytic subunit OS=Neosartorya fumigata (strain ATCC MYA-4609 / Af293 / CBS 101355 / FGSC A1100) OX=330879 GN=cnaA PE=1 SV=2 UPId=UP000002530 PPId=UP000002530	Q4WUR1 [294-316]		Q4WUR1	0	2579.25																																																	No Quan Values	High	High	High	High	High	3	3	3	3	3	1	0.6013	1	0.789	0.7043	0	0	0	0	0	1	1	1	1	1	860.422	860.422	860.422	860.422	860.422	0.59	0.59	0.59	0.59	0.59	0.00051	0.00051	0.00051	0.00051	0.00051	122.79	122.79	122.79	122.79	122.79	1.102e-06	1.293e-06	2.047e-06	1.521e-06	4.872e-07	6.119e-07	8.245e-07	2.11e-07	7.567e-07	1.527e-10	3.72	3.01	0.6	0	732.6	1	0	324.58	324.58	47																						n/a	n/a	n/a	n/a	High	High	n/a	n/a	n/a	n/a	High	n/a	n/a	n/a	n/a	High
	AQQEADNDTGLATVAR		6.30631e-05	3.34147e-05	1	1	357	Q4WUR1	Serine/threonine-protein phosphatase 2B catalytic subunit OS=Neosartorya fumigata (strain ATCC MYA-4609 / Af293 / CBS 101355 / FGSC A1100) OX=330879 GN=cnaA PE=1 SV=2 UPId=UP000002530 PPId=UP000002530	Q4WUR1 [495-510]		Q4WUR1	0	1659.79	133.5	48.4	85.7	145.2	247.8	54.4	19.3	59	40.4	32	281.9	236.8	60.7	45.8	9.7	99.3	1.86727e+06	797170	1.74065e+06	2.9998e+06	5.30611e+06	950828	312997	952650	532223	464460	4.98799e+06	4.37103e+06			157063	2.09771e+06	3	2	2	3	3	2	1	2	2	1	3	2			1	2		High	High	High	High	High	3	3	3	3	3	1	0.6286	1	0.7305	0.4187	0	0	0	0	0	1	1	1	1	1	553.936	553.936	553.936	553.936	553.936	0	-0.5	-0.5	-0.5	-0.12	0	-0.00028	-0.00028	-0.00028	-7e-05	52.8905	52.9928	52.9928	52.9928	52.8374	1.874e-06	1.293e-06	3.671e-06	1.521e-06	4.872e-07	1.339e-05	4.584e-07	7.987e-06	1.601e-06	4.314e-09	2.03	2.81	0.63	0	569.1	1	0	287.1	287.1	29	53.5	0.676	1.039	0.558	0.500555	0.883205	0.416548	0.924311	0.998725	0.880856	96.36	94.73	47.26	136.2	72.2	124.6	67.1	43.32	108.56	88.08	68.87	High	High	High	High	High	High	High	High	High	High	High	High	High	n/a	High	High
	TGDYFVHNSVR		0.000180835	0.000101679	1	1	165	Q4WUR1	Serine/threonine-protein phosphatase 2B catalytic subunit OS=Neosartorya fumigata (strain ATCC MYA-4609 / Af293 / CBS 101355 / FGSC A1100) OX=330879 GN=cnaA PE=1 SV=2 UPId=UP000002530 PPId=UP000002530	Q4WUR1 [242-252]		Q4WUR1	0	1294.62	9.6	17.9	10.4	19.9	128.9	156.7	300.2	210.8	99.6	10	184	88	95.2	125.6	56.9	86.2	443832		695359	1.35338e+06	9.08651e+06	9.00933e+06	15992032	1.11956e+07		477895	1.07152e+07	5.34659e+06				5990753	1		1	2	3	3	3	3		2	3	3				3		High	High	High	High	High	3	3	3	3	3	1	0.412	1	0.7039	0.7126	0	0	0	0	0	1	1	1	1	1	432.21	432.21	432.21	432.211	432.21	-0.89	-0.89	-0.89	-0.31	-0.89	-0.00038	-0.00038	-0.00038	-0.00013	-0.00038	42.4563	42.4563	42.4563	42.5663	42.4563	7.187e-06	1.293e-06	1.299e-05	1.521e-06	4.872e-07	2.64e-05	4.823e-06	5.034e-05	2.639e-06	1.637e-08	2.61	2.16	0.41	0	545.8	1	0.02	278.68	278.68	15	43.5	11.899	6.76	6.199	1.21594e-05	0.00167052	0.0304575	0.000132326	0.0148582	0.191394	28.7	107.19	32.26	14.4	191.5	98.7	95.5	35.94	37.88	74.63	31.1	High	n/a	High	High	High	High	High	High	n/a	Peak Found	High	High	n/a	n/a	n/a	High
	GCSYFFSYPAACAFLEK	2xCarbamidomethyl [C2; C12]	0.000370892	0.000101679	1	1	22	Q4WUR1	Serine/threonine-protein phosphatase 2B catalytic subunit OS=Neosartorya fumigata (strain ATCC MYA-4609 / Af293 / CBS 101355 / FGSC A1100) OX=330879 GN=cnaA PE=1 SV=2 UPId=UP000002530 PPId=UP000002530	Q4WUR1 [253-269]		Q4WUR1	0	2017.88	46.1	68.2	79.6	76.2					59.6	76.7	45.4	60.6	218.3	289.1	145.2	435				592502					295042						886382	3.45741e+06				1					1						1	2		High	High	High	n/a	High	3	3	3		3	1	0.3857	1		0.3869	0	0	0		0	1	1	1		1	673.299	673.299	673.299		673.299	0.47	0.47	0.47		0.47	0.00032	0.00032	0.00032		0.00032	113.284	113.284	113.284		113.284	2.154e-05	3.289e-05	1.269e-05		4.872e-07	6.126e-05	0.0002112	4.244e-05		8.31e-08	1.99	1.4	0.39	0	98	13	7.08			18	113.8	0.001	0.945	4.48	1e-17	0.754173	0.0927035	1.29097e-16	0.990811	0.42362	0	33.94	24.47	75.2		62.7	262.1	22.28		21.13	45.44	n/a	n/a	n/a	High	High	High	n/a	n/a	Peak Found	n/a	n/a	High	n/a	n/a	High	High
	EPPTHGLMCDILWADPLEEFGQEK	1xCarbamidomethyl [C9]	0.000459867	0.000120986	1	1	4	Q4WUR1	Serine/threonine-protein phosphatase 2B catalytic subunit OS=Neosartorya fumigata (strain ATCC MYA-4609 / Af293 / CBS 101355 / FGSC A1100) OX=330879 GN=cnaA PE=1 SV=2 UPId=UP000002530 PPId=UP000002530	Q4WUR1 [218-241]		Q4WUR1	0	2812.3																																																	No Quan Values	High	n/a	n/a	n/a	Low	3				4	1				0.169	0				0	1				1	938.103				703.834	0				6.28	0				0.00441	118.768				69.0226	1.288e-05				0.466	3.435e-05				0.9891	0.71																															High	n/a	n/a	n/a	n/a	n/a	n/a	n/a	n/a	High	n/a	n/a	n/a	n/a	n/a	n/a
	LPPSHEEVIK		0.000429154	0.000120986	1	1	692	Q4WUR1	Serine/threonine-protein phosphatase 2B catalytic subunit OS=Neosartorya fumigata (strain ATCC MYA-4609 / Af293 / CBS 101355 / FGSC A1100) OX=330879 GN=cnaA PE=1 SV=2 UPId=UP000002530 PPId=UP000002530	Q4WUR1 [473-482]		Q4WUR1	0	1148.63	138	78.8	158.8	135.7	135.2	120.5	148.1	96.4	111.8	91.8	143.8	82.1	58.7	15.8	52.7	31.8	1.22515e+08	8.24178e+07	2.04701e+08	1.77899e+08	1.83774e+08	1.33623e+08	1.52177e+08	9.87607e+07	9.34375e+07	8.45533e+07	1.61515e+08	9.61354e+07	4.34599e+07	9.18583e+06	5.42678e+07	4.25865e+07	10	8	7	7	10	8	9	9	9	10	10	10	7	4	7	10		High	High	High	High	High	2	3	3	3	3	1	0.3119	1	0.4477	0.438	0	0	0	0	0	1	1	1	1	1	574.819	383.548	383.548	383.548	383.548	0	-0.34	-0.85	-0.09	-0.85	0	-0.00013	-0.00033	-3e-05	-0.00033	31.7646	32.2877	31.9287	32.7877	31.9287	2.301e-05	1.293e-06	9.009e-06	1.521e-06	4.872e-07	7.534e-05	1.695e-05	2.031e-05	9.777e-06	3.673e-07	2.42	2.18	0.31	0	417.3	6	0.12	183.16	183.16	11	31.91	0.956	0.857	0.279	0.922412	0.671357	0.0484755	0.994259	0.979252	0.271214	27.46	23.87	39.66	134.6	125.5	99.7	40.2	26.85	17.74	25.38	49.51	High	High	High	High	High	High	High	High	High	High	High	High	High	Peak Found	High	High
	ITDMLIAILNTCSK	1xCarbamidomethyl [C12]	0.000398935	0.000120986	1	1	44	Q4WUR1	Serine/threonine-protein phosphatase 2B catalytic subunit OS=Neosartorya fumigata (strain ATCC MYA-4609 / Af293 / CBS 101355 / FGSC A1100) OX=330879 GN=cnaA PE=1 SV=2 UPId=UP000002530 PPId=UP000002530	Q4WUR1 [359-372]		Q4WUR1	0	1592.84	175.9	239.8	83.1	258.5	96.6	74.8	64	33.3					89.4	193	240.5	51.2			344457	1.08945e+06	421986		211550	109533							795909	220571			1	2	2		2	1							2	1		High	High	High	High	High	3	3	3	3	3	1	0.1491	1	0.5507	0.4492	0	0	0	0	0	1	1	1	1	1	531.618	531.618	531.618	531.618	531.618	-0.22	-0.12	-0.25	-0.12	-0.12	-0.00012	-6e-05	-0.00013	-6e-05	-6e-05	115.441	115.545	115.668	115.545	115.545	1.086e-05	2.266e-05	9.624e-06	2.4e-05	4.872e-07	3.032e-05	0.0001289	2.988e-05	0.0001153	4.867e-06	2.56	1.61	0.15	0	675.6	1	3.13	168.73	168.73	7	116.21	0.414	0.001	0.64	0.219209	1e-17	0.522732	0.679284	1.38778e-16	0.935917	58.52	0	76.88	202.4	68.2		129.4	41.8	39.22		61.42	n/a	n/a	High	High	High	n/a	High	High	n/a	n/a	High	High	n/a	n/a	High	High
	YLFLGDYVDR		0.000492871	0.000135138	1	1	234	Q4WUR1	Serine/threonine-protein phosphatase 2B catalytic subunit OS=Neosartorya fumigata (strain ATCC MYA-4609 / Af293 / CBS 101355 / FGSC A1100) OX=330879 GN=cnaA PE=1 SV=2 UPId=UP000002530 PPId=UP000002530	Q4WUR1 [111-120]		Q4WUR1	0	1260.63	78.7	175.4	161.5	172.2	95.1	110.7	95.8	78.6	104.2	48.1	21.8	77.7	34.9	44.2	189.5	111.4	3.37248e+06	8.86125e+06	1.00489e+07	10901569	6.24159e+06	5.92833e+06	4.75378e+06	3.88761e+06	4.20425e+06	2.13986e+06	1184003	4.39371e+06	1.24924e+06	1.23943e+06	9.42109e+06	7210048	3	3	3	3	3	3	3	3	3	2	1	3	1	1	3	3		High	High	High	High	High	2	2	2	2	2	1	0.1333	1	0.6601	0.0816	0	0	0	0	0	1	1	1	1	1	630.817	630.816	630.816	630.816	630.817	0	-0.21	-0.46	-0.46	-0.05	0	-0.00013	-0.00029	-0.00029	-3e-05	102.48	102.816	102.796	102.796	102.815	1.394e-05	6.35e-05	6.781e-05	5.063e-05	4.872e-07	3.648e-05	0.0004677	0.0007176	0.0002827	6.201e-06	0.98	1.05	0.14	0	424.1	2	3.44	183.61	183.61	4	103.13	0.612	0.352	0.536	0.336844	0.0407375	0.402912	0.821645	0.221392	0.873491	27.63	75.36	55.64	169.5	97	62.1	71.3	31.24	13.82	56.75	75.39	High	High	High	High	High	High	High	High	High	High	High	High	High	High	High	High
	LPPSHEEVIKR		0.000807184	0.000168957	1	1	191	Q4WUR1	Serine/threonine-protein phosphatase 2B catalytic subunit OS=Neosartorya fumigata (strain ATCC MYA-4609 / Af293 / CBS 101355 / FGSC A1100) OX=330879 GN=cnaA PE=1 SV=2 UPId=UP000002530 PPId=UP000002530	Q4WUR1 [473-483]		Q4WUR1	1	1304.73	99.8	26.6	29.8	49.2	144.7	158.3	23.8	39.5	107.2	90.7	32.8	80.3	219.8	134	214.5	149	937884	294379	406751	683129	2.08238e+06	1.85749e+06	258407	428129	948278	883482	389478	995091				2.11465e+06	6	4	6	6	6	6	5	5	6	6	4	6				6		High	High	High	High	High	3	3	3	4	3	1	0.227	1	0.4734	0.3625	0	0	0	0	0	1	1	1	1	1	435.582	435.582	435.582	326.939	435.582	-1.09	-0.4	-0.4	0.93	0.11	-0.00048	-0.00017	-0.00017	0.0003	5e-05	26.6767	26.8669	26.8669	26.6492	26.7555	2.18e-05	4.979e-05	0.0002597	6.779e-05	4.872e-07	7.367e-05	0.0003434	0.002633	0.0004644	4.693e-07	1.6	1.63	0.23	0	302.2	33	2.81	164.55	164.55	7	26.88	1.079	1.338	3.907	0.99523	0.786124	0.0954299	0.999998	0.992965	0.431505	44.92	30.78	53.88	40.5	80	90.3	189.2	65.83	76.16	41.13	24.62	High	High	Peak Found	High	High	High	Peak Found	High	High	High	High	High	n/a	n/a	n/a	High
	QFLCIHGGLSPELHTLEDIK	1xCarbamidomethyl [C4]	0.00099896	0.000205516	1	1	20	Q4WUR1	Serine/threonine-protein phosphatase 2B catalytic subunit OS=Neosartorya fumigata (strain ATCC MYA-4609 / Af293 / CBS 101355 / FGSC A1100) OX=330879 GN=cnaA PE=1 SV=2 UPId=UP000002530 PPId=UP000002530	Q4WUR1 [192-211]		Q4WUR1	0	2307.18																																																	No Quan Values	High	Low	n/a	Low	High	4	3		4	4	1	0.071			0.2132	0	0		0.0169	0	1	1		3	1	577.551	769.726		577.55	577.55	0	-7.69		-0.66	-1.43	0	-0.00591		-0.00038	-0.00083	96.5862	85.7374		96.9084	96.4403	2.154e-05	0.4411		0.06532	4.872e-07	6.541e-05	1		0.6244	5.598e-06	1.97	1.69	0.07	0	256.6	13	2.51	64.08	64.08																							High	n/a	n/a	High	High	High	High	High	n/a	n/a	High	High	n/a	n/a	n/a	n/a
	EDGTQVSTLER		0.00101196	0.000225354	1	1	14	Q4WUR1	Serine/threonine-protein phosphatase 2B catalytic subunit OS=Neosartorya fumigata (strain ATCC MYA-4609 / Af293 / CBS 101355 / FGSC A1100) OX=330879 GN=cnaA PE=1 SV=2 UPId=UP000002530 PPId=UP000002530	Q4WUR1 [2-12]		Q4WUR1	0	1234.59																																																	No Quan Values	High	n/a	n/a	n/a	n/a	2					1					0					1					617.799					0					0					41.9504					2.18e-05					6.6e-05																																				High	n/a	n/a	High	n/a	High	High	High	n/a	n/a	High	High	n/a	n/a	n/a	n/a
	NNLLSIIR		0.00162479	0.000388804	1	1	525	Q4WUR1	Serine/threonine-protein phosphatase 2B catalytic subunit OS=Neosartorya fumigata (strain ATCC MYA-4609 / Af293 / CBS 101355 / FGSC A1100) OX=330879 GN=cnaA PE=1 SV=2 UPId=UP000002530 PPId=UP000002530	Q4WUR1 [270-277]		Q4WUR1	0	942.573	77.3	231.5	117.1	130.9	109.2	106.2	70.5	36	112	52.3	44.9	44	95.7	132.5	144.7	95.3	47028691	1.65948e+08	1.03384e+08	1.17561e+08	1.01701e+08	8.06237e+07	4.95945e+07	2.52824e+07	64105900	3.29973e+07	3.45405e+07	3.53044e+07	48551346	52661306	1.02047e+08	8.74879e+07	3	8	6	7	7	6	5	3	5	4	6	4	3	5	4	7		High	High	High	High	High	2	2	2	2	2	1	0.2036	1	0.7209	0.226	0	0	0	0	0	1	1	1	1	1	471.79	471.791	471.79	471.79	471.79	0	1.65	-0.05	-0.84	0.57	0	0.00078	-3e-05	-0.0004	0.00027	89.3881	90.2819	90.2411	90.3268	90.4832	2.955e-05	0.0001291	9.129e-05	0.0001218	4.709e-05	9.5e-05	0.001081	0.001038	0.0009528	0.0002582	1.46	1.67	0.21	0	720.8	2	0.06	191.96	191.96	39	90.33	0.525	0.359	0.948	0.101884	0.000404596	0.926785	0.430696	0.00402026	0.999995	57.36	48.66	39.77	133.4	93.2	52.2	121.3	47.12	42.82	51.64	21.7	High	High	High	High	High	High	High	High	High	High	High	High	High	High	High	High
	AHEAQDAGYR		0.0135935	0.00167437	1	1	35	Q4WUR1	Serine/threonine-protein phosphatase 2B catalytic subunit OS=Neosartorya fumigata (strain ATCC MYA-4609 / Af293 / CBS 101355 / FGSC A1100) OX=330879 GN=cnaA PE=1 SV=2 UPId=UP000002530 PPId=UP000002530	Q4WUR1 [278-287]		Q4WUR1	0	1117.5	116.7	74.9	47.2	142.7	84.2	55.7	156.1	101.2	126.5	132.1	186.1	161	69.3	71.4	36	39.1			33930.3	104306	63793.1	34440.3	89424.1	57827.5				105148				29206			1	3	2	1	3	1				3				1		High	High	High	High	High	2	2	2	2	2	1	0.3662	1	0.8354	0.8462	0	0	0	0	0	1	1	1	1	1	559.255	559.255	559.255	559.255	559.254	0.08	0.08	0.08	0.08	-0.97	4e-05	4e-05	4e-05	4e-05	-0.00054	15.8393	15.8393	15.8393	15.8393	15.8523	0.0003563	0.004487	0.0021	0.002387	1.066e-05	0.001991	0.06386	0.0192	0.02623	5.935e-05	1.69	1.42	0.37	0	200.5	1	0.03	150.52	150.52	19	16.07	0.733	1.411	0.673	0.589114	0.910766	0.670297	0.950459	0.999478	0.977536	3.57	35.74	31.69	97.5	96.2	152	54.3	44.62	42.56	18.24	35.23	n/a	n/a	High	High	High	High	High	High	n/a	n/a	n/a	High	n/a	n/a	High	High
	ISMSAGSGR		0.022325	0.00242864	1	1	181	Q4WUR1	Serine/threonine-protein phosphatase 2B catalytic subunit OS=Neosartorya fumigata (strain ATCC MYA-4609 / Af293 / CBS 101355 / FGSC A1100) OX=330879 GN=cnaA PE=1 SV=2 UPId=UP000002530 PPId=UP000002530	Q4WUR1 [512-520]		Q4WUR1	0	865.42	138.5	202	156.1	162.2	47.1	140.1	55.7	270	63.6	94.2	71.2	128.6	25.4	17.7	20.2	7	386261		631857	668036	201159	487706	179813	868689	166932	272511	251304	473107	59116.9				3		3	3	1	4	2	3	2	2	2	3	1					High	High	High	High	High	2	2	2	2	2	1	0.5671	1	0.7433	0.7188	0	0	0	0	0	1	1	1	1	1	433.213	433.214	433.214	433.214	433.214	0	0.87	0.87	0.87	0.87	0	0.00038	0.00038	0.00038	0.00038	26.7947	26.6961	26.6961	26.6961	26.6961	0.0003422	0.00024	0.0004161	0.0002638	2.118e-05	0.001899	0.002562	0.004403	0.002452	0.0001057	1.92	1.64	0.57	0	476.3	1	0	175.18	175.18	30	27.08	0.497	0.463	0.107	0.269076	0.163959	0.00708706	0.74983	0.576088	0.0581155	63.46	1.64	47.1	182.7	101.5	94.1	21.7	16.28	80.63	32.63	44.01	High	High	High	High	High	High	High	High	High	High	Peak Found	High	High	n/a	High	High
	VDLQNER		0.0287556	0.00292399	1	1	23	Q4WUR1	Serine/threonine-protein phosphatase 2B catalytic subunit OS=Neosartorya fumigata (strain ATCC MYA-4609 / Af293 / CBS 101355 / FGSC A1100) OX=330879 GN=cnaA PE=1 SV=2 UPId=UP000002530 PPId=UP000002530	Q4WUR1 [466-472]		Q4WUR1	0	873.442																																																	No Quan Values	High	High	High	High	High	2	2	2	2	2	1	0.2205	0.9167	0.3849	0.122	0	0	0	0	0	1	1	1	1	1	437.224	437.224	437.224	437.224	437.225	-1.12	-1.12	-1.12	-1.12	-0.24	-0.00049	-0.00049	-0.00049	-0.00049	-0.0001	26.1692	26.1692	26.1692	26.1692	25.6434	0.0001574	0.003512	0.003103	0.005151	0.0008949	0.000602	0.04906	0.03342	0.06025	0.008321	1.23	1.27	0.22	0	450.6	1	1.35	157.82	157.82	25																						High	n/a	High	High	n/a	High	High	High	High	High	High	n/a	n/a	n/a	n/a	High
	VFQVLREESER		0.03094	0.00302661	1	1	16	Q4WUR1	Serine/threonine-protein phosphatase 2B catalytic subunit OS=Neosartorya fumigata (strain ATCC MYA-4609 / Af293 / CBS 101355 / FGSC A1100) OX=330879 GN=cnaA PE=1 SV=2 UPId=UP000002530 PPId=UP000002530	Q4WUR1 [419-429]		Q4WUR1	1	1391.73																																																	No Quan Values	High	n/a	n/a	High	High	3			3	3	1			0.2596	0.1081	0			0	0	1			1	1	464.581			464.581	464.58	-0.15			1.09	-0.87	-7e-05			0.0005	-0.0004	54.3609			54.4935	54.5881	0.0001622			0.005179	4.838e-05	0.0006315			0.06055	0.0002734	1.85							105.77	105.77																							n/a	n/a	n/a	n/a	High	High	n/a	n/a	High	High	n/a	n/a	n/a	n/a	n/a	High
Q4WJB0	NADH-quinone oxidoreductase, 23 kDa subunit, putative OS=Neosartorya fumigata (strain ATCC MYA-4609 / Af293 / CBS 101355 / FGSC A1100) OX=330879 GN=AFUA_1G06610 PE=3 SV=1 UPId=UP000002530 PPId=UP000002530	47	5419	16	14	0	228	25.7	6.96		0	0	1083.73	647.23	5564	66293.2	2401.99	0	89.772	3.41823e+08	3.63959e+08	4.57378e+08	4.71668e+08	4.6729e+08	3.52399e+08	5.07438e+08	4.57544e+08	2.20585e+08	1.95409e+08	5.01921e+08	4.01181e+08	3.65135e+08	3.86399e+08	3.90438e+08	4.68707e+08	11	10	11	12	12	11	13	11	10	9	13	12	10	9	10	12	High	High	High	High	High	High	High	High	High	High	High	High	High	High	High	High	cell organization and biogenesis;other metabolic processes	other membranes;mitochondrion	other molecular function	Pf12838	3507669	afm:AFUA_1G06610; Q4WJB0
	Sequence	Modifications	Qvality PEP	Qvality q-value	# Protein Groups	# Proteins	# PSMs	Master Protein Accessions	Master Protein Descriptions	Positions in Master Proteins	Modifications in Master Proteins	Protein Accessions	# Missed Cleavages	Theo. MH+ [Da]	Abundances (Scaled): F1: Sample, 1, CEA17	Abundances (Scaled): F2: Sample, 2, CEA17	Abundances (Scaled): F3: Sample, 3, CEA17	Abundances (Scaled): F4: Sample, 4, CEA17	Abundances (Scaled): F5: Sample, 1, dclAB	Abundances (Scaled): F6: Sample, 2, dclAB	Abundances (Scaled): F7: Sample, 3, dclAB	Abundances (Scaled): F8: Sample, 4, dclAB	Abundances (Scaled): F9: Sample, 1, ppdAB	Abundances (Scaled): F10: Sample, 2, ppdAB	Abundances (Scaled): F11: Sample, 3, ppdAB	Abundances (Scaled): F12: Sample, 4, ppdAB	Abundances (Scaled): F13: Sample, 1, rrpAB	Abundances (Scaled): F14: Sample, 2, rrpAB	Abundances (Scaled): F15: Sample, 3, rrpAB	Abundances (Scaled): F16: Sample, 4, rrpAB	Abundance: F1: Sample, 1, CEA17	Abundance: F2: Sample, 2, CEA17	Abundance: F3: Sample, 3, CEA17	Abundance: F4: Sample, 4, CEA17	Abundance: F5: Sample, 1, dclAB	Abundance: F6: Sample, 2, dclAB	Abundance: F7: Sample, 3, dclAB	Abundance: F8: Sample, 4, dclAB	Abundance: F9: Sample, 1, ppdAB	Abundance: F10: Sample, 2, ppdAB	Abundance: F11: Sample, 3, ppdAB	Abundance: F12: Sample, 4, ppdAB	Abundance: F13: Sample, 1, rrpAB	Abundance: F14: Sample, 2, rrpAB	Abundance: F15: Sample, 3, rrpAB	Abundance: F16: Sample, 4, rrpAB	Abundances Count: F1: Sample, 1, CEA17	Abundances Count: F2: Sample, 2, CEA17	Abundances Count: F3: Sample, 3, CEA17	Abundances Count: F4: Sample, 4, CEA17	Abundances Count: F5: Sample, 1, dclAB	Abundances Count: F6: Sample, 2, dclAB	Abundances Count: F7: Sample, 3, dclAB	Abundances Count: F8: Sample, 4, dclAB	Abundances Count: F9: Sample, 1, ppdAB	Abundances Count: F10: Sample, 2, ppdAB	Abundances Count: F11: Sample, 3, ppdAB	Abundances Count: F12: Sample, 4, ppdAB	Abundances Count: F13: Sample, 1, rrpAB	Abundances Count: F14: Sample, 2, rrpAB	Abundances Count: F15: Sample, 3, rrpAB	Abundances Count: F16: Sample, 4, rrpAB	Quan Info	Confidence (by Search Engine): CHIMERYS Identification	Confidence (by Search Engine): Comet	Confidence (by Search Engine): Mascot	Confidence (by Search Engine): MS Amanda 2.0	Confidence (by Search Engine): Sequest HT	Charge (by Search Engine): CHIMERYS Identification	Charge (by Search Engine): Comet	Charge (by Search Engine): Mascot	Charge (by Search Engine): MS Amanda 2.0	Charge (by Search Engine): Sequest HT	DeltaScore (by Search Engine): CHIMERYS Identification	DeltaScore (by Search Engine): Comet	DeltaScore (by Search Engine): Mascot	DeltaScore (by Search Engine): MS Amanda 2.0	DeltaScore (by Search Engine): Sequest HT	DeltaCn (by Search Engine): CHIMERYS Identification	DeltaCn (by Search Engine): Comet	DeltaCn (by Search Engine): Mascot	DeltaCn (by Search Engine): MS Amanda 2.0	DeltaCn (by Search Engine): Sequest HT	Rank (by Search Engine): CHIMERYS Identification	Rank (by Search Engine): Comet	Rank (by Search Engine): Mascot	Rank (by Search Engine): MS Amanda 2.0	Rank (by Search Engine): Sequest HT	m/z [Da] (by Search Engine): CHIMERYS Identification	m/z [Da] (by Search Engine): Comet	m/z [Da] (by Search Engine): Mascot	m/z [Da] (by Search Engine): MS Amanda 2.0	m/z [Da] (by Search Engine): Sequest HT	DeltaM [ppm] (by Search Engine): CHIMERYS Identification	DeltaM [ppm] (by Search Engine): Comet	DeltaM [ppm] (by Search Engine): Mascot	DeltaM [ppm] (by Search Engine): MS Amanda 2.0	DeltaM [ppm] (by Search Engine): Sequest HT	Deltam/z [Da] (by Search Engine): CHIMERYS Identification	Deltam/z [Da] (by Search Engine): Comet	Deltam/z [Da] (by Search Engine): Mascot	Deltam/z [Da] (by Search Engine): MS Amanda 2.0	Deltam/z [Da] (by Search Engine): Sequest HT	RT [min] (by Search Engine): CHIMERYS Identification	RT [min] (by Search Engine): Comet	RT [min] (by Search Engine): Mascot	RT [min] (by Search Engine): MS Amanda 2.0	RT [min] (by Search Engine): Sequest HT	Percolator q-Value (by Search Engine): CHIMERYS Identification	Percolator q-Value (by Search Engine): Comet	Percolator q-Value (by Search Engine): Mascot	Percolator q-Value (by Search Engine): MS Amanda 2.0	Percolator q-Value (by Search Engine): Sequest HT	Percolator PEP (by Search Engine): CHIMERYS Identification	Percolator PEP (by Search Engine): Comet	Percolator PEP (by Search Engine): Mascot	Percolator PEP (by Search Engine): MS Amanda 2.0	Percolator PEP (by Search Engine): Sequest HT	XCorr (by Search Engine): Sequest HT	Comet XCorr (by Search Engine): Comet	Comet DeltaCn Score (by Search Engine): Comet	Comet DeltaCnStar Score (by Search Engine): Comet	Comet SpScore Score (by Search Engine): Comet	Comet SpRank Score (by Search Engine): Comet	Comet Expect Score (by Search Engine): Comet	Amanda Score (by Search Engine): MS Amanda 2.0	CharmeRT Combined Score (by Search Engine): MS Amanda 2.0	Ions Score (by Search Engine): Mascot	Top Apex RT [min]	Abundance Ratio: (dclAB) / (CEA17)	Abundance Ratio: (ppdAB) / (CEA17)	Abundance Ratio: (rrpAB) / (CEA17)	Abundance Ratio P-Value: (dclAB) / (CEA17)	Abundance Ratio P-Value: (ppdAB) / (CEA17)	Abundance Ratio P-Value: (rrpAB) / (CEA17)	Abundance Ratio Adj. P-Value: (dclAB) / (CEA17)	Abundance Ratio Adj. P-Value: (ppdAB) / (CEA17)	Abundance Ratio Adj. P-Value: (rrpAB) / (CEA17)	Abundance Ratio Variability [%]: (dclAB) / (CEA17)	Abundance Ratio Variability [%]: (ppdAB) / (CEA17)	Abundance Ratio Variability [%]: (rrpAB) / (CEA17)	Abundances (Grouped): CEA17	Abundances (Grouped): dclAB	Abundances (Grouped): ppdAB	Abundances (Grouped): rrpAB	Abundances (Grouped) CV [%]: CEA17	Abundances (Grouped) CV [%]: dclAB	Abundances (Grouped) CV [%]: ppdAB	Abundances (Grouped) CV [%]: rrpAB	Found in Sample: F1: Sample, 1, CEA17	Found in Sample: F2: Sample, 2, CEA17	Found in Sample: F3: Sample, 3, CEA17	Found in Sample: F4: Sample, 4, CEA17	Found in Sample: F5: Sample, 1, dclAB	Found in Sample: F6: Sample, 2, dclAB	Found in Sample: F7: Sample, 3, dclAB	Found in Sample: F8: Sample, 4, dclAB	Found in Sample: F9: Sample, 1, ppdAB	Found in Sample: F10: Sample, 2, ppdAB	Found in Sample: F11: Sample, 3, ppdAB	Found in Sample: F12: Sample, 4, ppdAB	Found in Sample: F13: Sample, 1, rrpAB	Found in Sample: F14: Sample, 2, rrpAB	Found in Sample: F15: Sample, 3, rrpAB	Found in Sample: F16: Sample, 4, rrpAB
	FRGEHALR		6.81266e-05	3.34147e-05	1	1	620	Q4WJB0	NADH-quinone oxidoreductase, 23 kDa subunit, putative OS=Neosartorya fumigata (strain ATCC MYA-4609 / Af293 / CBS 101355 / FGSC A1100) OX=330879 GN=AFUA_1G06610 PE=3 SV=1 UPId=UP000002530 PPId=UP000002530	Q4WJB0 [113-120]		Q4WJB0	1	985.533	20.4	33.5	12.4	13.9	11.3	28.7	12.3	79.4	126.8	298.2	19.7	23.6	438.6	432.3	31	17.9	4.07048e+06	7.87638e+06	3.57816e+06	4.10122e+06	3.44394e+06	7.13699e+06	2.83334e+06	1.8263e+07	2.37898e+07	6.16597e+07	4.97771e+06	6.20196e+06	7.29665e+07	5.63387e+07	7.17496e+06	5.38556e+06	7	8	7	6	6	6	6	6	8	8	7	7	9	9	8	8		High	High	High	High	High	2	3	3	3	3	1	0.4887	0.7568	0.5604	0.4213	0	0	0	0	0	1	1	1	1	1	493.27	329.183	329.183	329.183	329.182	0	0.39	0.39	0.39	-1.01	0	0.00013	0.00013	0.00013	-0.00033	20.0034	20.1054	20.1054	20.1054	10.0813	1.607e-05	1.293e-06	2.047e-06	1.521e-06	4.872e-07	4.488e-05	5.125e-07	5.31e-06	3.284e-06	1.17e-06	2.16	2.21	0.49	0	398.8	1	0.01	323.84	323.84	37	20.9	0.922	3.242	5.69	0.93593	0.00884172	0.0103006	0.994927	0.0645621	0.0801542	55.24	105.53	151.3	32.7	36.4	106.1	224.8	48.01	97.24	111.49	103.22	High	High	High	High	High	High	High	High	High	High	High	High	High	High	High	High
	KWDQDPESSLDK		5.06303e-06	3.34147e-05	1	1	828	Q4WJB0	NADH-quinone oxidoreductase, 23 kDa subunit, putative OS=Neosartorya fumigata (strain ATCC MYA-4609 / Af293 / CBS 101355 / FGSC A1100) OX=330879 GN=AFUA_1G06610 PE=3 SV=1 UPId=UP000002530 PPId=UP000002530	Q4WJB0 [61-72]		Q4WJB0	1	1447.67	113.6	102.8	92.9	94.2	77.4	55.6	63.7	64.8	60.5	33.8	81.8	88.5	169.7	289.6	127.2	83.9	177159514	188938338	2.10282e+08	2.17067e+08	1.84828e+08	1.08322e+08	1.14925e+08	1.16658e+08	8.87297e+07	5.46918e+07	1.61399e+08	182097729	2.20938e+08	2.95284e+08	2.30143e+08	1.97723e+08	9	9	9	9	9	9	9	9	9	9	9	9	9	9	9	9		High	High	High	High	High	2	2	2	2	2	1	0.6755	1	0.7789	0.8193	0	0	0	0	0	1	1	1	1	1	724.339	724.339	724.339	724.339	724.338	0.07	0.62	0.68	0.08	-0.67	5e-05	0.00045	0.00049	6e-05	-0.00048	48.661	48.2803	47.3298	48.661	48.4904	1.102e-06	1.293e-06	2.047e-06	1.521e-06	4.872e-07	4.204e-06	1.223e-08	5.255e-07	1.988e-07	5.448e-08	3.32	3.02	0.68	0	721.6	1	0	469.83	469.83	66	47.91	0.684	0.685	1.431	0.380593	0.210661	0.489649	0.858131	0.660089	0.92323	0.68	41.29	31.28	103.6	67.6	74	154.7	9.45	13.77	37.26	52.82	High	High	High	High	High	High	High	High	High	High	High	High	High	High	High	High
	LCEAICPAQAITIEAEER	2xCarbamidomethyl [C2; C6]	7.99163e-08	3.34147e-05	1	1	173	Q4WJB0	NADH-quinone oxidoreductase, 23 kDa subunit, putative OS=Neosartorya fumigata (strain ATCC MYA-4609 / Af293 / CBS 101355 / FGSC A1100) OX=330879 GN=AFUA_1G06610 PE=3 SV=1 UPId=UP000002530 PPId=UP000002530	Q4WJB0 [134-151]		Q4WJB0	0	2073.99	125.1	166.6	91.6	118.4	66.6	116.6	105.6	136.7	159.4	165.5	195.3	152.7					1.4177e+06						1.38505e+06				2.80088e+06						1						1				1							High	High	High	n/a	High	3	3	3		3	1	0.642	1		0.7796	0	0	0		0	1	1	1		1	692.003	692.003	692.003		692.003	-0.18	-0.01	-0.01		-0.01	-0.00012	-1e-05	-1e-05		-1e-05	96.7838	96.7923	96.7923		96.7923	1.102e-06	1.293e-06	2.047e-06		4.872e-07	2.117e-07	3.239e-11	1.113e-08		4.96e-11	5.58	4.05	0.64	0	1644.3	1	0			74	97.35	0.898	1.282	0.001	0.763126	0.909006	1e-17	0.981376	0.999478	1.29237e-16	37.54	17.18	0	123.2	112.3	164.4		24.76	27.7	11.19		High	High	High	High	n/a	n/a	High	High	n/a	High	High	High	High	n/a	High	High
	WDQDPESSLDK		8.6537e-05	3.34147e-05	1	1	388	Q4WJB0	NADH-quinone oxidoreductase, 23 kDa subunit, putative OS=Neosartorya fumigata (strain ATCC MYA-4609 / Af293 / CBS 101355 / FGSC A1100) OX=330879 GN=AFUA_1G06610 PE=3 SV=1 UPId=UP000002530 PPId=UP000002530	Q4WJB0 [62-72]		Q4WJB0	0	1319.58	101.9	95.7	173.4	154.8	97.4	68.6	112.6	100.9	30.2	6	87.6	93.4	137.3	125	126.9	88.2	20854958	2.30761e+07	51483940	46759364	3.04976e+07	1.75202e+07	26665389	2.38087e+07	5.80774e+06	1.26718e+06	2.26802e+07	25216233	23437052	16714106	30101244	2.72425e+07	3	3	3	3	3	3	3	3	2	2	3	3	3	3	3	3		High	High	High	High	High	2	2	2	2	2	1	0.6622	1	1	0.6085	0	0	0	0	0	1	1	1	1	1	660.291	660.291	660.291	660.292	660.291	0	0.51	-0.31	0.7	0.38	0	0.00033	-0.00021	0.00046	0.00025	62.371	62.1743	62.1455	61.8844	62.2288	8.399e-06	1.293e-06	2.047e-06	1.521e-06	4.872e-07	2.847e-05	1.79e-06	5.228e-06	5.397e-06	2.483e-07	1.89	2.23	0.66	0	912.1	1	0	284.91	284.91	60	62.69	0.683	0.387	0.978	0.396616	0.00648891	0.902641	0.869187	0.0496105	0.999995	7.45	49.36	45.21	125	98.6	51.2	125.3	29.3	19.71	79.28	17.98	High	High	High	High	High	High	High	High	High	High	High	High	High	High	High	High
	WEPEIAAAAR		0.000484889	0.000135138	1	1	635	Q4WJB0	NADH-quinone oxidoreductase, 23 kDa subunit, putative OS=Neosartorya fumigata (strain ATCC MYA-4609 / Af293 / CBS 101355 / FGSC A1100) OX=330879 GN=AFUA_1G06610 PE=3 SV=1 UPId=UP000002530 PPId=UP000002530	Q4WJB0 [213-222]		Q4WJB0	0	1113.57	9	9.3	9	7.8	79.8	70.2	489.9	334.3	101.9	151.8	234.2	27.7	22.6	1.5	17.7	33.3				4.31039e+06	45686804	32780760	2.12036e+08	144280512			110833108	1.36664e+07		375834		1.88355e+07				3	3	3	9	6			6	3		3		3		High	High	High	High	High	2	2	2	2	2	1	0.5509	1	0.7736	0.5988	0	0	0	0	0	1	1	1	1	1	557.288	557.288	557.288	557.288	557.288	0	0.72	0.72	0.72	-0.26	0	0.0004	0.0004	0.0004	-0.00014	72.3296	71.7198	71.7198	71.7198	72.2871	1.91e-05	3.717e-06	9.624e-06	1.697e-05	4.872e-07	5.516e-05	3.744e-05	2.263e-05	6.673e-05	1.062e-05	1.72	1.67	0.55	0	468.7	1	0.01	157.14	157.14	32	73.02	19.531	13.66	2.225	2.66454e-15	1.68754e-14	0.367542	3.42805e-14	2.32623e-13	0.847254	133.81	69.78	78.15	11.3	206.3	157.1	25.2	7.38	84.08	67.32	70.45	High	High	High	High	High	High	High	High	n/a	High	High	High	High	Peak Found	High	High
	AATPAGPPQPGFR		0.000498948	0.000135138	1	1	11	Q4WJB0	NADH-quinone oxidoreductase, 23 kDa subunit, putative OS=Neosartorya fumigata (strain ATCC MYA-4609 / Af293 / CBS 101355 / FGSC A1100) OX=330879 GN=AFUA_1G06610 PE=3 SV=1 UPId=UP000002530 PPId=UP000002530	Q4WJB0 [43-55]		Q4WJB0	0	1266.66																																																	No Quan Values	High	Low	Low	Low	Medium	2	3	3	3	4	1	0.1321		0.3988	0.1732	0	0	0	0	0	1	1	1	1	1	633.833	423.566	422.89	422.894	317.42	0	1598.3	-3.03	5.99	-0.53	0	0.67483	-0.00128	0.00253	-0.00017	56.947	78.9567	17.9881	28.6	37.4726	1.394e-05	0.1373	0.07223	0.4263	0.04247	3.682e-05	0.9529	0.8463	0.9642	0.5597	1.27	1.06	0.13	0	303.8	25	22.4	61.48	61.48	0																						n/a	High	n/a	High	High	n/a	n/a	n/a	High	n/a	n/a	High	n/a	n/a	High	n/a
	LLANGDKWEPEIAAAAR		0.000824422	0.000168957	1	1	39	Q4WJB0	NADH-quinone oxidoreductase, 23 kDa subunit, putative OS=Neosartorya fumigata (strain ATCC MYA-4609 / Af293 / CBS 101355 / FGSC A1100) OX=330879 GN=AFUA_1G06610 PE=3 SV=1 UPId=UP000002530 PPId=UP000002530	Q4WJB0 [206-222]		Q4WJB0	1	1824.96	27.3	48.6	94.5	82.3	164.9	123.7	56.3	67.8	124.1	116.2	236.7	132.1	56.6	82.2	110.2	76.5			1.86945e+06	1.65588e+06	3438282	2.1041e+06	887096	1.06634e+06			4.08012e+06	2373975				1.57434e+06			2	2	2	2	1	1			2	2				1		High	High	n/a	Low	High	3	3		3	3	1	0.4897		0.2298	0.2833	0	0		0	0	1	1		1	1	608.992	609.319		608.986	608.992	0	539.02		-9.69	0.18	0	0.3279		-0.0059	0.00011	89.7205	93.2524		95.5074	83.2386	3.666e-05	1.293e-06		0.3757	4.872e-07	0.0001105	2.174e-05		0.9504	3.647e-06	1.2	2.43	0.49	0	589.9	1	0.04	87.99	87.99		90.41	1.449	2.448	1.405	0.620015	0.253433	0.770513	0.957561	0.724104	0.9941	99.87	27.24	40.3	69.8	101.2	141.4	87.6	48.78	49.03	37.22	27.22	n/a	n/a	Peak Found	Peak Found	High	High	High	High	n/a	n/a	High	Peak Found	n/a	n/a	n/a	High
	YFLMAELFR		0.00126973	0.000251606	1	1	254	Q4WJB0	NADH-quinone oxidoreductase, 23 kDa subunit, putative OS=Neosartorya fumigata (strain ATCC MYA-4609 / Af293 / CBS 101355 / FGSC A1100) OX=330879 GN=AFUA_1G06610 PE=3 SV=1 UPId=UP000002530 PPId=UP000002530	Q4WJB0 [76-84]		Q4WJB0	0	1189.61	3.4	2	162.4	127.4	278.1	215.3	37.9	7	27	5.6	47	230.1	18.4	31.1	233.7	173.6	293181	207554	2.05306e+07	1.63849e+07	3.70844e+07	2.34174e+07	3.82478e+06	706940	2.21309e+06	505488	5.18443e+06	2.64514e+07	1.34078e+06	1.77172e+06	23607371	22834852	1	1	4	4	4	5	2	1	2	1	5	4	3	3	3	3		High	High	High	High	High	2	2	2	2	2	1	0.4601	1	0.6826	0.5484	0	0	0	0	0	1	1	1	1	1	595.309	595.308	595.308	595.308	595.307	2.05	1.84	1.84	1.84	0.04	0.00122	0.00109	0.00109	0.00109	2e-05	115.955	115.508	115.508	115.508	115.862	3.636e-05	2.266e-05	1.299e-05	4.403e-05	1.168e-05	0.0001097	0.0001419	6.578e-05	0.0002494	6.526e-05	1.55	1.63	0.46	0	483.2	2	0.02	170.11	170.11	20	116.38	4.394	2.236	2.809	0.00344678	0.256351	0.242214	0.027417	0.728205	0.723206	1393.05	82.14	108.68	37.6	164.2	64.7	133.5	112.93	98.49	133.25	93.05	Peak Found	Peak Found	High	High	High	High	High	High	High	Peak Found	High	High	High	High	High	High
	YFLMAELFR	1xOxidation [M4]	0.00160275	0.000388804	1	1	91	Q4WJB0	NADH-quinone oxidoreductase, 23 kDa subunit, putative OS=Neosartorya fumigata (strain ATCC MYA-4609 / Af293 / CBS 101355 / FGSC A1100) OX=330879 GN=AFUA_1G06610 PE=3 SV=1 UPId=UP000002530 PPId=UP000002530	Q4WJB0 [76-84]		Q4WJB0	0	1205.6	25.2	100.3	50.9	103.3	93.4	105.1	35.7	27.6	56.3	90.2	28.6	134.7	149.5	160.4	400.6	38.2	428212	2.00916e+06	1.2566e+06	2.59181e+06	2.42976e+06	2.23066e+06	701423	540275	900720	1.58928e+06	615104	3.01967e+06	2.12072e+06	1.78166e+06	7.89386e+06	980458	1	3	2	3	3	4	2	1	2	3	1	4	3	5	7	1		High	High	High	High	High	2	2	2	2	2	1	0.4345	0.875	0.3243	0.2537	0	0	0	0	0	1	1	1	1	1	603.305	603.305	603.305	603.305	603.305	0	-0.1	-0.1	-0.1	-0.1	0	-6e-05	-6e-05	-6e-05	-6e-05	103.179	103.422	103.422	103.422	103.422	2.955e-05	0.0001385	1.993e-05	6.063e-05	1.03e-05	9.414e-05	0.001195	0.0001737	0.0003923	5.706e-05	2.01	1.68	0.44	0	256	2	0.05	221.42	221.42	16	104.83	0.857	1.083	3.08	0.72199	0.88911	0.184066	0.97531	0.99885	0.633263	73.56	50.83	133.92	80.5	65	80.2	174.3	54.74	60.35	59.02	81.53	Peak Found	Peak Found	High	High	High	High	High	High	High	High	Peak Found	High	High	High	High	High
	EELLYNK		0.00951389	0.00121831	1	1	119	Q4WJB0	NADH-quinone oxidoreductase, 23 kDa subunit, putative OS=Neosartorya fumigata (strain ATCC MYA-4609 / Af293 / CBS 101355 / FGSC A1100) OX=330879 GN=AFUA_1G06610 PE=3 SV=1 UPId=UP000002530 PPId=UP000002530	Q4WJB0 [197-203]		Q4WJB0	0	908.472	129.3	31.3	71.7	71.6	32.8	208.4	187.6	183.7	67.4	6.2	339.8	178	7.1	32.1	17.5	35.5	21541970	6.1433e+06	1.73467e+07	17606898	8357735	43354359	36168889	35321364	1.05612e+07	1.0781e+06	71637412	39140063	989602		3.39049e+06	8.9301e+06	3	2	2	3	2	3	3	2	3	1	3	3	1		2	2		High	High	High	High	High	2	2	2	2	2	1	0.0631	1	0.3215	0.4333	0	0	0	0	0	1	1	1	1	1	454.74	455.243	454.74	454.74	454.74	0	1106.91	-0.09	-0.09	-0.09	0	0.5028	-4e-05	-4e-05	-4e-05	44.7959	44.9404	45.0124	45.0124	45.0851	9.295e-05	0.00481	0.0004484	0.001283	0.0006426	0.0002992	0.06827	0.004905	0.01303	0.005957	1.5	1.11	0.06	0	527.6	4	6.5	153.23	153.23	11	45.4	2.591	1.139	0.348	0.0210093	0.834983	0.130906	0.130326	0.996181	0.525254	67.57	149	80.37	73.4	190.1	112.2	24.3	53.07	52.88	99.01	57.13	High	High	High	High	High	High	High	High	Peak Found	Peak Found	High	High	Peak Found	n/a	Peak Found	Peak Found
	TTRYDIDMTK		0.0134025	0.00162262	1	1	7	Q4WJB0	NADH-quinone oxidoreductase, 23 kDa subunit, putative OS=Neosartorya fumigata (strain ATCC MYA-4609 / Af293 / CBS 101355 / FGSC A1100) OX=330879 GN=AFUA_1G06610 PE=3 SV=1 UPId=UP000002530 PPId=UP000002530	Q4WJB0 [158-167]		Q4WJB0	1	1243.6																																																	No Quan Values	High	High	High	High	High	2	2	2	2	2	1	0.1948	1	0.1226	0.2963	0	0	0	0	0	1	1	1	1	1	622.303	622.303	622.303	622.303	622.303	-0.06	-0.06	-0.06	-0.06	-0.06	-4e-05	-4e-05	-4e-05	-4e-05	-4e-05	41.4504	41.4504	41.4504	41.4504	41.4504	0.0001133	0.005692	0.007403	0.007709	5.323e-05	0.0003687	0.07977	0.1298	0.08894	0.0003347	1.62	1.54	0.2	0	77.7	12	0.42	153.96	153.96	6																						n/a	n/a	n/a	n/a	n/a	n/a	n/a	n/a	n/a	n/a	n/a	n/a	n/a	n/a	n/a	High
	RYPTGEER		0.0147037	0.00171219	1	1	125	Q4WJB0	NADH-quinone oxidoreductase, 23 kDa subunit, putative OS=Neosartorya fumigata (strain ATCC MYA-4609 / Af293 / CBS 101355 / FGSC A1100) OX=330879 GN=AFUA_1G06610 PE=3 SV=1 UPId=UP000002530 PPId=UP000002530	Q4WJB0 [121-128]		Q4WJB0	1	1007.49	106.6	109.1	73.8	90.1	52.7	106.9	118.8	124.6	128.1	62.7	84	115.4	128.2	90.2	135.9	73	646619	779656	649789	807408	489006	809613	833910	871990	731185	394755	644901	923833	649181	357613	955748	668536	5	5	4	4	4	5	5	5	4	5	5	5	5	4	5	4		High	High	High	High	High	2	2	2	2	2	1	0.3846	0.697	0.4777	0.3876	0	0	0	0	0	1	1	1	1	1	504.249	504.25	504.249	504.249	504.249	0	2.34	-0.51	0.59	-0.08	0	0.00118	-0.00026	0.0003	-4e-05	16.2091	16.4167	16.5858	15.8339	16.7544	0.0001164	0.000561	0.001397	0.002793	2.939e-05	0.0003909	0.006247	0.01358	0.03152	0.0001398	2.09	1.82	0.39	0	126.5	5	0.03	214.05	214.05	33	16.83	1.164	1.17	0.998	0.871248	0.954559	0.971732	0.990895	0.999975	0.999995	42.3	9.05	32.47	94.1	108.2	94.5	103.2	17.26	32.65	30.44	28.21	High	High	High	High	High	High	High	High	High	Peak Found	High	High	Peak Found	High	High	High
	YDIDMTK		0.0176497	0.00197191	1	1	1453	Q4WJB0	NADH-quinone oxidoreductase, 23 kDa subunit, putative OS=Neosartorya fumigata (strain ATCC MYA-4609 / Af293 / CBS 101355 / FGSC A1100) OX=330879 GN=AFUA_1G06610 PE=3 SV=1 UPId=UP000002530 PPId=UP000002530	Q4WJB0 [161-167]		Q4WJB0	0	885.402	131.6	128.1	113.4	119.9	108.3	103.7	103.8	114.4	104.5	80.4	103.8	85.9	57.4	24.7	84	136	1.12072e+08	1.28568e+08	1.40227e+08	1.50764e+08	141233840	1.1028e+08	102342112	1.12473e+08	8.379e+07	71022203	111904410	9.65949e+07	4.08127e+07	1.37274e+07	82974405	1.74885e+08	7	7	7	7	6	7	6	7	7	6	6	7	6	6	6	7		High	High	High	High	High	2	2	2	2	2	1	0.4593	0.9667	0.6707	0.32	0	0	0	0	0	1	1	1	1	1	443.205	443.205	443.205	443.205	443.205	0	0	0	0	0.18	0	0	0	0	8e-05	53.4178	52.9374	52.9374	52.9374	53.2814	0.0001586	0.0004111	0.0002225	0.000351	0.0001055	0.0006168	0.004723	0.002239	0.003563	0.0007817	1	1.35	0.46	0	327.5	1	0.11	136.68	136.68	30	53.75	0.868	0.755	0.569	0.780327	0.299223	0.411339	0.983484	0.779611	0.878318	9.41	16.92	59.42	125.8	107.7	95.9	70.5	6.64	4.7	13.18	62.3	High	High	High	High	High	High	High	High	High	High	High	High	High	High	High	High
	LCEAICPAQAITIEAEEREDGSRR	2xCarbamidomethyl [C2; C6]	0.030191	0.00298601	1	1	5	Q4WJB0	NADH-quinone oxidoreductase, 23 kDa subunit, putative OS=Neosartorya fumigata (strain ATCC MYA-4609 / Af293 / CBS 101355 / FGSC A1100) OX=330879 GN=AFUA_1G06610 PE=3 SV=1 UPId=UP000002530 PPId=UP000002530	Q4WJB0 [134-157]		Q4WJB0	2	2774.32																																																	No Quan Values	High	Low	n/a	n/a	Medium	4	5			4	1	0.1111			0	0	0			0	1	1			1	694.335	555.666			694.335	0	-6.01			-1.12	0	-0.00333			-0.00077	82.9717	74.1423			82.9915	0.0001591	0.3325			0.02089	0.0006211	0.9865			0.3296	1.29	1.35	0.11	0	381.1	10	5.8																									n/a	n/a	n/a	n/a	n/a	High	n/a	n/a	n/a	n/a	n/a	n/a	n/a	n/a	n/a	High
	YDIDMTK	1xOxidation [M5]	0.0546321	0.00449969	1	1	625	Q4WJB0	NADH-quinone oxidoreductase, 23 kDa subunit, putative OS=Neosartorya fumigata (strain ATCC MYA-4609 / Af293 / CBS 101355 / FGSC A1100) OX=330879 GN=AFUA_1G06610 PE=3 SV=1 UPId=UP000002530 PPId=UP000002530	Q4WJB0 [161-167]		Q4WJB0	0	901.397	72.8	118.5	154	143.5	142.5	79.5	91.8	68.8	95.3	68.9	89	92	45.7	116.8	79.2	141.8	3.25683e+06	6.25362e+06	1.00054e+07	9.48554e+06	9.76869e+06	4.44299e+06	4.75354e+06	3.55394e+06	4.01261e+06	3.20034e+06	5.03865e+06	5435826	1.70745e+06		4.10898e+06	9.58219e+06	6	13	13	13	14	9	9	10	9	8	9	10	6		10	11		High	High	High	High	High	2	2	2	2	2	1	0.2911	1	0.6667	0.4711	0	0	0	0	0	1	1	1	1	1	451.202	451.202	451.202	451.202	451.202	0	-0.04	-0.04	-0.2	0.5	0	-2e-05	-2e-05	-9e-05	0.00022	32.5606	33.1425	33.1425	33.0105	32.4671	0.0003235	0.0006406	0.0005579	0.0002794	0.0002409	0.001741	0.007029	0.006143	0.002642	0.002156	1.21	0.79	0.3	0	117.1	3	17.9	184.29	184.29	5	33.19	0.632	0.611	0.787	0.428461	0.257548	0.715821	0.891064	0.729685	0.986595	28.1	7.95	33.79	129.6	84.9	89.9	95.6	29.59	34.13	13.74	44.01	High	High	High	High	High	High	High	High	High	High	High	High	High	n/a	High	High
	YPTGEER		0.0971599	0.0076666	1	1	46	Q4WJB0	NADH-quinone oxidoreductase, 23 kDa subunit, putative OS=Neosartorya fumigata (strain ATCC MYA-4609 / Af293 / CBS 101355 / FGSC A1100) OX=330879 GN=AFUA_1G06610 PE=3 SV=1 UPId=UP000002530 PPId=UP000002530	Q4WJB0 [122-128]		Q4WJB0	0	851.389	105.3	118.7	133.6	117.4	27.1	103.5	91.3	53.3	67.4	74.5	129.5	57.9	270.1	96.5	98.3	55.7	80730.8	107262	148667	133017	31846.4		81012.9		48652		125654	58548.2	172844	48396	87438.7	64471.9	2	2	2	2	1		2		1		2	1	2	1	1	2		High	High	High	High	High	2	2	2	2	2	1	0.1691	1	0.332	0.3828	0	0	0	0	0	1	1	1	1	1	426.198	426.198	426.198	426.198	426.198	0	-1.18	-0.66	-0.66	-0.98	0	-0.0005	-0.00028	-0.00028	-0.00042	20.6243	20.2026	20.7065	20.7065	20.4307	0.0005878	0.003057	0.002326	0.003269	7.148e-05	0.003914	0.04141	0.02145	0.03796	0.0004912	1.28	1.36	0.17	0	222.7	11	0.53	109.01	109.01	7	21.13	0.557	0.634	0.774	0.390401	0.373781	0.749944	0.863895	0.852034	0.991331	43.69	22.04	50.7	132.6	78.3	79.6	109.4	9.76	50.96	39.09	73.25	High	High	High	High	Peak Found	High	Peak Found	High	High	n/a	High	Peak Found	High	High	High	Peak Found
A0A229XQV3	CVNH domain-containing protein OS=Neosartorya fumigata OX=746128 GN=CDV57_07766 PE=4 SV=1 UPId=UP000632336 PPId=UP000002530	51	5415	10	6	0	101	11.4	8.24	Acetyl [N-Term]; Met-loss [N-Term]; Met-loss+Acetyl [N-Term]	1	0	984.24	987.44	15732	128616	3383.04	0	66.874	1.91434e+09	4.87072e+09	4.34021e+08	6.62073e+08	1.64713e+09	1.37263e+09	4.92816e+08	1.65638e+09	1.87098e+09	3.17318e+09	4.99999e+08	1.16768e+09	3.02114e+09	2.9725e+09	3.97765e+09	5.90065e+08	9	10	10	10	10	10	10	10	10	10	10	10	9	9	10	10	High	High	High	High	High	High	High	High	High	High	High	High	High	High	High	High				Pf08881		A0A229XQV3
	Sequence	Modifications	Qvality PEP	Qvality q-value	# Protein Groups	# Proteins	# PSMs	Master Protein Accessions	Master Protein Descriptions	Positions in Master Proteins	Modifications in Master Proteins	Protein Accessions	# Missed Cleavages	Theo. MH+ [Da]	Abundances (Scaled): F1: Sample, 1, CEA17	Abundances (Scaled): F2: Sample, 2, CEA17	Abundances (Scaled): F3: Sample, 3, CEA17	Abundances (Scaled): F4: Sample, 4, CEA17	Abundances (Scaled): F5: Sample, 1, dclAB	Abundances (Scaled): F6: Sample, 2, dclAB	Abundances (Scaled): F7: Sample, 3, dclAB	Abundances (Scaled): F8: Sample, 4, dclAB	Abundances (Scaled): F9: Sample, 1, ppdAB	Abundances (Scaled): F10: Sample, 2, ppdAB	Abundances (Scaled): F11: Sample, 3, ppdAB	Abundances (Scaled): F12: Sample, 4, ppdAB	Abundances (Scaled): F13: Sample, 1, rrpAB	Abundances (Scaled): F14: Sample, 2, rrpAB	Abundances (Scaled): F15: Sample, 3, rrpAB	Abundances (Scaled): F16: Sample, 4, rrpAB	Abundance: F1: Sample, 1, CEA17	Abundance: F2: Sample, 2, CEA17	Abundance: F3: Sample, 3, CEA17	Abundance: F4: Sample, 4, CEA17	Abundance: F5: Sample, 1, dclAB	Abundance: F6: Sample, 2, dclAB	Abundance: F7: Sample, 3, dclAB	Abundance: F8: Sample, 4, dclAB	Abundance: F9: Sample, 1, ppdAB	Abundance: F10: Sample, 2, ppdAB	Abundance: F11: Sample, 3, ppdAB	Abundance: F12: Sample, 4, ppdAB	Abundance: F13: Sample, 1, rrpAB	Abundance: F14: Sample, 2, rrpAB	Abundance: F15: Sample, 3, rrpAB	Abundance: F16: Sample, 4, rrpAB	Abundances Count: F1: Sample, 1, CEA17	Abundances Count: F2: Sample, 2, CEA17	Abundances Count: F3: Sample, 3, CEA17	Abundances Count: F4: Sample, 4, CEA17	Abundances Count: F5: Sample, 1, dclAB	Abundances Count: F6: Sample, 2, dclAB	Abundances Count: F7: Sample, 3, dclAB	Abundances Count: F8: Sample, 4, dclAB	Abundances Count: F9: Sample, 1, ppdAB	Abundances Count: F10: Sample, 2, ppdAB	Abundances Count: F11: Sample, 3, ppdAB	Abundances Count: F12: Sample, 4, ppdAB	Abundances Count: F13: Sample, 1, rrpAB	Abundances Count: F14: Sample, 2, rrpAB	Abundances Count: F15: Sample, 3, rrpAB	Abundances Count: F16: Sample, 4, rrpAB	Quan Info	Confidence (by Search Engine): CHIMERYS Identification	Confidence (by Search Engine): Comet	Confidence (by Search Engine): Mascot	Confidence (by Search Engine): MS Amanda 2.0	Confidence (by Search Engine): Sequest HT	Charge (by Search Engine): CHIMERYS Identification	Charge (by Search Engine): Comet	Charge (by Search Engine): Mascot	Charge (by Search Engine): MS Amanda 2.0	Charge (by Search Engine): Sequest HT	DeltaScore (by Search Engine): CHIMERYS Identification	DeltaScore (by Search Engine): Comet	DeltaScore (by Search Engine): Mascot	DeltaScore (by Search Engine): MS Amanda 2.0	DeltaScore (by Search Engine): Sequest HT	DeltaCn (by Search Engine): CHIMERYS Identification	DeltaCn (by Search Engine): Comet	DeltaCn (by Search Engine): Mascot	DeltaCn (by Search Engine): MS Amanda 2.0	DeltaCn (by Search Engine): Sequest HT	Rank (by Search Engine): CHIMERYS Identification	Rank (by Search Engine): Comet	Rank (by Search Engine): Mascot	Rank (by Search Engine): MS Amanda 2.0	Rank (by Search Engine): Sequest HT	m/z [Da] (by Search Engine): CHIMERYS Identification	m/z [Da] (by Search Engine): Comet	m/z [Da] (by Search Engine): Mascot	m/z [Da] (by Search Engine): MS Amanda 2.0	m/z [Da] (by Search Engine): Sequest HT	DeltaM [ppm] (by Search Engine): CHIMERYS Identification	DeltaM [ppm] (by Search Engine): Comet	DeltaM [ppm] (by Search Engine): Mascot	DeltaM [ppm] (by Search Engine): MS Amanda 2.0	DeltaM [ppm] (by Search Engine): Sequest HT	Deltam/z [Da] (by Search Engine): CHIMERYS Identification	Deltam/z [Da] (by Search Engine): Comet	Deltam/z [Da] (by Search Engine): Mascot	Deltam/z [Da] (by Search Engine): MS Amanda 2.0	Deltam/z [Da] (by Search Engine): Sequest HT	RT [min] (by Search Engine): CHIMERYS Identification	RT [min] (by Search Engine): Comet	RT [min] (by Search Engine): Mascot	RT [min] (by Search Engine): MS Amanda 2.0	RT [min] (by Search Engine): Sequest HT	Percolator q-Value (by Search Engine): CHIMERYS Identification	Percolator q-Value (by Search Engine): Comet	Percolator q-Value (by Search Engine): Mascot	Percolator q-Value (by Search Engine): MS Amanda 2.0	Percolator q-Value (by Search Engine): Sequest HT	Percolator PEP (by Search Engine): CHIMERYS Identification	Percolator PEP (by Search Engine): Comet	Percolator PEP (by Search Engine): Mascot	Percolator PEP (by Search Engine): MS Amanda 2.0	Percolator PEP (by Search Engine): Sequest HT	XCorr (by Search Engine): Sequest HT	Comet XCorr (by Search Engine): Comet	Comet DeltaCn Score (by Search Engine): Comet	Comet DeltaCnStar Score (by Search Engine): Comet	Comet SpScore Score (by Search Engine): Comet	Comet SpRank Score (by Search Engine): Comet	Comet Expect Score (by Search Engine): Comet	Amanda Score (by Search Engine): MS Amanda 2.0	CharmeRT Combined Score (by Search Engine): MS Amanda 2.0	Ions Score (by Search Engine): Mascot	Top Apex RT [min]	Abundance Ratio: (dclAB) / (CEA17)	Abundance Ratio: (ppdAB) / (CEA17)	Abundance Ratio: (rrpAB) / (CEA17)	Abundance Ratio P-Value: (dclAB) / (CEA17)	Abundance Ratio P-Value: (ppdAB) / (CEA17)	Abundance Ratio P-Value: (rrpAB) / (CEA17)	Abundance Ratio Adj. P-Value: (dclAB) / (CEA17)	Abundance Ratio Adj. P-Value: (ppdAB) / (CEA17)	Abundance Ratio Adj. P-Value: (rrpAB) / (CEA17)	Abundance Ratio Variability [%]: (dclAB) / (CEA17)	Abundance Ratio Variability [%]: (ppdAB) / (CEA17)	Abundance Ratio Variability [%]: (rrpAB) / (CEA17)	Abundances (Grouped): CEA17	Abundances (Grouped): dclAB	Abundances (Grouped): ppdAB	Abundances (Grouped): rrpAB	Abundances (Grouped) CV [%]: CEA17	Abundances (Grouped) CV [%]: dclAB	Abundances (Grouped) CV [%]: ppdAB	Abundances (Grouped) CV [%]: rrpAB	Found in Sample: F1: Sample, 1, CEA17	Found in Sample: F2: Sample, 2, CEA17	Found in Sample: F3: Sample, 3, CEA17	Found in Sample: F4: Sample, 4, CEA17	Found in Sample: F5: Sample, 1, dclAB	Found in Sample: F6: Sample, 2, dclAB	Found in Sample: F7: Sample, 3, dclAB	Found in Sample: F8: Sample, 4, dclAB	Found in Sample: F9: Sample, 1, ppdAB	Found in Sample: F10: Sample, 2, ppdAB	Found in Sample: F11: Sample, 3, ppdAB	Found in Sample: F12: Sample, 4, ppdAB	Found in Sample: F13: Sample, 1, rrpAB	Found in Sample: F14: Sample, 2, rrpAB	Found in Sample: F15: Sample, 3, rrpAB	Found in Sample: F16: Sample, 4, rrpAB
	FGFEGAGDDQPVLR		2.90434e-08	3.34147e-05	1	1	2912	A0A229XQV3	CVNH domain-containing protein OS=Neosartorya fumigata OX=746128 GN=CDV57_07766 PE=4 SV=1 UPId=UP000632336 PPId=UP000002530	A0A229XQV3 [57-70]		A0A229XQV3	0	1507.72	95.4	221.7	13.3	20.1	53	38.1	13.1	49.2	85	181.6	10.9	37.8	240.9	309.2	214.8	15.9	1.24774e+09	3.41658e+09	2.51977e+08	388661668	1.06083e+09	6.21471e+08	1.9867e+08	7.42784e+08	1.04575e+09	2.46362e+09	1.81171e+08	6.53111e+08	2.62919e+09	2.64317e+09	3.25788e+09	3.13072e+08	21	22	13	11	14	13	9	17	22	22	10	14	27	22	22	11		High	High	High	High	High	2	2	2	2	2	1	0.7321	1	0.8485	0.6685	0	0	0	0	0	1	1	1	1	1	754.363	754.363	754.363	754.363	754.363	0.25	0.72	0.96	0.72	1.01	0.00019	0.00054	0.00073	0.00054	0.00076	90.7254	90.8272	90.8369	90.8272	90.8054	1.102e-06	1.293e-06	2.047e-06	1.521e-06	4.872e-07	7.467e-09	1.743e-11	7.729e-09	4.506e-10	1.287e-11	3.65	3.36	0.73	0	1457.6	1	0	492.79	492.79	87	91.23	0.741	0.857	1.877	0.398874	0.618095	0.202697	0.870803	0.968153	0.665284	76.46	6.32	68.63	47.2	46.6	61.1	245.1	110.49	46.86	95.17	64.56	High	High	High	High	High	High	High	High	High	High	High	High	High	High	High	High
	ATVYGNSQANINTR		1.05297e-06	3.34147e-05	1	1	780	A0A229XQV3	CVNH domain-containing protein OS=Neosartorya fumigata OX=746128 GN=CDV57_07766 PE=4 SV=1 UPId=UP000632336 PPId=UP000002530	A0A229XQV3 [71-84]		A0A229XQV3	0	1508.75	79.9	226.9	26	38.7	134.8	126.5	51.9	123.5	102.7	128.1	33.9	60	85.8	137.3	195.3	48.8	6.80825e+07	2.27925e+08	3.21111e+07	4.87623e+07	1.75843e+08	1.34657e+08	5.11767e+07	1.2142e+08	8.23186e+07	113232580	3.65615e+07	67470026	6.10202e+07	7.64585e+07	1.92947e+08	6.27989e+07	9	11	9	9	9	9	8	9	9	9	8	9	9	10	11	10		High	High	High	High	High	2	2	2	2	2	1	0.6801	1	0.7134	0.8388	0	0	0	0	0	1	1	1	1	1	754.876	754.877	754.876	754.876	754.877	0.32	0.55	0.23	0.06	0.55	0.00024	0.00041	0.00017	4e-05	0.00041	42.5211	43.0245	42.88	42.2402	43.0245	1.102e-06	1.293e-06	2.047e-06	1.521e-06	4.872e-07	1.175e-06	1.293e-09	5.783e-07	1.712e-08	1.153e-09	3.35	2.97	0.68	0	1113.2	1	0	426.25	426.25	99	44	1.837	1.296	1.163	0.0547304	0.375203	0.713961	0.276577	0.852648	0.986246	58.18	15.08	41.72	60.5	136	85.4	118.1	99.36	35.25	52.01	54.52	High	High	High	High	High	High	High	High	High	High	High	High	High	High	High	High
	AGDWQLSSK		0.000364939	0.000101679	1	1	380	A0A229XQV3	CVNH domain-containing protein OS=Neosartorya fumigata OX=746128 GN=CDV57_07766 PE=4 SV=1 UPId=UP000632336 PPId=UP000002530	A0A229XQV3 [2-10]		A0A229XQV3	0	991.484	172.2	241.2	27.7	43	71.2	129.6	58.4	161.1	145.6	151.3	65.3	94.5	65	45.9	89.1	38.9	2.45311e+08	4.04839e+08	57194465	90453232	1.55319e+08	230480571	96193320	264741289	195146041	223511258	117691128	177623126	7.72849e+07	4.27232e+07	1.47097e+08	8.35886e+07	5	5	5	5	5	5	4	5	5	5	5	5	5	5	5	5		High	n/a	High	High	n/a	2		2	2		1		1	0.6974		0		0	0		1		1	1		496.246		496.246	496.246		0.29		0.38	-0.05		0.00015		0.00019	-2e-05		46.3526		46.3588	46.3379		7.768e-06		1.299e-05	7.858e-06		2.803e-05		5.389e-05	4.177e-05									270.71	270.71	48	46.72	1.065	1.363	0.584	0.638779	0.201476	0.379841	0.96168	0.644652	0.856874	118.09	85.4	101.24	97.2	108.5	132.5	61.7	85.16	46.19	36.26	37.64	High	High	High	High	High	High	High	High	High	High	High	High	High	High	High	High
	MAGDWQLSSK		0.000685393	0.000155703	1	1	202	A0A229XQV3	CVNH domain-containing protein OS=Neosartorya fumigata OX=746128 GN=CDV57_07766 PE=4 SV=1 UPId=UP000632336 PPId=UP000002530	A0A229XQV3 [1-10]		A0A229XQV3	0	1122.52	65.8	482.6	40.8	30.1	28.9	25.5	26.6	60.3	102.1	97.9	25.6	35	119.5	149.8	277.7	31.8	4.88774e+06	42268652	4.39876e+06	3.30016e+06	3.29139e+06	2.36574e+06	2.29047e+06	5.16837e+06	7.13976e+06	7.54469e+06	2.4036e+06	3.43665e+06	7.41398e+06	7277404	2.39334e+07	3.5683e+06	3	3	3	3	3	3	3	4	3	3	3	3	3	3	3	3		High	High	High	High	High	2	2	2	2	2	1	0.5661	1	0.6985	0.4575	0	0	0	0	0	1	1	1	1	1	561.767	561.767	561.766	561.767	561.766	1.08	1.51	0.57	1.51	-0.22	0.00061	0.00085	0.00032	0.00085	-0.00012	61.4236	62.2261	61.8051	62.2261	61.3458	1.847e-05	7.123e-06	1.299e-05	2.093e-05	4.872e-07	4.816e-05	5.057e-05	6.912e-05	8.344e-05	7.951e-06	1.53	2.42	0.57	0	1067	1	0	266.16	266.16	62	62.77	0.536	0.855	1.386	0.275204	0.610814	0.681304	0.758164	0.965658	0.97998	70.5	60.26	80.6	76.2	40.8	86.2	196.8	141.5	47.23	62.1	70.36	High	High	Peak Found	Peak Found	High	Peak Found	Peak Found	High	High	High	Peak Found	Peak Found	High	High	High	Peak Found
	AGDWQLSSK	1xAcetyl [N-Term]	0.00142536	0.000324554	1	1	62	A0A229XQV3	CVNH domain-containing protein OS=Neosartorya fumigata OX=746128 GN=CDV57_07766 PE=4 SV=1 UPId=UP000632336 PPId=UP000002530	A0A229XQV3 [2-10]	A0A229XQV3 1xAcetyl [N-Term]	A0A229XQV3	0	1033.49	118.8	345.3	12.9	23.1	104.5	169.5	8.1	130.5	169.9	178	15	69.9	65.4	63.6	102.6	22.8	20041138	68665832	3.16802e+06	5.7553e+06	27004749	3.57078e+07	1.57748e+06	2.53988e+07	26964572	31141949	3.20794e+06	1.55644e+07	9211217	7017645	20077752	5.81457e+06	3	3	3	3	3	3	1	3	3	3	2	3	3	3	3	3		n/a	n/a	High	High	n/a			2	2				1	0.7983				0	0				1	1				517.251	517.251				0.08	-0.28				4e-05	-0.00015				84.3706	83.73				1.357e-05	1.252e-05				7.692e-05	5.236e-05									206.62	206.62	22	84.95	0.741	1.289	0.738	0.490278	0.433148	0.714531	0.923362	0.895807	0.986484	51.74	52.6	92.39	61.1	136.3	127.2	75.3	123.49	66.67	73.2	51.25	High	High	Peak Found	High	High	High	High	High	High	High	Peak Found	High	High	High	High	High
	GGHTILK		0.00158824	0.000388804	1	1	234	A0A229XQV3	CVNH domain-containing protein OS=Neosartorya fumigata OX=746128 GN=CDV57_07766 PE=4 SV=1 UPId=UP000632336 PPId=UP000002530	A0A229XQV3 [18-24]		A0A229XQV3	0	725.43	65.7	249.7	11.4	22.5	30.8	73.9	18.2	85.6	133.8	109.9	10.9	30.6	222.8	343.7	178.2	12.5	3.28222e+06	1.47051e+07	824692	1.65668e+06	2.35587e+06	4.60989e+06	1.05428e+06	4.93467e+06	6.29175e+06	5.69632e+06	687762	2.01879e+06	9.28904e+06	1.12239e+07	1.03222e+07	939621	5	4	4	4	3	4	3	4	5	4	3	5	4	5	5	4		High	High	High	High	High	2	2	2	2	2	1	0.418	0.6452	0.4742	0.1156	0	0	0	0	0	1	1	1	1	1	363.219	363.219	363.219	363.219	363.219	0.44	-0.29	-0.29	-0.29	-0.82	0.00016	-0.0001	-0.0001	-0.0001	-0.0003	18.9836	18.7649	18.7649	18.7649	18.9979	7.456e-05	0.0002374	1.357e-05	0.0002256	0.0001532	0.0002246	0.0025	8.942e-05	0.002054	0.001304	1.99	1.89	0.42	0	691.7	1	0.03	240.24	240.24	31	19.86	0.867	1.142	2.16	0.842299	0.994608	0.29739	0.988309	0.999975	0.785051	120.23	59.94	97.34	44.7	55.6	67.6	232.1	126.89	62.62	83.77	72.41	High	High	High	High	High	High	High	High	High	High	High	High	High	High	High	High
	MAGDWQLSSK	1xOxidation [M1]	0.00265488	0.000474686	1	1	37	A0A229XQV3	CVNH domain-containing protein OS=Neosartorya fumigata OX=746128 GN=CDV57_07766 PE=4 SV=1 UPId=UP000632336 PPId=UP000002530	A0A229XQV3 [1-10]		A0A229XQV3	0	1138.52	96.5	57.9	84.7	73.1	103.1	102.6	176.6	140.7	53.7	52.3	133.2	99	132.9	125.2	61.1	107.6		2.18238e+06	3.93229e+06	3.452e+06	5047719	4.09619e+06	6.53655e+06	5193351	1.61544e+06	1.73451e+06	5.38826e+06	4178762			2.26421e+06	5195829		2	2	1	1	1	1	1	1	1	1	1			1	1		High	High	High	High	High	2	2	2	2	2	1	0.3927	1	0.7873	0.562	0	0	0	0	0	1	1	1	1	1	569.764	569.764	569.764	569.764	569.763	0	0.38	0.38	0.38	-0.7	0	0.00022	0.00022	0.00022	-0.0004	51.0315	51.443	51.443	51.443	51.3402	6.084e-05	3.289e-05	1.993e-05	3.224e-05	3.189e-06	0.0001806	0.0002161	0.0001922	0.0001522	3.22e-05	2.42	1.91	0.39	0	494.2	1	0.04	229.85	229.85	25	50.97	1.847	1.106	1.423	0.323571	0.987978	0.72611	0.810158	0.999975	0.987838	12.72	47.89	39.12	81.1	124.1	75.1	119.6	21.14	27.08	46.15	30.19	n/a	High	Peak Found	Peak Found	Peak Found	Peak Found	Peak Found	Peak Found	High	Peak Found	Peak Found	Peak Found	n/a	High	High	Peak Found
	MAGDWQLSSK	1xMet-loss [N-Term]	0.00409627	0.000635733	1	1	189	A0A229XQV3	CVNH domain-containing protein OS=Neosartorya fumigata OX=746128 GN=CDV57_07766 PE=4 SV=1 UPId=UP000632336 PPId=UP000002530	A0A229XQV3 [1-10]	A0A229XQV3 1xMet-loss [N-Term]	A0A229XQV3	0	991.484	166	228.1	29.9	43.2	72.2	133.5	69.2	166	140.3	147.6	69.3	96.4	63.9	44.3	87.6	42.6	253399420	410205218	66229942	97354262	1.68744e+08	254448696	122238389	292275840	2.01516e+08	233579810	133740459	194060444	81363934	4.41508e+07	1.54947e+08	9.80857e+07	6	6	6	6	6	7	6	7	6	6	6	6	7	7	7	6		n/a	n/a	n/a	n/a	High					2					0.6309					0					1					496.246					0.43					0.00022					46.2823					1.293e-05					5.322e-05	2.33										46.72	1.164	1.373	0.616	0.550431	0.239309	0.5168	0.940839	0.70368	0.933061	119.71	85.5	103.04	96.1	111.5	132	60.4	82.38	43.12	32.73	35.29	High	High	High	High	High	High	High	High	High	High	High	High	High	High	High	High
	MAGDWQLSSK	1xMet-loss+Acetyl [N-Term]	0.00566507	0.000833878	1	1	81	A0A229XQV3	CVNH domain-containing protein OS=Neosartorya fumigata OX=746128 GN=CDV57_07766 PE=4 SV=1 UPId=UP000632336 PPId=UP000002530	A0A229XQV3 [1-10]	A0A229XQV3 1xMet-loss+Acetyl [N-Term]	A0A229XQV3	0	1033.49	118.8	345.3	12.9	23.1	104.5	169.5	8.1	130.5	169.9	178	15	69.9	65.4	63.6	102.6	22.8	20041138	68665832	3.16802e+06	5.7553e+06	27004749	3.57078e+07	1.57748e+06	2.53988e+07	26964572	31141949	3.20794e+06	1.55644e+07	9211217	7017645	20077752	5.81457e+06	3	3	3	3	3	3	1	3	3	3	2	3	3	3	3	3		n/a	n/a	n/a	n/a	High					2					0.6008					0					1					517.251					-0.28					-0.00015					83.73					2.069e-05					6.923e-05	2.43										84.95	0.741	1.289	0.738	0.490278	0.433148	0.714531	0.923362	0.895807	0.986484	51.74	52.6	92.39	61.1	136.3	127.2	75.3	123.49	66.67	73.2	51.25	High	High	Peak Found	High	High	High	High	High	High	High	Peak Found	High	High	High	High	High
	DAYIEPR		0.0147037	0.00171219	1	1	538	A0A229XQV3	CVNH domain-containing protein OS=Neosartorya fumigata OX=746128 GN=CDV57_07766 PE=4 SV=1 UPId=UP000632336 PPId=UP000002530	A0A229XQV3 [11-17]		A0A229XQV3	0	863.426	60.7	214.4	8.9	13.5	16.7	46.3	11.7	172.4	346.8	70.3	14.8	30.9	193.4	240.3	150.3	8.7	51559109	214683396	1.10169e+07	16921649	2.16876e+07	49083171	1.1501e+07	1.69067e+08	277275528	6.19731e+07	15939710	34655434	137158520	133467072	148111484	1.1187e+07	3	3	3	3	3	3	3	3	3	3	3	3	3	3	3	3		High	High	High	High	High	2	2	2	2	2	1		1	0.4973	0.5882	0	0.0319	0	0	0	1	2	1	1	1	432.217	432.218	432.217	432.217	432.217	0	3.62	0.18	0.18	0.1	0	0.00156	8e-05	8e-05	4e-05	41.5593	41.2398	40.9153	40.9153	41.5697	0.0001164	0.0004264	0.000318	0.0005797	0.0001896	0.000391	0.004842	0.003293	0.006104	0.001078	2.04	0.91	0.05	0	488.2	6	10.7	174.89	174.89	30	42.25	0.6	1.951	1.89	0.256737	0.0349688	0.309141	0.734225	0.197257	0.7962	158.35	74.64	99.66	41.8	40.6	68.2	249.4	129.4	121.98	134.65	67.47	High	High	High	High	High	High	High	High	High	High	High	High	High	High	High	High
Q4WZT4	HET-C domain protein HetC OS=Neosartorya fumigata (strain ATCC MYA-4609 / Af293 / CBS 101355 / FGSC A1100) OX=330879 GN=AFUA_2G15840 PE=4 SV=1 UPId=UP000002530 PPId=UP000002530	36	5407	24	22	0	804	88.6	6.81		0	0	889.98	976.17	6398	112929	2516.64	0	202.911	1.29446e+08	1.40375e+08	1.90722e+08	1.79542e+08	1.7095e+08	1.37731e+08	1.39277e+08	1.12355e+08	9.07732e+07	1.23947e+08	1.76691e+08	1.55609e+08	6.1852e+07	3.79664e+07	1.10915e+08	2.0151e+08	16	15	15	15	16	16	17	17	16	16	16	16	13	8	15	16	High	High	High	High	High	High	High	High	High	High	High	High	High	High	High	High				Pf07217	3513547	afm:AFUA_2G15840; Q4WZT4
	Sequence	Modifications	Qvality PEP	Qvality q-value	# Protein Groups	# Proteins	# PSMs	Master Protein Accessions	Master Protein Descriptions	Positions in Master Proteins	Modifications in Master Proteins	Protein Accessions	# Missed Cleavages	Theo. MH+ [Da]	Abundances (Scaled): F1: Sample, 1, CEA17	Abundances (Scaled): F2: Sample, 2, CEA17	Abundances (Scaled): F3: Sample, 3, CEA17	Abundances (Scaled): F4: Sample, 4, CEA17	Abundances (Scaled): F5: Sample, 1, dclAB	Abundances (Scaled): F6: Sample, 2, dclAB	Abundances (Scaled): F7: Sample, 3, dclAB	Abundances (Scaled): F8: Sample, 4, dclAB	Abundances (Scaled): F9: Sample, 1, ppdAB	Abundances (Scaled): F10: Sample, 2, ppdAB	Abundances (Scaled): F11: Sample, 3, ppdAB	Abundances (Scaled): F12: Sample, 4, ppdAB	Abundances (Scaled): F13: Sample, 1, rrpAB	Abundances (Scaled): F14: Sample, 2, rrpAB	Abundances (Scaled): F15: Sample, 3, rrpAB	Abundances (Scaled): F16: Sample, 4, rrpAB	Abundance: F1: Sample, 1, CEA17	Abundance: F2: Sample, 2, CEA17	Abundance: F3: Sample, 3, CEA17	Abundance: F4: Sample, 4, CEA17	Abundance: F5: Sample, 1, dclAB	Abundance: F6: Sample, 2, dclAB	Abundance: F7: Sample, 3, dclAB	Abundance: F8: Sample, 4, dclAB	Abundance: F9: Sample, 1, ppdAB	Abundance: F10: Sample, 2, ppdAB	Abundance: F11: Sample, 3, ppdAB	Abundance: F12: Sample, 4, ppdAB	Abundance: F13: Sample, 1, rrpAB	Abundance: F14: Sample, 2, rrpAB	Abundance: F15: Sample, 3, rrpAB	Abundance: F16: Sample, 4, rrpAB	Abundances Count: F1: Sample, 1, CEA17	Abundances Count: F2: Sample, 2, CEA17	Abundances Count: F3: Sample, 3, CEA17	Abundances Count: F4: Sample, 4, CEA17	Abundances Count: F5: Sample, 1, dclAB	Abundances Count: F6: Sample, 2, dclAB	Abundances Count: F7: Sample, 3, dclAB	Abundances Count: F8: Sample, 4, dclAB	Abundances Count: F9: Sample, 1, ppdAB	Abundances Count: F10: Sample, 2, ppdAB	Abundances Count: F11: Sample, 3, ppdAB	Abundances Count: F12: Sample, 4, ppdAB	Abundances Count: F13: Sample, 1, rrpAB	Abundances Count: F14: Sample, 2, rrpAB	Abundances Count: F15: Sample, 3, rrpAB	Abundances Count: F16: Sample, 4, rrpAB	Quan Info	Confidence (by Search Engine): CHIMERYS Identification	Confidence (by Search Engine): Comet	Confidence (by Search Engine): Mascot	Confidence (by Search Engine): MS Amanda 2.0	Confidence (by Search Engine): Sequest HT	Charge (by Search Engine): CHIMERYS Identification	Charge (by Search Engine): Comet	Charge (by Search Engine): Mascot	Charge (by Search Engine): MS Amanda 2.0	Charge (by Search Engine): Sequest HT	DeltaScore (by Search Engine): CHIMERYS Identification	DeltaScore (by Search Engine): Comet	DeltaScore (by Search Engine): Mascot	DeltaScore (by Search Engine): MS Amanda 2.0	DeltaScore (by Search Engine): Sequest HT	DeltaCn (by Search Engine): CHIMERYS Identification	DeltaCn (by Search Engine): Comet	DeltaCn (by Search Engine): Mascot	DeltaCn (by Search Engine): MS Amanda 2.0	DeltaCn (by Search Engine): Sequest HT	Rank (by Search Engine): CHIMERYS Identification	Rank (by Search Engine): Comet	Rank (by Search Engine): Mascot	Rank (by Search Engine): MS Amanda 2.0	Rank (by Search Engine): Sequest HT	m/z [Da] (by Search Engine): CHIMERYS Identification	m/z [Da] (by Search Engine): Comet	m/z [Da] (by Search Engine): Mascot	m/z [Da] (by Search Engine): MS Amanda 2.0	m/z [Da] (by Search Engine): Sequest HT	DeltaM [ppm] (by Search Engine): CHIMERYS Identification	DeltaM [ppm] (by Search Engine): Comet	DeltaM [ppm] (by Search Engine): Mascot	DeltaM [ppm] (by Search Engine): MS Amanda 2.0	DeltaM [ppm] (by Search Engine): Sequest HT	Deltam/z [Da] (by Search Engine): CHIMERYS Identification	Deltam/z [Da] (by Search Engine): Comet	Deltam/z [Da] (by Search Engine): Mascot	Deltam/z [Da] (by Search Engine): MS Amanda 2.0	Deltam/z [Da] (by Search Engine): Sequest HT	RT [min] (by Search Engine): CHIMERYS Identification	RT [min] (by Search Engine): Comet	RT [min] (by Search Engine): Mascot	RT [min] (by Search Engine): MS Amanda 2.0	RT [min] (by Search Engine): Sequest HT	Percolator q-Value (by Search Engine): CHIMERYS Identification	Percolator q-Value (by Search Engine): Comet	Percolator q-Value (by Search Engine): Mascot	Percolator q-Value (by Search Engine): MS Amanda 2.0	Percolator q-Value (by Search Engine): Sequest HT	Percolator PEP (by Search Engine): CHIMERYS Identification	Percolator PEP (by Search Engine): Comet	Percolator PEP (by Search Engine): Mascot	Percolator PEP (by Search Engine): MS Amanda 2.0	Percolator PEP (by Search Engine): Sequest HT	XCorr (by Search Engine): Sequest HT	Comet XCorr (by Search Engine): Comet	Comet DeltaCn Score (by Search Engine): Comet	Comet DeltaCnStar Score (by Search Engine): Comet	Comet SpScore Score (by Search Engine): Comet	Comet SpRank Score (by Search Engine): Comet	Comet Expect Score (by Search Engine): Comet	Amanda Score (by Search Engine): MS Amanda 2.0	CharmeRT Combined Score (by Search Engine): MS Amanda 2.0	Ions Score (by Search Engine): Mascot	Top Apex RT [min]	Abundance Ratio: (dclAB) / (CEA17)	Abundance Ratio: (ppdAB) / (CEA17)	Abundance Ratio: (rrpAB) / (CEA17)	Abundance Ratio P-Value: (dclAB) / (CEA17)	Abundance Ratio P-Value: (ppdAB) / (CEA17)	Abundance Ratio P-Value: (rrpAB) / (CEA17)	Abundance Ratio Adj. P-Value: (dclAB) / (CEA17)	Abundance Ratio Adj. P-Value: (ppdAB) / (CEA17)	Abundance Ratio Adj. P-Value: (rrpAB) / (CEA17)	Abundance Ratio Variability [%]: (dclAB) / (CEA17)	Abundance Ratio Variability [%]: (ppdAB) / (CEA17)	Abundance Ratio Variability [%]: (rrpAB) / (CEA17)	Abundances (Grouped): CEA17	Abundances (Grouped): dclAB	Abundances (Grouped): ppdAB	Abundances (Grouped): rrpAB	Abundances (Grouped) CV [%]: CEA17	Abundances (Grouped) CV [%]: dclAB	Abundances (Grouped) CV [%]: ppdAB	Abundances (Grouped) CV [%]: rrpAB	Found in Sample: F1: Sample, 1, CEA17	Found in Sample: F2: Sample, 2, CEA17	Found in Sample: F3: Sample, 3, CEA17	Found in Sample: F4: Sample, 4, CEA17	Found in Sample: F5: Sample, 1, dclAB	Found in Sample: F6: Sample, 2, dclAB	Found in Sample: F7: Sample, 3, dclAB	Found in Sample: F8: Sample, 4, dclAB	Found in Sample: F9: Sample, 1, ppdAB	Found in Sample: F10: Sample, 2, ppdAB	Found in Sample: F11: Sample, 3, ppdAB	Found in Sample: F12: Sample, 4, ppdAB	Found in Sample: F13: Sample, 1, rrpAB	Found in Sample: F14: Sample, 2, rrpAB	Found in Sample: F15: Sample, 3, rrpAB	Found in Sample: F16: Sample, 4, rrpAB
	GASLNDILSSEGVR		6.66816e-05	3.34147e-05	1	1	371	Q4WZT4	HET-C domain protein HetC OS=Neosartorya fumigata (strain ATCC MYA-4609 / Af293 / CBS 101355 / FGSC A1100) OX=330879 GN=AFUA_2G15840 PE=4 SV=1 UPId=UP000002530 PPId=UP000002530	Q4WZT4 [589-602]		Q4WZT4	0	1417.73	186.7	104.2	167.3	153.9	79.6	121.6	109.3	28.8	88.2	139.4	97.9	77.9	36.6	30.9	26	151.6	15016439	9.87882e+06	19528533	1.82783e+07	9.80114e+06	1.2214e+07	1.01734e+07	2.67362e+06	6.6774e+06	1.16253e+07	9.96622e+06	8.26519e+06	2.45601e+06		2423577	18406395	3	2	3	3	2	3	3	1	2	3	3	2	2		1	3		High	High	High	High	High	2	2	2	2	2	1	0.6043	0.9565	0.6286	0.4412	0	0	0	0	0	1	1	1	1	1	709.368	709.368	709.368	709.368	709.368	0	-0.23	-0.23	-0.23	-0.19	0	-0.00017	-0.00017	-0.00017	-0.00013	92.9931	93.7479	93.7479	93.7479	93.4854	1.102e-06	1.293e-06	3.671e-06	1.521e-06	4.872e-07	5.967e-06	5.576e-07	8.018e-06	3.36e-06	8.388e-08	2.04	2.35	0.61	0	815.1	1	0	250.45	250.45	46	93.97	0.528	0.544	0.241	0.201992	0.108061	0.0431777	0.650166	0.443607	0.248936	58.24	16.86	58.04	168.7	98.1	97.8	35.4	23.01	48.69	26.72	98.5	High	High	High	High	High	High	High	High	High	High	High	High	High	High	High	High
	NVFPHTGAATEMNIR		8.8051e-07	3.34147e-05	1	1	852	Q4WZT4	HET-C domain protein HetC OS=Neosartorya fumigata (strain ATCC MYA-4609 / Af293 / CBS 101355 / FGSC A1100) OX=330879 GN=AFUA_2G15840 PE=4 SV=1 UPId=UP000002530 PPId=UP000002530	Q4WZT4 [250-264]		Q4WZT4	0	1657.81	121.7	115.1	124.1	122.1	102.4	96.4	80.9	93	123.9	118.7	139.5	126.6	50.5	6.2	62.6	116.4	2.22039e+07	2.47515e+07	3.28622e+07	3.28983e+07	2.86079e+07	2.19618e+07	1.70717e+07	1.95892e+07	2.1272e+07	2.24549e+07	32201128	3.04834e+07	7.69002e+06	735402	1.32463e+07	3.20601e+07	12	8	6	8	6	6	8	11	11	12	12	11	10	4	9	6		High	High	High	High	High	3	3	3	3	3	1	0.6845	1	0.7952	0.7596	0	0	0	0	0	1	1	1	1	1	553.275	553.275	553.275	553.275	553.275	-1.03	-0.12	-0.12	-0.12	-0.08	-0.00057	-6e-05	-6e-05	-6e-05	-4e-05	66.9532	66.6161	66.6161	66.6161	67.0356	1.102e-06	1.293e-06	2.047e-06	1.521e-06	4.872e-07	1.557e-06	1.003e-09	1.343e-07	9.792e-09	1.341e-09	3.91	3.17	0.69	0	792.5	1	0	395.24	395.24	82	67.44	0.799	1.034	0.458	0.646879	0.849753	0.23167	0.963257	0.99726	0.708952	7.35	1.35	46.14	122.5	95.2	125.9	56.5	3.23	9.75	6.96	76.96	High	High	High	High	High	High	High	High	High	High	High	High	High	High	High	High
	HQFEPWTNPHCTDPTHSMLSK	1xCarbamidomethyl [C11]	1.65432e-08	3.34147e-05	1	1	251	Q4WZT4	HET-C domain protein HetC OS=Neosartorya fumigata (strain ATCC MYA-4609 / Af293 / CBS 101355 / FGSC A1100) OX=330879 GN=AFUA_2G15840 PE=4 SV=1 UPId=UP000002530 PPId=UP000002530	Q4WZT4 [490-510]		Q4WZT4	0	2550.13	103.4	23.3	100	53	111.8	64.9	126.1	113.3	52.9	61.5	125.1	104.4	166.6	100	143.7	149.9	4.04829e+06	1.07641e+06	5.68365e+06	3.06379e+06	6.70289e+06	3173132	5.71506e+06	5.11612e+06	1.94962e+06	2.49835e+06	6.19426e+06	5.39545e+06				8862055	3	2	3	2	3	2	3	3	3	3	3	3				3		High	High	High	High	High	3	3	3	3	3	1	0.4134	1	1	0.6842	0	0	0	0	0	1	1	1	1	1	850.716	850.716	850.716	850.716	850.716	1.27	1.27	1.27	1.27	1.27	0.00108	0.00108	0.00108	0.00108	0.00108	68.1721	68.1721	68.1721	68.1721	68.1721	1.102e-06	1.293e-06	2.047e-06	1.521e-06	4.872e-07	1.24e-08	4.666e-12	7.796e-09	1.005e-10	4.836e-17	2.28	1.79	0.41	0	96.4	1	0.27	326.88	326.88	9	69.11	1.642	1.57	2.135	0.454245	0.601142	0.251617	0.906426	0.962625	0.734393	47.66	68.9	48.34	70.6	109.2	77.8	142.4	55.28	25.83	40.05	20.26	High	High	High	High	High	High	High	High	High	High	High	High	n/a	n/a	n/a	High
	LESAFSSFLPGGSSR		1.23654e-05	3.34147e-05	1	1	270	Q4WZT4	HET-C domain protein HetC OS=Neosartorya fumigata (strain ATCC MYA-4609 / Af293 / CBS 101355 / FGSC A1100) OX=330879 GN=AFUA_2G15840 PE=4 SV=1 UPId=UP000002530 PPId=UP000002530	Q4WZT4 [672-686]		Q4WZT4	0	1541.76	218.7	198.4	269.5	54.4	74.9	14.8	44.3	33.8	11.7	42.9	7.4	7.5	28.8	158.1	274.1	160.7		5.00314e+06	8.36774e+06	1.7197e+06	2.45292e+06	394079	1.09669e+06	835103	235179	951035	200888	210873	514859	2.21109e+06	6798769			3	3	1	1	1	1	2	2	1	1	1	2	3	5			High	High	High	High	High	2	2	2	2	2	1	0.5568	1	0.7379	0.4851	0	0	0	0	0	1	1	1	1	1	771.383	771.383	771.383	771.383	771.383	0	-0.15	-0.69	-0.15	-0.52	0	-0.00012	-0.00053	-0.00012	-0.0004	100.946	101.302	100.928	101.302	101.445	1.102e-06	1.293e-06	2.047e-06	1.521e-06	4.872e-07	3.334e-06	5.11e-08	9.125e-07	2.859e-07	4.676e-08	2.02	2.64	0.56	0	638.8	1	0	290.45	290.45	39	101.3	0.237	0.086	0.9	0.0231585	2.02339e-05	0.783004	0.140997	0.000232432	0.995191	78.68	89.45	61.15	200.4	37.2	9	153.4	49.76	59.95	98.62	64.48	High	High	High	High	High	High	High	High	High	High	High	High	High	High	High	High
	HGDIEDMLK		2.72645e-05	3.34147e-05	1	1	330	Q4WZT4	HET-C domain protein HetC OS=Neosartorya fumigata (strain ATCC MYA-4609 / Af293 / CBS 101355 / FGSC A1100) OX=330879 GN=AFUA_2G15840 PE=4 SV=1 UPId=UP000002530 PPId=UP000002530	Q4WZT4 [47-55]		Q4WZT4	0	1057.5	145.3	104.1	81.2	65.5	62.9	67.2	98	110.8	78.2	84.7	89	103.2	125.6	152.2	135.7	96.5	10153175	8.57235e+06	8.23357e+06	6.76451e+06	6.72759e+06	5861804	7.9226e+06	8.93821e+06	5.14065e+06	6.13973e+06	7.87195e+06	9.51925e+06	7.32591e+06	6.95254e+06	1.0998e+07	1.01849e+07	3	6	5	5	5	4	5	5	3	3	3	3	3	4	4	4		High	High	High	High	High	2	2	2	2	2	1	0.6316	1	0.7386	0.6498	0	0	0	0	0	1	1	1	1	1	529.253	529.252	529.253	529.252	529.253	0	-0.78	0.02	-0.78	0.02	0	-0.00041	1e-05	-0.00041	1e-05	60.4108	60.2325	60.5973	60.2325	60.5973	2.706e-06	1.293e-06	2.047e-06	1.521e-06	4.872e-07	1.509e-05	1.17e-06	1.876e-06	3.212e-06	7.326e-07	2.77	2.66	0.63	0	752.9	1	0	341.46	341.46	36	60.74	0.883	0.945	1.467	0.803978	0.811651	0.54086	0.986495	0.995133	0.941247	62.69	41.59	10.6	94.2	83.1	89	133.8	35.01	27.62	11.95	18.35	High	High	High	High	High	High	High	High	High	High	High	High	High	High	High	High
	DHFSNILNEPAGR		9.90401e-06	3.34147e-05	1	1	476	Q4WZT4	HET-C domain protein HetC OS=Neosartorya fumigata (strain ATCC MYA-4609 / Af293 / CBS 101355 / FGSC A1100) OX=330879 GN=AFUA_2G15840 PE=4 SV=1 UPId=UP000002530 PPId=UP000002530	Q4WZT4 [511-523]		Q4WZT4	0	1469.71	127.3	102.9	114.5	113.7	106.8	92.8	110.3	79	82.4	110.9	109.6	117.9	66.3	44.3	84	137.6	1.40983e+07	1.34257e+07	1.841e+07	1.85947e+07	1.81068e+07	1.28265e+07	1.41306e+07	1.00913e+07	8.58462e+06	1.27359e+07	1.53531e+07	1.72227e+07	6.12714e+06	3.20686e+06	1.07815e+07	2.30043e+07	6	6	6	6	6	5	6	4	4	5	4	6	3	3	4	6		High	High	High	High	High	2	2	2	2	2	1	0.5052	1	1	0.5977	0	0	0	0	0	1	1	1	1	1	735.361	735.361	735.361	735.361	735.36	0.94	1.05	0.65	1.05	0.37	0.00069	0.00077	0.00048	0.00077	0.00027	69.2214	68.4665	68.5052	68.4665	69.2627	1.102e-06	1.293e-06	2.047e-06	1.521e-06	4.872e-07	3.104e-06	3.186e-08	1.061e-06	2.637e-07	1.412e-08	2.61	1.92	0.51	0	374.6	1	0	325.36	325.36	25	69.76	0.87	0.996	0.618	0.735946	0.944863	0.523428	0.977472	0.999975	0.936258	9.88	8.67	46.05	114.5	99.9	110.7	74.9	8.72	14.73	14.86	47.94	High	High	High	High	High	High	High	High	High	High	High	High	High	High	High	High
	ASGPSQPSTSGGPAGPGLPGMPDFDPKK		6.95029e-08	3.34147e-05	1	1	16	Q4WZT4	HET-C domain protein HetC OS=Neosartorya fumigata (strain ATCC MYA-4609 / Af293 / CBS 101355 / FGSC A1100) OX=330879 GN=AFUA_2G15840 PE=4 SV=1 UPId=UP000002530 PPId=UP000002530	Q4WZT4 [386-413]		Q4WZT4	1	2637.26																																																	No Quan Values	High	High	High	High	High	3	3	3	3	3	1	0.712	1	0.8616	0.7379	0	0	0	0	0	1	1	1	1	1	879.757	879.757	879.757	879.757	879.757	-1.48	-1.48	-1.48	-1.48	-1.48	-0.0013	-0.0013	-0.0013	-0.0013	-0.0013	89.6061	89.6061	89.6061	89.6061	89.6061	1.102e-06	1.293e-06	2.047e-06	1.521e-06	9.175e-07	2.583e-07	2.659e-11	2.608e-07	9.708e-09	2.831e-08	4.96	4.34	0.71	0	724.1	1	0	392.61	392.61	22																						n/a	n/a	n/a	n/a	High	High	n/a	n/a	n/a	n/a	n/a	High	n/a	n/a	n/a	High
	ASGPSQPSTSGGPAGPGLPGMPDFDPK		1.45468e-10	3.34147e-05	1	1	153	Q4WZT4	HET-C domain protein HetC OS=Neosartorya fumigata (strain ATCC MYA-4609 / Af293 / CBS 101355 / FGSC A1100) OX=330879 GN=AFUA_2G15840 PE=4 SV=1 UPId=UP000002530 PPId=UP000002530	Q4WZT4 [386-412]		Q4WZT4	0	2509.17	105	124.6	150.9	134.7	106.3	95.9	97.3	76.6	40.3	110.9	156.9	120.2	59.8	68.8	66.6	85.3	4955489	6.93307e+06	1.03355e+07	9.38812e+06	7678739	5.65137e+06	5315554	4.17352e+06	1.7886e+06	5.43107e+06	9.36733e+06	7.48382e+06	2.35528e+06		3.64343e+06	6.07946e+06	3	3	3	3	3	3	3	3	2	3	3	3	2		3	3		High	High	High	High	High	3	3	3	3	3	1	0.5174	1	0.8121	0.5795	0	0	0	0	0	1	1	1	1	1	837.06	837.065	837.06	837.06	837.06	-0.53	5.31	-0.13	-0.13	-0.13	-0.00044	0.00444	-0.00011	-0.00011	-0.00011	99.6915	99.6079	99.6463	99.6463	99.6463	1.102e-06	1.293e-06	2.047e-06	1.521e-06	9.175e-07	2.66e-07	3.915e-15	2.858e-09	7.255e-13	7.032e-12	6.16	3.44	0.52	0	679.4	1	0	537.32	537.32	39	99.95	0.704	0.891	0.561	0.4887	0.711219	0.449252	0.92267	0.985212	0.90112	24.48	10.68	9.62	126.6	94.4	112.8	66.2	14.91	13.27	45.53	15.43	High	High	High	High	High	High	High	High	High	High	High	High	High	High	High	High
	DLIAEAEELKR		0.000127092	9.03871e-05	1	1	417	Q4WZT4	HET-C domain protein HetC OS=Neosartorya fumigata (strain ATCC MYA-4609 / Af293 / CBS 101355 / FGSC A1100) OX=330879 GN=AFUA_2G15840 PE=4 SV=1 UPId=UP000002530 PPId=UP000002530	Q4WZT4 [332-342]		Q4WZT4	1	1286.7	122.2	52.6	78.5	115.6	87.6	89.1	109.4	82.9	55.7	135.3	134.9	131.4	56.9	118.4	104.4	125.1	8.27115e+06	4.19733e+06	7.71158e+06	1.15594e+07	9073227	7.53021e+06	8.56586e+06	6478153	3.54956e+06	9.49496e+06	1.1556e+07	1.17347e+07	3.21599e+06		8.19216e+06	1.27858e+07	4	3	5	5	4	5	3	3	3	4	3	4	3		5	5		High	High	High	High	High	3	3	3	3	3	1	0.4837	1	0.6917	0.6435	0	0	0	0	0	1	1	1	1	1	429.57	429.57	429.57	429.57	429.57	0.94	0.95	-0.81	0.95	-0.81	0.0004	0.00041	-0.00035	0.00041	-0.00035	84.404	84.404	84.448	84.404	84.448	1.607e-05	1.293e-06	9.624e-06	1.521e-06	4.872e-07	4.425e-05	1.278e-06	2.766e-05	8.589e-06	6.744e-07	3.17	2.46	0.48	0	827.1	2	0.01	270.13	270.13	38	85.15	1	1.398	1.199	0.957753	0.495802	0.704328	0.997363	0.928995	0.984606	58.47	67	53.4	89.1	82.6	124.5	103.9	35.43	12.69	34.2	30.38	High	High	High	High	High	High	High	High	High	High	High	High	High	n/a	High	High
	NVFPHTGAATEMNIR	1xOxidation [M12]	0.000170713	9.03871e-05	1	1	181	Q4WZT4	HET-C domain protein HetC OS=Neosartorya fumigata (strain ATCC MYA-4609 / Af293 / CBS 101355 / FGSC A1100) OX=330879 GN=AFUA_2G15840 PE=4 SV=1 UPId=UP000002530 PPId=UP000002530	Q4WZT4 [250-264]		Q4WZT4	0	1673.81	98.3	99	101.4	124.2	141.7	108.2	82.2	80.8	85.5	206.7	71.4	85.5	56.5	111.1	33.8	113.8	742914	881787	1.11258e+06	1.38579e+06	1.63935e+06	1.02111e+06	718777	704283	607672	1.61995e+06	682613	853106	356239		296521	1.29855e+06	4	3	3	3	4	4	4	4	3	4	3	3	3		2	3		High	High	High	High	High	3	3	3	3	3	1	0.2189	1	0.8096	0.3876	0	0	0	0	0	1	1	1	1	1	558.607	558.606	558.606	558.606	558.607	0.43	-0.98	-0.98	-0.98	-0.54	0.00024	-0.00055	-0.00055	-0.00055	-0.0003	51.6727	51.6823	51.6823	51.6823	51.5827	2.217e-05	1.293e-06	3.671e-06	1.521e-06	4.872e-07	7.437e-05	2.926e-06	9.3e-06	3.848e-06	3.864e-08	1.29	2.01	0.22	0	143.2	6	0.94	320.35	320.35	27	52.15	0.941	0.782	0.726	0.906719	0.498008	0.683431	0.99314	0.928995	0.980732	37.69	18.29	45.69	111.6	105	95.2	88.2	11.7	27.7	56.38	50.7	Peak Found	High	High	High	High	High	High	Peak Found	High	High	High	High	Peak Found	n/a	High	High
	LGVYRPEEHIDNPK		0.000191521	0.000101679	1	1	161	Q4WZT4	HET-C domain protein HetC OS=Neosartorya fumigata (strain ATCC MYA-4609 / Af293 / CBS 101355 / FGSC A1100) OX=330879 GN=AFUA_2G15840 PE=4 SV=1 UPId=UP000002530 PPId=UP000002530	Q4WZT4 [125-138]		Q4WZT4	0	1666.85	108.2	47.9	100.9	94.5	100.1	89.5	148.2	151.1	39.7	83	210.6	142.8	77.8	82.2	3.9	119.5	9.53239e+06	4.9738e+06	1.28966e+07	1.22843e+07	1.3491e+07	9.84063e+06	1.51022e+07	15350514	3.29185e+06	7575709	2.34559e+07	16596113			400684	1.58838e+07	3	3	3	3	3	3	3	3	3	3	3	3			1	3		High	High	High	High	High	4	4	4	4	4	1	0.204	1	0.5975	0.3459	0	0	0	0	0	1	1	1	1	1	417.469	417.469	417.469	417.469	417.469	0	0.6	0.6	0.6	0.14	0	0.00025	0.00025	0.00025	6e-05	45.0819	45.2504	45.2504	45.2504	45.4695	1.419e-05	4.847e-06	1.299e-05	1.521e-06	4.872e-07	4.117e-05	4.173e-05	7.193e-05	1.432e-05	1.865e-08	1.33	2.01	0.2	0	1035.2	1	0.89	196.91	196.91	2	46.15	1.533	1.618	0.954	0.324838	0.285583	0.972791	0.811104	0.764628	0.999995	19.4	26.67	57.1	95.7	119.3	106.6	78.4	30.98	26.17	62.37	68.26	High	High	High	High	High	High	High	High	High	High	High	High	n/a	n/a	Peak Found	High
	CLGQGLHTLEDFAAHTNYCELALR	2xCarbamidomethyl [C1; C19]	0.000263031	0.000101679	1	1	2	Q4WZT4	HET-C domain protein HetC OS=Neosartorya fumigata (strain ATCC MYA-4609 / Af293 / CBS 101355 / FGSC A1100) OX=330879 GN=AFUA_2G15840 PE=4 SV=1 UPId=UP000002530 PPId=UP000002530	Q4WZT4 [221-244]		Q4WZT4	0	2789.31																																																	No Quan Values	High	n/a	n/a	n/a	Low	4				4	1				0	0				0	1				1	698.084				698.089	0				7.88	0				0.00549	105.273				109.086	4.8e-06				0.4144	2.092e-05				0.986	0.57																															n/a	n/a	n/a	High	n/a	n/a	High	n/a	n/a	n/a	n/a	n/a	n/a	n/a	n/a	n/a
	DYSQAMDVGTLK		0.000350475	0.000101679	1	1	205	Q4WZT4	HET-C domain protein HetC OS=Neosartorya fumigata (strain ATCC MYA-4609 / Af293 / CBS 101355 / FGSC A1100) OX=330879 GN=AFUA_2G15840 PE=4 SV=1 UPId=UP000002530 PPId=UP000002530	Q4WZT4 [81-92]		Q4WZT4	0	1327.62	82.4	118.2	128.7	101.4	166.4	159.9	167	124.3	47.5	48.9	100.3	47.9	104.4	79.7	58.3	64.6	1.60697e+06		3644099	2.9199e+06			3.7685e+06	2795828	870961	989940	2.47489e+06	1.2331e+06	1.69947e+06		1.31757e+06		2		1	1			2	2	1	1	2	1	2		1			High	High	High	High	High	2	2	2	2	2	1	0.3223	1	0.7474	0.6837	0	0	0	0	0	1	1	1	1	1	664.313	664.314	664.314	664.314	664.314	-0.46	0.37	0.37	0.37	0.33	-0.0003	0.00025	0.00025	0.00025	0.00022	81.2117	81.2668	81.2668	81.2668	81.2298	1.027e-05	1.293e-06	1.064e-05	6.937e-06	4.872e-07	2.933e-05	1.697e-05	3.02e-05	3.067e-05	7.331e-08	1.96	1.21	0.32	0	372.7	1	0.76	163.69	163.69	8	81.66	1.325	0.522	0.655	0.795158	0.211842	0.485385	0.986425	0.66162	0.920939	7.11	27.01	35.33	111.5	166.1	49.3	73.1	18.83	13.18	42.69	26.74	High	High	High	High	High	High	High	High	High	High	High	High	High	High	High	High
	GKEEDLCEALR	1xCarbamidomethyl [C7]	0.000339322	0.000101679	1	1	229	Q4WZT4	HET-C domain protein HetC OS=Neosartorya fumigata (strain ATCC MYA-4609 / Af293 / CBS 101355 / FGSC A1100) OX=330879 GN=AFUA_2G15840 PE=4 SV=1 UPId=UP000002530 PPId=UP000002530	Q4WZT4 [210-220]		Q4WZT4	1	1319.63	105.5	163.1	138.9	145.7	102.5	65.7	78	59	84.6	128.4	93.2	93.2	40.2	40	117.2	144.7	9.75265e+06	1.77682e+07	1.86364e+07	1.98871e+07	1.45126e+07	7.58851e+06	8.34636e+06	6.28929e+06	7.35837e+06	1.23132e+07	1.09022e+07	1.13712e+07	3.09966e+06	2.415e+06	1.25677e+07	2.02028e+07	7	7	7	7	7	5	7	5	7	7	7	7	4	4	7	7		High	High	High	High	High	2	2	2	2	2	1	0.2995	0.875	0.6675	0.319	0	0	0	0	0	1	1	1	1	1	660.317	660.32	660.317	660.317	660.316	0	4.59	0.95	0.95	-0.27	0	0.00303	0.00062	0.00062	-0.00018	49.7487	49.99	50.2435	50.2435	48.8773	7.187e-06	1.293e-06	1.993e-05	2.4e-05	4.872e-07	2.634e-05	7.335e-06	0.0001829	0.0001065	4.712e-07	1.63	1.87	0.3	0	193.6	13	0.14	217.88	217.88	24	51.89	0.477	0.727	0.567	0.132967	0.388832	0.502525	0.512043	0.864506	0.92706	26.77	13.09	68.05	151.4	76.2	99.2	73.1	17.45	25.14	19.5	62.75	High	High	High	High	High	High	High	High	High	High	High	High	High	Peak Found	High	High
	GLDSYGSAVGR		0.000231968	0.000101679	1	1	233	Q4WZT4	HET-C domain protein HetC OS=Neosartorya fumigata (strain ATCC MYA-4609 / Af293 / CBS 101355 / FGSC A1100) OX=330879 GN=AFUA_2G15840 PE=4 SV=1 UPId=UP000002530 PPId=UP000002530	Q4WZT4 [367-377]		Q4WZT4	0	1081.53	118.5	79.2	127.7	112.5	140.5	128	109.6	109.2	92.1	111.5	158.7	133.6	23.7	8.9	19	127.4	1.03213e+07	8.12219e+06	1.61346e+07	14464373	18727031	13913563	1.10381e+07	1.09705e+07	7.54247e+06	1.0067e+07	17484523	1.53425e+07	1.72464e+06	505532	1.91308e+06	1.67454e+07	3	3	3	3	3	3	3	3	3	3	3	3	3	2	3	3		High	High	High	High	High	2	2	2	2	2	1	0.5625	1	0.7215	0.5387	0	0	0	0	0	1	1	1	1	1	541.267	541.268	541.267	541.267	541.267	0	0.57	0.22	-0.3	0.22	0	0.00031	0.00012	-0.00016	0.00012	52.9749	52.4949	52.705	53.5142	52.705	2.18e-05	3.717e-06	6.742e-06	7.858e-06	4.872e-07	7.331e-05	3.624e-05	1.2e-05	3.887e-05	1.251e-05	2.97	2.4	0.57	0	900.5	1	0	266.63	266.63	50	53.54	1.073	1.215	0.172	0.907847	0.659141	0.0322794	0.99314	0.976921	0.200054	22.61	13.54	51.72	122.5	125.6	129.4	22.5	19.32	12.51	23.16	123.92	High	High	High	High	High	High	High	High	High	High	High	High	Peak Found	Peak Found	High	High
	TMFEAVQNWAHSRPDR		0.000638637	0.000135138	1	1	79	Q4WZT4	HET-C domain protein HetC OS=Neosartorya fumigata (strain ATCC MYA-4609 / Af293 / CBS 101355 / FGSC A1100) OX=330879 GN=AFUA_2G15840 PE=4 SV=1 UPId=UP000002530 PPId=UP000002530	Q4WZT4 [573-588]		Q4WZT4	0	1944.91	27	26.6	26	22.9	103.8	133.6	105.5	115.4					342.5	312.5	172.6	211.6	246073	285157			1.44816e+06	1.52007e+06										2.91107e+06	1	1			1	2										2		High	n/a	n/a	High	High	3			3	3	1			1	0.3731	0			0	0	1			1	1	648.976			648.976	648.976	-0.64			0.75	-0.62	-0.00042			0.00049	-0.0004	79.8478			80.5372	79.8104	1.607e-05			4.899e-05	4.872e-07	4.54e-05			0.0002692	7.082e-06	1.34							127.71	127.71		80.39	4.517	0.001	10.416	0.0171422	1e-17	0.00613209	0.110271	1.38778e-16	0.0512293	16.81	0	25.74	26.7	112.1		261.2	7.16	11.92		31.07	Peak Found	High	n/a	n/a	High	High	High	n/a	High	High	n/a	High	High	n/a	n/a	High
	QVELEIDPQTGMK		0.000688256	0.000168957	1	1	26	Q4WZT4	HET-C domain protein HetC OS=Neosartorya fumigata (strain ATCC MYA-4609 / Af293 / CBS 101355 / FGSC A1100) OX=330879 GN=AFUA_2G15840 PE=4 SV=1 UPId=UP000002530 PPId=UP000002530	Q4WZT4 [159-171]		Q4WZT4	0	1487.74																																																	No Quan Values	High	Low	n/a	n/a	High	2	2			2	1	0.2143			0.5033	0	0			0	1	1			1	744.374	744.389			744.374	0	19.77			0.06	0	0.01471			4e-05	83.4736	68.5039			83.5224	2.562e-05	0.1808			4.872e-07	8.645e-05	0.9752			3.315e-07	1.53	0.98	0.21	0	190.8	4	2.17																									High	n/a	High	High	High	High	High	High	High	High	n/a	n/a	n/a	n/a	n/a	n/a
	LPIPGISNLSK		0.00075144	0.000168957	1	1	534	Q4WZT4	HET-C domain protein HetC OS=Neosartorya fumigata (strain ATCC MYA-4609 / Af293 / CBS 101355 / FGSC A1100) OX=330879 GN=AFUA_2G15840 PE=4 SV=1 UPId=UP000002530 PPId=UP000002530	Q4WZT4 [661-671]		Q4WZT4	0	1138.68	81.3	154.7	88.7	82.9	101.6	99.7	87.5	39.3	110.5	79.1	70.9	50.6	135	155.5	151.7	111.2	8.44732e+06	1.89468e+07	1.33818e+07	1.27307e+07	1.61668e+07	1.29358e+07	1.05228e+07	4.71001e+06	1.0808e+07	8.52406e+06	9.32e+06	6.93921e+06	1.1707e+07	1.05666e+07	18279113	1.74573e+07	6	6	6	5	6	6	5	3	6	4	3	3	6	6	6	6		High	High	High	High	High	2	2	2	2	2	1	0.5854	1	0.7061	0.6889	0	0	0	0	0	1	1	1	1	1	569.845	569.846	569.845	569.846	569.846	0	0.73	-0.16	0.73	0.73	0	0.00042	-9e-05	0.00042	0.00042	92.3633	92.8152	92.8081	92.8152	92.8152	1.91e-05	1.293e-06	1.299e-05	7.858e-06	4.872e-07	5.573e-05	1.899e-05	5.445e-05	3.947e-05	9.023e-06	2.25	1.64	0.59	0	387.3	1	0.02	174.97	174.97	18	93.12	0.797	0.698	1.492	0.603504	0.369782	0.491338	0.953738	0.84919	0.9239	44.45	37.82	19.18	86.4	94.1	75.4	144.1	34.67	35.57	32.02	14.58	High	High	High	High	High	High	High	High	High	High	High	High	High	High	High	High
	DLIAEAEELK		0.00247603	0.000474686	1	1	131	Q4WZT4	HET-C domain protein HetC OS=Neosartorya fumigata (strain ATCC MYA-4609 / Af293 / CBS 101355 / FGSC A1100) OX=330879 GN=AFUA_2G15840 PE=4 SV=1 UPId=UP000002530 PPId=UP000002530	Q4WZT4 [332-341]		Q4WZT4	0	1130.59	37.6	35.3	45.9	36.2	146.2	279.1	247.2	195.9	22.8	25	191.5	14.3	89.3	77.2	47.8	108.6	1.36967e+06				8.15376e+06	12698706	1.04223e+07	8.23364e+06	781813	945948	8827043				2.02078e+06	5974711	1				2	3	3	3	1	1	3				2	1		High	High	High	High	High	2	2	2	2	2	1	0.3056	1	0.4664	0.3952	0	0	0	0	0	1	1	1	1	1	565.801	565.801	565.801	565.801	565.801	0	0.05	0.73	0.73	-0.18	0	3e-05	0.00041	0.00041	-0.0001	97.9145	97.5747	97.7578	97.7578	97.8211	4.109e-05	7.066e-05	3.606e-05	4.742e-05	2.499e-05	0.0001287	0.0005108	0.0003978	0.0002637	0.0001116	1.67	1.44	0.3	0	464.7	5	0.39	154.88	154.88	3	98.97	5.398	0.656	2.281	0.00362155	0.384536	0.350937	0.0286443	0.860546	0.835703	20.91	54.73	26.47	40.5	241.9	26.3	91.3	12.59	26.9	134.83	31.54	High	High	High	High	High	High	High	High	High	High	High	High	High	High	High	High
	TVAQIYPILQFR		0.00235726	0.000474686	1	1	41	Q4WZT4	HET-C domain protein HetC OS=Neosartorya fumigata (strain ATCC MYA-4609 / Af293 / CBS 101355 / FGSC A1100) OX=330879 GN=AFUA_2G15840 PE=4 SV=1 UPId=UP000002530 PPId=UP000002530	Q4WZT4 [414-425]		Q4WZT4	0	1448.83																																																	No Quan Values	High	Low	n/a	Low	High	2	3		3	2	1	0.0532		0.1255	0.5339	0	0		0	0	1	1		1	1	724.917	484.624		483.612	724.917	0	2091.7		-3.15	0.41	0	1.01017		-0.00152	0.0003	107.638	69.6375		53.2444	107.789	3.925e-05	0.1738		0.2399	4.872e-07	0.0001243	0.9728		0.8636	1.598e-05	2.36	0.94	0.04	0	175.8	11	21.6	37.38	37.38																							n/a	High	High	High	High	High	High	n/a	n/a	n/a	n/a	High	n/a	n/a	n/a	High
	VYFGNWLR		0.01045	0.00131876	2	2	32	Q4WAU9; Q4WZT4	NIMA-interacting protein TinC OS=Neosartorya fumigata (strain ATCC MYA-4609 / Af293 / CBS 101355 / FGSC A1100) OX=330879 GN=AFUA_7G02570 PE=4 SV=1 UPId=UP000002530 PPId=UP000002530 HET-C domain protein HetC OS=Neosartorya fumigata (strain ATCC MYA-4609 / Af293 / CBS 101355 / FGSC A1100) OX=330879 GN=AFUA_2G15840 PE=4 SV=1 UPId=UP000002530 PPId=UP000002530	Q4WAU9 [72-79]; Q4WZT4 [73-80]		Q4WAU9; Q4WZT4	0	1054.55																																																	No Quan Values	High	n/a	n/a	Low	High	2			2	2	1			1		0			0	0.0098	1			1	2	527.777			527.776	527.775	0			-1.25	-3.74	0			-0.00066	-0.00197	97.3431			130.142	97.1421	9.836e-05			0.2137	0.007398	0.0003166			0.8544	0.1144	1.01							56.29	56.29																							High	High	High	High	n/a	High	High	n/a	High	High	High	High	High	n/a	High	High
	IPGLEALVEK		0.0158067	0.00179361	1	1	3	Q4WZT4	HET-C domain protein HetC OS=Neosartorya fumigata (strain ATCC MYA-4609 / Af293 / CBS 101355 / FGSC A1100) OX=330879 GN=AFUA_2G15840 PE=4 SV=1 UPId=UP000002530 PPId=UP000002530	Q4WZT4 [439-448]		Q4WZT4	0	1068.63																																																	No Quan Values	High	Low	n/a	Low	Low	2	2		2	2	1	0.0625		0.2489	0.2842	0	0		0	0	1	1		1	1	534.819	535.831		534.815	534.816	0	1895.39		-6.54	-5.09	0	1.01273		-0.0035	-0.00272	94.1485	66.1897		92.4079	89.9325	0.0001201	0.3087		0.1501	0.06932	0.0004078	0.9865		0.8087	0.5418	0.95	0.8	0.07	0	253.1	4	17.4	50.46	50.46																							n/a	n/a	n/a	n/a	n/a	n/a	n/a	n/a	n/a	n/a	n/a	n/a	n/a	High	n/a	n/a
	SDAQQYANQHGGQR		0.0251028	0.00259072	1	1	4	Q4WZT4	HET-C domain protein HetC OS=Neosartorya fumigata (strain ATCC MYA-4609 / Af293 / CBS 101355 / FGSC A1100) OX=330879 GN=AFUA_2G15840 PE=4 SV=1 UPId=UP000002530 PPId=UP000002530	Q4WZT4 [344-357]		Q4WZT4	0	1559.69					291.8	249	128.8	237.3	238.7	207.9	8.7	124.3	24.8	34.1	31.2	23.4							23119	42459.5				25429.3				5472.87							1	1				1				1		High	Low	Medium	Low	High	3	3	3	3	3	1	0.0179		0.7038	0.5741	0	0	0	0	0	1	1	3	1	1	520.57	520.568	520.57	520.568	520.57	0	-3.93	-0.29	-3.93	-0.24	0	-0.00204	-0.00015	-0.00204	-0.00012	17.5543	17.345	17.1989	17.345	17.5543	0.003105	0.1774	0.03701	0.116	2.575e-05	0.02873	0.9741	0.6027	0.7721	0.0001192	1.08	0.56	0.02	0	43.3	22	53.8	36.19	36.19	0	18.38	1000	1000	1000	1e-17	1e-17	1e-17	1.29097e-16	1.38778e-16	1.29237e-16	0	0	0		225.3	148.9	25.8		30.59	70.98	17.96	n/a	n/a	n/a	n/a	n/a	n/a	Peak Found	High	n/a	n/a	n/a	Peak Found	n/a	n/a	n/a	Peak Found
	WTSTMVK		0.0479862	0.00406813	1	1	410	Q4WZT4	HET-C domain protein HetC OS=Neosartorya fumigata (strain ATCC MYA-4609 / Af293 / CBS 101355 / FGSC A1100) OX=330879 GN=AFUA_2G15840 PE=4 SV=1 UPId=UP000002530 PPId=UP000002530	Q4WZT4 [65-71]		Q4WZT4	0	852.428	86.6	131.7	94.8	91.9	49.9	68.7	80.6	46.4	109.4	101.8	85.4	97.8	162.4	173.6	155.2	63.8	8.68018e+06	1.55588e+07	13783562	1.36027e+07	7.65964e+06	8.59968e+06	9.34362e+06	5.36311e+06	1.03144e+07	1.05803e+07	1.08325e+07	1.29334e+07	1.35797e+07	1.13734e+07	1.8036e+07	9.64772e+06	3	3	3	3	3	3	3	2	3	3	3	3	3	3	3	3		High	High	High	High	High	2	2	2	2	2	1	0.305	0.7879	0.3315	0.3889	0	0	0	0	0	1	1	1	1	1	426.718	426.717	426.717	426.718	426.717	0	-0.94	-0.94	-0.16	-0.94	0	-0.0004	-0.0004	-7e-05	-0.0004	40.4673	40.3933	40.3933	39.1369	40.3933	0.0004852	0.0008206	0.0004992	0.001085	0.000191	0.002997	0.008884	0.005507	0.011	0.001727	1.26	1.41	0.3	0	365.9	1	0.43	147.82	147.82	33	40.51	0.548	0.98	1.469	0.170509	0.858288	0.516258	0.593373	0.997508	0.932902	10.23	23.04	28.97	91	57.1	97.2	154.7	20.35	26.23	10.15	36.45	High	High	High	High	High	High	High	High	High	High	High	High	High	High	High	High
Q4WD51	Short-chain dehydrogenase/reductase family protein, putative OS=Neosartorya fumigata (strain ATCC MYA-4609 / Af293 / CBS 101355 / FGSC A1100) OX=330879 GN=AFUA_6G03520 PE=3 SV=1 UPId=UP000002530 PPId=UP000002530	56	5403	14	11	3	278	29.6	6.95		0	0	1164.86	821.32	7121	94479.2	3004.34	0	97.214	2.31159e+08	4.1748e+08	4.15457e+08	3.89718e+08	3.38622e+08	3.00091e+08	2.77007e+08	2.71388e+08	3.23148e+08	2.98959e+08	3.33311e+08	4.09821e+08	3.25918e+08	2.82025e+08	5.50154e+08	4.10961e+08	11	11	11	11	10	10	10	11	11	11	11	11	11	11	11	11	High	High	High	High	High	High	High	High	High	High	High	High	High	High	High	High			other molecular function	Pf13561	3505020	afm:AFUA_6G03520; Q4WD51
	Sequence	Modifications	Qvality PEP	Qvality q-value	# Protein Groups	# Proteins	# PSMs	Master Protein Accessions	Master Protein Descriptions	Positions in Master Proteins	Modifications in Master Proteins	Protein Accessions	# Missed Cleavages	Theo. MH+ [Da]	Abundances (Scaled): F1: Sample, 1, CEA17	Abundances (Scaled): F2: Sample, 2, CEA17	Abundances (Scaled): F3: Sample, 3, CEA17	Abundances (Scaled): F4: Sample, 4, CEA17	Abundances (Scaled): F5: Sample, 1, dclAB	Abundances (Scaled): F6: Sample, 2, dclAB	Abundances (Scaled): F7: Sample, 3, dclAB	Abundances (Scaled): F8: Sample, 4, dclAB	Abundances (Scaled): F9: Sample, 1, ppdAB	Abundances (Scaled): F10: Sample, 2, ppdAB	Abundances (Scaled): F11: Sample, 3, ppdAB	Abundances (Scaled): F12: Sample, 4, ppdAB	Abundances (Scaled): F13: Sample, 1, rrpAB	Abundances (Scaled): F14: Sample, 2, rrpAB	Abundances (Scaled): F15: Sample, 3, rrpAB	Abundances (Scaled): F16: Sample, 4, rrpAB	Abundance: F1: Sample, 1, CEA17	Abundance: F2: Sample, 2, CEA17	Abundance: F3: Sample, 3, CEA17	Abundance: F4: Sample, 4, CEA17	Abundance: F5: Sample, 1, dclAB	Abundance: F6: Sample, 2, dclAB	Abundance: F7: Sample, 3, dclAB	Abundance: F8: Sample, 4, dclAB	Abundance: F9: Sample, 1, ppdAB	Abundance: F10: Sample, 2, ppdAB	Abundance: F11: Sample, 3, ppdAB	Abundance: F12: Sample, 4, ppdAB	Abundance: F13: Sample, 1, rrpAB	Abundance: F14: Sample, 2, rrpAB	Abundance: F15: Sample, 3, rrpAB	Abundance: F16: Sample, 4, rrpAB	Abundances Count: F1: Sample, 1, CEA17	Abundances Count: F2: Sample, 2, CEA17	Abundances Count: F3: Sample, 3, CEA17	Abundances Count: F4: Sample, 4, CEA17	Abundances Count: F5: Sample, 1, dclAB	Abundances Count: F6: Sample, 2, dclAB	Abundances Count: F7: Sample, 3, dclAB	Abundances Count: F8: Sample, 4, dclAB	Abundances Count: F9: Sample, 1, ppdAB	Abundances Count: F10: Sample, 2, ppdAB	Abundances Count: F11: Sample, 3, ppdAB	Abundances Count: F12: Sample, 4, ppdAB	Abundances Count: F13: Sample, 1, rrpAB	Abundances Count: F14: Sample, 2, rrpAB	Abundances Count: F15: Sample, 3, rrpAB	Abundances Count: F16: Sample, 4, rrpAB	Quan Info	Confidence (by Search Engine): CHIMERYS Identification	Confidence (by Search Engine): Comet	Confidence (by Search Engine): Mascot	Confidence (by Search Engine): MS Amanda 2.0	Confidence (by Search Engine): Sequest HT	Charge (by Search Engine): CHIMERYS Identification	Charge (by Search Engine): Comet	Charge (by Search Engine): Mascot	Charge (by Search Engine): MS Amanda 2.0	Charge (by Search Engine): Sequest HT	DeltaScore (by Search Engine): CHIMERYS Identification	DeltaScore (by Search Engine): Comet	DeltaScore (by Search Engine): Mascot	DeltaScore (by Search Engine): MS Amanda 2.0	DeltaScore (by Search Engine): Sequest HT	DeltaCn (by Search Engine): CHIMERYS Identification	DeltaCn (by Search Engine): Comet	DeltaCn (by Search Engine): Mascot	DeltaCn (by Search Engine): MS Amanda 2.0	DeltaCn (by Search Engine): Sequest HT	Rank (by Search Engine): CHIMERYS Identification	Rank (by Search Engine): Comet	Rank (by Search Engine): Mascot	Rank (by Search Engine): MS Amanda 2.0	Rank (by Search Engine): Sequest HT	m/z [Da] (by Search Engine): CHIMERYS Identification	m/z [Da] (by Search Engine): Comet	m/z [Da] (by Search Engine): Mascot	m/z [Da] (by Search Engine): MS Amanda 2.0	m/z [Da] (by Search Engine): Sequest HT	DeltaM [ppm] (by Search Engine): CHIMERYS Identification	DeltaM [ppm] (by Search Engine): Comet	DeltaM [ppm] (by Search Engine): Mascot	DeltaM [ppm] (by Search Engine): MS Amanda 2.0	DeltaM [ppm] (by Search Engine): Sequest HT	Deltam/z [Da] (by Search Engine): CHIMERYS Identification	Deltam/z [Da] (by Search Engine): Comet	Deltam/z [Da] (by Search Engine): Mascot	Deltam/z [Da] (by Search Engine): MS Amanda 2.0	Deltam/z [Da] (by Search Engine): Sequest HT	RT [min] (by Search Engine): CHIMERYS Identification	RT [min] (by Search Engine): Comet	RT [min] (by Search Engine): Mascot	RT [min] (by Search Engine): MS Amanda 2.0	RT [min] (by Search Engine): Sequest HT	Percolator q-Value (by Search Engine): CHIMERYS Identification	Percolator q-Value (by Search Engine): Comet	Percolator q-Value (by Search Engine): Mascot	Percolator q-Value (by Search Engine): MS Amanda 2.0	Percolator q-Value (by Search Engine): Sequest HT	Percolator PEP (by Search Engine): CHIMERYS Identification	Percolator PEP (by Search Engine): Comet	Percolator PEP (by Search Engine): Mascot	Percolator PEP (by Search Engine): MS Amanda 2.0	Percolator PEP (by Search Engine): Sequest HT	XCorr (by Search Engine): Sequest HT	Comet XCorr (by Search Engine): Comet	Comet DeltaCn Score (by Search Engine): Comet	Comet DeltaCnStar Score (by Search Engine): Comet	Comet SpScore Score (by Search Engine): Comet	Comet SpRank Score (by Search Engine): Comet	Comet Expect Score (by Search Engine): Comet	Amanda Score (by Search Engine): MS Amanda 2.0	CharmeRT Combined Score (by Search Engine): MS Amanda 2.0	Ions Score (by Search Engine): Mascot	Top Apex RT [min]	Abundance Ratio: (dclAB) / (CEA17)	Abundance Ratio: (ppdAB) / (CEA17)	Abundance Ratio: (rrpAB) / (CEA17)	Abundance Ratio P-Value: (dclAB) / (CEA17)	Abundance Ratio P-Value: (ppdAB) / (CEA17)	Abundance Ratio P-Value: (rrpAB) / (CEA17)	Abundance Ratio Adj. P-Value: (dclAB) / (CEA17)	Abundance Ratio Adj. P-Value: (ppdAB) / (CEA17)	Abundance Ratio Adj. P-Value: (rrpAB) / (CEA17)	Abundance Ratio Variability [%]: (dclAB) / (CEA17)	Abundance Ratio Variability [%]: (ppdAB) / (CEA17)	Abundance Ratio Variability [%]: (rrpAB) / (CEA17)	Abundances (Grouped): CEA17	Abundances (Grouped): dclAB	Abundances (Grouped): ppdAB	Abundances (Grouped): rrpAB	Abundances (Grouped) CV [%]: CEA17	Abundances (Grouped) CV [%]: dclAB	Abundances (Grouped) CV [%]: ppdAB	Abundances (Grouped) CV [%]: rrpAB	Found in Sample: F1: Sample, 1, CEA17	Found in Sample: F2: Sample, 2, CEA17	Found in Sample: F3: Sample, 3, CEA17	Found in Sample: F4: Sample, 4, CEA17	Found in Sample: F5: Sample, 1, dclAB	Found in Sample: F6: Sample, 2, dclAB	Found in Sample: F7: Sample, 3, dclAB	Found in Sample: F8: Sample, 4, dclAB	Found in Sample: F9: Sample, 1, ppdAB	Found in Sample: F10: Sample, 2, ppdAB	Found in Sample: F11: Sample, 3, ppdAB	Found in Sample: F12: Sample, 4, ppdAB	Found in Sample: F13: Sample, 1, rrpAB	Found in Sample: F14: Sample, 2, rrpAB	Found in Sample: F15: Sample, 3, rrpAB	Found in Sample: F16: Sample, 4, rrpAB
	FNALCPAPLNTPLLQDWLGDDQPK	1xCarbamidomethyl [C5]	4.24603e-12	3.34147e-05	1	1	435	Q4WD51	Short-chain dehydrogenase/reductase family protein, putative OS=Neosartorya fumigata (strain ATCC MYA-4609 / Af293 / CBS 101355 / FGSC A1100) OX=330879 GN=AFUA_6G03520 PE=3 SV=1 UPId=UP000002530 PPId=UP000002530	Q4WD51 [190-213]		Q4WD51	0	2723.35	78	88.2	118.2	130.1	63.5	45.8	78.3	59.4	63	83.4	122.9	142.2	116.9	104.5	192	113.7	19412495	2.58615e+07	42684804	4.77792e+07	24188496	1.42209e+07	2.25336e+07	1.70381e+07	14737278	2.1516e+07	38663730	46684694	24263348	16983429	55387328	42694977	3	3	3	4	3	3	3	3	3	4	3	3	3	3	3	3		High	High	High	High	High	3	3	3	3	3	1	0.716	1	0.875	0.8193	0	0	0	0	0	1	1	1	1	1	908.455	908.459	908.456	908.459	908.459	0	4.23	1.62	4.23	4.23	0	0.00384	0.00147	0.00384	0.00384	122.811	122.931	122.936	122.931	122.931	1.102e-06	1.293e-06	2.047e-06	1.521e-06	4.872e-07	2.837e-09	6.771e-16	5.658e-11	2.604e-14	1.206e-15	4.98	5	0.72	0	2299.3	1	0	593.69	593.69	94	123.38	0.586	0.991	1.332	0.187394	0.983459	0.578221	0.625668	0.999975	0.95337	30.35	10.53	25.53	107.5	64.6	106.5	121.3	23.66	21.67	35.14	30.76	High	High	High	High	High	High	High	High	High	High	High	High	High	High	High	High
	IWDLTQNINVK		2.02966e-05	3.34147e-05	1	1	489	Q4WD51	Short-chain dehydrogenase/reductase family protein, putative OS=Neosartorya fumigata (strain ATCC MYA-4609 / Af293 / CBS 101355 / FGSC A1100) OX=330879 GN=AFUA_6G03520 PE=3 SV=1 UPId=UP000002530 PPId=UP000002530	Q4WD51 [113-123]		Q4WD51	0	1343.73	81.8	146.4	124.1	123.2	91.4	86	68.3	68	93.3	83.1	63.5	73.4	118.5	131.1	151.2	96.7	4.09388e+07	8.63983e+07	9.01941e+07	9.11112e+07	7.00464e+07	5.3763e+07	3.95468e+07	3.92805e+07	4.39718e+07	4.31296e+07	4.02042e+07	4.84766e+07	4.95064e+07	4.29113e+07	87770980	7.30973e+07	6	6	6	6	6	6	6	6	5	6	6	6	6	6	6	6		High	High	High	High	High	2	2	2	2	2	1	0.588	1	0.6435	0.4708	0	0	0	0	0	1	1	1	1	1	672.37	672.369	672.369	672.369	672.37	0.08	-1.38	-1.38	-1.38	0.95	5e-05	-0.00093	-0.00093	-0.00093	0.00064	95.3513	94.8204	94.8204	94.8204	95.5307	1.102e-06	1.293e-06	2.047e-06	1.521e-06	4.872e-07	7.952e-06	8.926e-08	3.198e-06	4.699e-07	1.335e-07	2.4	2.33	0.59	0	782.2	1	0	368.71	368.71	48	95.81	0.569	0.581	1.044	0.198535	0.0912169	0.918075	0.64369	0.39559	0.999995	4.95	11.94	30.78	122.7	76	77.5	123.7	22.69	15.4	16.37	18.37	High	High	High	High	High	High	High	High	High	High	High	High	High	High	High	High
	EGANVLMADISAPALEK		2.28211e-05	3.34147e-05	1	1	380	Q4WD51	Short-chain dehydrogenase/reductase family protein, putative OS=Neosartorya fumigata (strain ATCC MYA-4609 / Af293 / CBS 101355 / FGSC A1100) OX=330879 GN=AFUA_6G03520 PE=3 SV=1 UPId=UP000002530 PPId=UP000002530	Q4WD51 [32-48]		Q4WD51	0	1728.88	59.3	97.6	124.8	95.3	88.9	13.1	76.1	63.3	75.6	120.2	111.1	122.4	221.3	54.1	187	89.8	4394295	8.52902e+06	1.34335e+07	10437929	10089957	1.21719e+06		5.41248e+06	5.27099e+06	9.24049e+06	1.04196e+07	1.19732e+07	1.36908e+07	2621227	16072373	1.0052e+07	1	2	2	2	2	1		2	2	2	2	2	2	1	2	2		High	High	High	High	High	3	3	3	3	3	1	0.5644	1	0.8642	0.5372	0	0	0	0	0	1	1	1	1	1	576.966	576.966	576.966	576.966	576.966	0.35	0.2	0.2	0.2	-1	0.0002	0.00012	0.00012	0.00012	-0.00057	103.367	103.249	103.249	103.249	103.23	1.102e-06	1.293e-06	2.047e-06	1.521e-06	4.872e-07	2.257e-06	2.943e-07	2.482e-06	9.779e-07	8.696e-08	1.88	2.64	0.56	0	831.1	1	0.01	295.97	295.97	37	103.88	0.636	1.253	1.188	0.387277	0.676149	0.787497	0.861778	0.979256	0.995215	45.93	3.14	58.9	93.9	67.5	112.5	126.1	28.54	54.95	20.24	57.2	High	High	High	High	High	High	High	High	High	High	High	High	High	High	High	High
	AYVTPEGPATAAPK		0.000152046	9.03871e-05	1	1	22	Q4WD51	Short-chain dehydrogenase/reductase family protein, putative OS=Neosartorya fumigata (strain ATCC MYA-4609 / Af293 / CBS 101355 / FGSC A1100) OX=330879 GN=AFUA_6G03520 PE=3 SV=1 UPId=UP000002530 PPId=UP000002530	Q4WD51 [261-274]		Q4WD51	0	1372.71	110.4	84.3	111.2	81.6	101.3	127.8	177.6	168.1	66.7	97.8	97.4	120	60	15.1	66	114.7	30690512	27634978	4.48632e+07	3.35126e+07	43125736	4.43616e+07	57140087	53929240	17448042	28189516	3.42514e+07	43999596	13916488	2.74569e+06	21273982	48148320	1	1	3	2	2	2	3	1	1	1	2	1	1	1	1	1		High	High	High	High	High	2	2	2	2	2	1	0.3815	1	1	0.4046	0	0	0	0	0	1	1	1	1	1	686.859	686.86	686.86	686.86	686.859	0	1.32	1.32	1.32	0.02	0	0.0009	0.0009	0.0009	1e-05	55.4977	55.231	55.231	55.231	55.7105	1.874e-06	1.293e-06	9.624e-06	1.521e-06	4.872e-07	1.262e-05	2.309e-06	2.179e-05	1.347e-05	3.47e-07	1.31	1.73	0.38	0	215.6	1	0.04	182.24	182.24	8	54.29	1.556	1.008	0.568	0.159789	0.951213	0.474924	0.570614	0.999975	0.915258	26	40.82	47.51	95.6	145.3	96.7	62.4	16.61	24.75	22.92	63.71	Peak Found	High	High	High	High	High	Peak Found	Peak Found	Peak Found	Peak Found	High	Peak Found	Peak Found	High	High	Peak Found
	FNALCPAPLNTPLLQDWLGDDQPKR	1xCarbamidomethyl [C5]	0.000258806	0.000101679	1	1	14	Q4WD51	Short-chain dehydrogenase/reductase family protein, putative OS=Neosartorya fumigata (strain ATCC MYA-4609 / Af293 / CBS 101355 / FGSC A1100) OX=330879 GN=AFUA_6G03520 PE=3 SV=1 UPId=UP000002530 PPId=UP000002530	Q4WD51 [190-214]		Q4WD51	1	2879.45																																																	No Quan Values	High	High	n/a	High	High	3	3		3	3	1	0.5426		0.7371	0.586	0	0		0	0	1	1		1	1	960.489	960.489		960.489	960.489	0.36	0.36		0.36	0.36	0.00035	0.00035		0.00035	0.00035	117.798	117.798		117.798	117.798	2.594e-05	1.293e-06		2.4e-05	4.872e-07	8.713e-05	8.358e-06		0.0001146	3.68e-08	2.85	2.82	0.54	0	367	1	0	205.83	205.83																							n/a	n/a	n/a	n/a	n/a	High	n/a	n/a	n/a	n/a	n/a	n/a	n/a	n/a	n/a	High
	GSIINTASVVALVGSATPQLAYTASK		0.000384653	0.000120986	1	1	25	Q4WD51	Short-chain dehydrogenase/reductase family protein, putative OS=Neosartorya fumigata (strain ATCC MYA-4609 / Af293 / CBS 101355 / FGSC A1100) OX=330879 GN=AFUA_6G03520 PE=3 SV=1 UPId=UP000002530 PPId=UP000002530	Q4WD51 [144-169]		Q4WD51	0	2519.37																																																	No Quan Values	High	Medium	n/a	n/a	n/a	3	3				1	0.0361				0	0				1	1				840.462	840.788				0	388.52				0	0.32628				119.838	119.9				1.027e-05	0.04565				2.937e-05	0.6748					1.66	0.04	0	198.2	4	5.94																									n/a	High	High	High	High	High	High	n/a	High	High	n/a	n/a	n/a	n/a	High	High
	ELAIVHAR		0.000561917	0.000135138	2	2	487	Q4W9U6; Q4WD51	Oxidoreductase, short-chain dehydrogenase/reductase family OS=Neosartorya fumigata (strain ATCC MYA-4609 / Af293 / CBS 101355 / FGSC A1100) OX=330879 GN=AFUA_4G03680 PE=4 SV=2 UPId=UP000002530 PPId=UP000002530 Short-chain dehydrogenase/reductase family protein, putative OS=Neosartorya fumigata (strain ATCC MYA-4609 / Af293 / CBS 101355 / FGSC A1100) OX=330879 GN=AFUA_6G03520 PE=3 SV=1 UPId=UP000002530 PPId=UP000002530	Q4W9U6 [177-184]; Q4WD51 [178-185]		Q4W9U6; Q4WD51	0	908.531	88.7	123.7	80.6	89.6	58.6	87.4	106.3	97.8	138.1	69.8	69.4	84.8	123.8	157.9	136.6	87.1	1.92918e+07	31696283	25413900	2.87676e+07	19483618	2.37083e+07	26729063	2.45176e+07	28239774	1.57334e+07	19088333	2.43118e+07	22448863	22428960	34419538	28599965	3	3	3	3	3	3	3	3	3	3	3	3	3	3	3	3	Shared	High	High	High	High	High	2	2	2	2	2	1	0.4943	1	0.6441	0.521	0	0	0	0	0	1	1	1	1	1	454.769	454.769	454.769	454.769	454.769	-0.76	0.1	0.11	0.11	-0.32	-0.00034	4e-05	5e-05	5e-05	-0.00015	34.7287	34.9884	34.8311	34.8311	36.2087	1.419e-05	9.384e-05	1.727e-05	7.055e-05	2.304e-06	4.074e-05	0.0006846	0.0001424	0.0005068	2.995e-05	1.19	1.76	0.49	0	716.9	1	0	211.61	211.61	38	36.22	0.877	0.903	1.334	0.854377	0.695605	0.55237	0.989433	0.98309	0.945839	42.48	34.65	23.46	91.8	95.1	79.2	133.8	20.02	23.75	35.91	23.49	High	High	High	High	High	High	High	High	High	High	High	High	High	High	High	High
	EVHFPTGR		0.000871144	0.000168957	2	2	702	Q4W9U6; Q4WD51	Oxidoreductase, short-chain dehydrogenase/reductase family OS=Neosartorya fumigata (strain ATCC MYA-4609 / Af293 / CBS 101355 / FGSC A1100) OX=330879 GN=AFUA_4G03680 PE=4 SV=2 UPId=UP000002530 PPId=UP000002530 Short-chain dehydrogenase/reductase family protein, putative OS=Neosartorya fumigata (strain ATCC MYA-4609 / Af293 / CBS 101355 / FGSC A1100) OX=330879 GN=AFUA_6G03520 PE=3 SV=1 UPId=UP000002530 PPId=UP000002530	Q4W9U6 [217-224]; Q4WD51 [218-225]		Q4W9U6; Q4WD51	0	942.479	95.9	112	86.3	97.2	48.9	90.5	112.3	142.7	139.6	104.5	83.4	96.4	94.5	91.8	130.8	73.2	18669634	25692264	24381367	2.79429e+07	1.45886e+07	21998621	2.53051e+07	32050005	2.55687e+07	21100936	20545215	2.4773e+07	15349819	1.16778e+07	29530540	2.15258e+07	3	3	3	3	3	3	3	3	3	3	3	3	3	3	3	3	Shared	High	High	High	High	High	2	2	2	2	2	1	0.375	1	0.654	0.5412	0	0	0	0	0	1	1	1	1	1	471.743	471.743	471.743	471.743	471.744	0	-0.45	0.46	-0.45	0.74	0	-0.00021	0.00022	-0.00021	0.00035	35.3147	36.7402	35.8772	36.7402	35.4844	1.948e-05	0.002171	0.001023	0.002707	9.235e-05	5.848e-05	0.02634	0.01042	0.03044	0.0004687	1.94	1.04	0.37	0	427.3	3	0.87	139.51	139.51	10	36.83	1.026	0.979	0.899	0.895893	0.919633	0.906211	0.992247	0.999478	0.999995	51.93	4.64	21.45	98.8	103.2	102.7	95.3	10.85	39.98	22.67	24.69	High	High	High	High	High	High	High	High	High	High	High	High	High	High	High	High
	VKEVVPNAPR		0.000732772	0.000168957	1	1	1008	Q4WD51	Short-chain dehydrogenase/reductase family protein, putative OS=Neosartorya fumigata (strain ATCC MYA-4609 / Af293 / CBS 101355 / FGSC A1100) OX=330879 GN=AFUA_6G03520 PE=3 SV=1 UPId=UP000002530 PPId=UP000002530	Q4WD51 [53-62]		Q4WD51	1	1108.65	104.9	132.8	63.1	74.4	108.9	115.9	49.2	56.6	152.9	124.1	59.4	88.4	112.9	112.6	105.6	138.2	4.64118e+07	69225314	4.0551e+07	48594432	7.3783e+07	6.40156e+07	2.51849e+07	2.88923e+07	63669250	56929861	3.32284e+07	5.16194e+07	4.16938e+07	3.25705e+07	54198857	92365282	6	6	6	6	6	6	6	6	6	6	6	6	6	6	6	6		High	High	High	High	High	2	3	3	3	3	1	0.4959	0.881	0.6341	0.3546	0	0	0	0	0	1	1	1	1	1	554.827	370.221	370.221	370.221	370.22	0	-0.17	-0.17	-0.17	-0.46	0	-6e-05	-6e-05	-6e-05	-0.00017	30.1884	30.0449	30.0449	30.0449	30.3825	0.0001138	2.502e-05	1.064e-05	3.308e-05	2.522e-05	0.0003715	0.000162	3.421e-05	0.0001595	0.0001164	1.41	2.46	0.5	0	1496.4	1	0	233.7	233.7	42	31.28	0.825	1.057	1.342	0.669478	0.798606	0.582233	0.968146	0.994428	0.954185	10.53	17.84	45.56	91.9	81.7	109	117.4	33.48	41.87	38.49	12.2	High	High	High	High	High	High	High	High	High	High	High	High	High	High	High	High
	NAIITGAAGGIGLETSILFAR		0.00160275	0.000388804	1	1	24	Q4WD51	Short-chain dehydrogenase/reductase family protein, putative OS=Neosartorya fumigata (strain ATCC MYA-4609 / Af293 / CBS 101355 / FGSC A1100) OX=330879 GN=AFUA_6G03520 PE=3 SV=1 UPId=UP000002530 PPId=UP000002530	Q4WD51 [11-31]		Q4WD51	0	2045.14																																																	No Quan Values	High	Low	n/a	n/a	Low	3	3			3	1	0.1374			0.1444	0	0			0	1	1			1	682.385	682.713			682.39	0	482			7.96	0	0.32858			0.00543	125.419	125.317			115.466	2.955e-05	0.07668			0.5537	9.393e-05	0.8439			0.9476	0.9	1.31	0.13	0	249.9	9	7.61																									n/a	High	n/a	High	High	n/a	High	n/a	n/a	n/a	High	High	n/a	n/a	High	High
	REVHFPTGR		0.0022024	0.000439704	2	2	437	Q4W9U6; Q4WD51	Oxidoreductase, short-chain dehydrogenase/reductase family OS=Neosartorya fumigata (strain ATCC MYA-4609 / Af293 / CBS 101355 / FGSC A1100) OX=330879 GN=AFUA_4G03680 PE=4 SV=2 UPId=UP000002530 PPId=UP000002530 Short-chain dehydrogenase/reductase family protein, putative OS=Neosartorya fumigata (strain ATCC MYA-4609 / Af293 / CBS 101355 / FGSC A1100) OX=330879 GN=AFUA_6G03520 PE=3 SV=1 UPId=UP000002530 PPId=UP000002530	Q4W9U6 [216-224]; Q4WD51 [217-225]		Q4W9U6; Q4WD51	1	1098.58	73.3	197	159.5	176.8	87.4	108.4	116.2	56.5	69.6	61	33.2	60.1	50.5	68.6	158.6	123.4	1.24251e+06	3.93729e+06	3.92683e+06	4.42818e+06	2.26878e+06	2.29542e+06	2.28008e+06	1.10586e+06	1.11067e+06	1.07251e+06	711592	1.34487e+06	715384	760848	3.11845e+06	3.16124e+06	4	4	4	4	3	3	4	3	3	3	2	4	4	4	4	4	Shared	High	High	High	High	High	3	3	3	3	3	1	0.127	1	0.5033	0.3448	0	0	0	0	0	1	1	1	1	1	366.865	366.865	366.865	366.865	366.866	0.26	-0.45	-0.31	0.26	1.55	9e-05	-0.00016	-0.00011	9e-05	0.00057	26.1974	26.4981	26.1264	26.1974	26.936	8.936e-05	8.646e-05	1.727e-05	0.0002529	1.134e-05	0.0002895	0.000628	0.0001452	0.002289	6.419e-05	2.61	1.26	0.13	0	414.6	7	12.4	188.44	188.44	8	27.17	0.633	0.324	0.694	0.495906	0.0187332	0.637509	0.924311	0.120872	0.969023	45.95	45.08	22.81	160.8	93.2	58	88.1	35.91	28.95	28.22	49.55	High	High	High	High	High	High	High	High	High	High	High	High	High	High	High	High
	EVVPNAPR		0.00290885	0.000485473	1	1	487	Q4WD51	Short-chain dehydrogenase/reductase family protein, putative OS=Neosartorya fumigata (strain ATCC MYA-4609 / Af293 / CBS 101355 / FGSC A1100) OX=330879 GN=AFUA_6G03520 PE=3 SV=1 UPId=UP000002530 PPId=UP000002530	Q4WD51 [55-62]		Q4WD51	0	881.484	111.8	197.6	79	27.9	1.3	82.5	60	91.6	149.5	18.6	149.4	96.9	136	121.4	267.5	9.1	2.42466e+07	50491824	24855632	8949664	416292	22332661	1.50563e+07	22909856	3.05089e+07	4.18054e+06	40998107	27721666	24607676	17200878	67262468	2.97465e+06	3	3	2	2	1	3	3	2	3	2	3	3	3	3	3	2		High	High	High	High	High	2	2	2	2	2	1	0.5246	1	0.7015	0.3778	0	0	0	0	0	1	1	1	1	1	441.246	441.246	441.246	441.246	441.246	0	1.57	-0.2	-0.2	0.01	0	0.00069	-9e-05	-9e-05	1e-05	35.1656	35.368	35.8046	35.8046	35.4987	4.779e-05	0.0001718	0.0001391	0.0001899	4.098e-05	0.0001436	0.001505	0.001424	0.001642	0.0002187	0.9	1.22	0.52	0	432.2	1	0.13	172.41	172.41	16	36.25	0.563	1.591	0.864	0.173143	0.150071	0.82951	0.598541	0.546497	0.998363	87.27	83.8	85.4	91	68.1	116.5	124.4	68.46	69.03	59.71	79.27	High	High	High	High	High	High	High	High	High	High	High	High	High	High	High	High
	GAVLALTR		0.00812973	0.0010563	1	1	738	Q4WD51	Short-chain dehydrogenase/reductase family protein, putative OS=Neosartorya fumigata (strain ATCC MYA-4609 / Af293 / CBS 101355 / FGSC A1100) OX=330879 GN=AFUA_6G03520 PE=3 SV=1 UPId=UP000002530 PPId=UP000002530	Q4WD51 [170-177]		Q4WD51	0	800.499	26.8	90.4	88.3	73	64.7	51.4	66.5	48.8	114.9	111.9	88.1	113.3	169.6	236.8	185.8	69.6	21793681	8.66483e+07	104304222	87733797	8.06313e+07	5.2178e+07	6.26362e+07	4.57784e+07	88003296	94428746	90740242	121684166	115188495	125964983	175343808	85461683	3	6	6	6	6	5	6	5	6	6	6	6	6	6	6	5		High	High	High	High	High	2	2	2	2	2	1	0.2222	0.7188	0.4038	0.2311	0	0	0	0	0	1	1	1	1	1	400.753	400.753	400.753	400.753	400.753	0	-0.29	-0.59	-0.29	0.03	0	-0.00012	-0.00024	-0.00012	1e-05	58.0263	57.587	56.6692	57.587	57.549	8.879e-05	0.0003472	8.582e-05	0.000309	0.0001496	0.0002827	0.003974	0.0009552	0.003015	0.000817	2.38	1.35	0.22	0	547	1	0.47	184.95	184.95	32	57.95	0.709	1.387	2.349	0.421965	0.242406	0.108856	0.886782	0.708329	0.467824	22.98	29.63	52.67	75	53.9	105.2	165.9	42.5	15.7	11.85	42.34	High	High	High	High	High	High	High	High	High	High	High	High	High	High	High	High
	HAVLSLR		0.0330462	0.00314818	1	1	155	Q4WD51	Short-chain dehydrogenase/reductase family protein, putative OS=Neosartorya fumigata (strain ATCC MYA-4609 / Af293 / CBS 101355 / FGSC A1100) OX=330879 GN=AFUA_6G03520 PE=3 SV=1 UPId=UP000002530 PPId=UP000002530	Q4WD51 [131-137]		Q4WD51	0	795.484	139.6	39.8	20.1	10.7	10	9.9	17.6	14.1	168.5	113.8	121	188.2	186.7	323.5	171	65.5	4066966	1.36482e+06	848839	460783			594552	474215	4.61896e+06	3.4371e+06	4.45988e+06	7.23225e+06	4537058	6.15987e+06	5.77568e+06	2.8795e+06	3	1	1	1			1	1	3	3	3	3	3	3	3	2		High	High	High	High	High	2	2	2	2	2	1	0.3393	1	0.3207	0.2936	0	0	0	0	0	1	1	1	1	1	398.245	398.246	398.245	398.245	398.245	0	0.73	-0.07	-0.36	0.01	0	0.00029	-3e-05	-0.00014	1e-05	32.6999	33.2127	33.1199	32.991	33.0098	0.0001659	0.002839	0.002908	0.002936	0.0001624	0.0006596	0.03761	0.02979	0.03345	0.001404	1.09	1.12	0.34	0	348.6	1	1.25	158.09	158.09	2	34.21	0.467	4.153	7.052	0.20005	0.031	0.0350576	0.646547	0.180191	0.213045	113.3	86.04	26.82	31.3	13.2	158	197.6	112.86	28.74	24.49	56.75	High	High	High	High	High	High	High	High	High	High	High	High	High	High	High	High
Q4WED4	Cytochrome P450, putative OS=Neosartorya fumigata (strain ATCC MYA-4609 / Af293 / CBS 101355 / FGSC A1100) OX=330879 GN=AFUA_5G02610 PE=3 SV=1 UPId=UP000002530 PPId=UP000002530	51	5400	21	1	0	466	52.3	7.3		0	0	837.12	1005.25	6281	109291	2763.44	0	164.308																																	High	High	High	High	High	n/a	High	High	High	High	High	High	High	High	High	High			other molecular function	Pf00067	3505489	afm:AFUA_5G02610; Q4WED4
	Sequence	Modifications	Qvality PEP	Qvality q-value	# Protein Groups	# Proteins	# PSMs	Master Protein Accessions	Master Protein Descriptions	Positions in Master Proteins	Modifications in Master Proteins	Protein Accessions	# Missed Cleavages	Theo. MH+ [Da]	Abundances (Scaled): F1: Sample, 1, CEA17	Abundances (Scaled): F2: Sample, 2, CEA17	Abundances (Scaled): F3: Sample, 3, CEA17	Abundances (Scaled): F4: Sample, 4, CEA17	Abundances (Scaled): F5: Sample, 1, dclAB	Abundances (Scaled): F6: Sample, 2, dclAB	Abundances (Scaled): F7: Sample, 3, dclAB	Abundances (Scaled): F8: Sample, 4, dclAB	Abundances (Scaled): F9: Sample, 1, ppdAB	Abundances (Scaled): F10: Sample, 2, ppdAB	Abundances (Scaled): F11: Sample, 3, ppdAB	Abundances (Scaled): F12: Sample, 4, ppdAB	Abundances (Scaled): F13: Sample, 1, rrpAB	Abundances (Scaled): F14: Sample, 2, rrpAB	Abundances (Scaled): F15: Sample, 3, rrpAB	Abundances (Scaled): F16: Sample, 4, rrpAB	Abundance: F1: Sample, 1, CEA17	Abundance: F2: Sample, 2, CEA17	Abundance: F3: Sample, 3, CEA17	Abundance: F4: Sample, 4, CEA17	Abundance: F5: Sample, 1, dclAB	Abundance: F6: Sample, 2, dclAB	Abundance: F7: Sample, 3, dclAB	Abundance: F8: Sample, 4, dclAB	Abundance: F9: Sample, 1, ppdAB	Abundance: F10: Sample, 2, ppdAB	Abundance: F11: Sample, 3, ppdAB	Abundance: F12: Sample, 4, ppdAB	Abundance: F13: Sample, 1, rrpAB	Abundance: F14: Sample, 2, rrpAB	Abundance: F15: Sample, 3, rrpAB	Abundance: F16: Sample, 4, rrpAB	Abundances Count: F1: Sample, 1, CEA17	Abundances Count: F2: Sample, 2, CEA17	Abundances Count: F3: Sample, 3, CEA17	Abundances Count: F4: Sample, 4, CEA17	Abundances Count: F5: Sample, 1, dclAB	Abundances Count: F6: Sample, 2, dclAB	Abundances Count: F7: Sample, 3, dclAB	Abundances Count: F8: Sample, 4, dclAB	Abundances Count: F9: Sample, 1, ppdAB	Abundances Count: F10: Sample, 2, ppdAB	Abundances Count: F11: Sample, 3, ppdAB	Abundances Count: F12: Sample, 4, ppdAB	Abundances Count: F13: Sample, 1, rrpAB	Abundances Count: F14: Sample, 2, rrpAB	Abundances Count: F15: Sample, 3, rrpAB	Abundances Count: F16: Sample, 4, rrpAB	Quan Info	Confidence (by Search Engine): CHIMERYS Identification	Confidence (by Search Engine): Comet	Confidence (by Search Engine): Mascot	Confidence (by Search Engine): MS Amanda 2.0	Confidence (by Search Engine): Sequest HT	Charge (by Search Engine): CHIMERYS Identification	Charge (by Search Engine): Comet	Charge (by Search Engine): Mascot	Charge (by Search Engine): MS Amanda 2.0	Charge (by Search Engine): Sequest HT	DeltaScore (by Search Engine): CHIMERYS Identification	DeltaScore (by Search Engine): Comet	DeltaScore (by Search Engine): Mascot	DeltaScore (by Search Engine): MS Amanda 2.0	DeltaScore (by Search Engine): Sequest HT	DeltaCn (by Search Engine): CHIMERYS Identification	DeltaCn (by Search Engine): Comet	DeltaCn (by Search Engine): Mascot	DeltaCn (by Search Engine): MS Amanda 2.0	DeltaCn (by Search Engine): Sequest HT	Rank (by Search Engine): CHIMERYS Identification	Rank (by Search Engine): Comet	Rank (by Search Engine): Mascot	Rank (by Search Engine): MS Amanda 2.0	Rank (by Search Engine): Sequest HT	m/z [Da] (by Search Engine): CHIMERYS Identification	m/z [Da] (by Search Engine): Comet	m/z [Da] (by Search Engine): Mascot	m/z [Da] (by Search Engine): MS Amanda 2.0	m/z [Da] (by Search Engine): Sequest HT	DeltaM [ppm] (by Search Engine): CHIMERYS Identification	DeltaM [ppm] (by Search Engine): Comet	DeltaM [ppm] (by Search Engine): Mascot	DeltaM [ppm] (by Search Engine): MS Amanda 2.0	DeltaM [ppm] (by Search Engine): Sequest HT	Deltam/z [Da] (by Search Engine): CHIMERYS Identification	Deltam/z [Da] (by Search Engine): Comet	Deltam/z [Da] (by Search Engine): Mascot	Deltam/z [Da] (by Search Engine): MS Amanda 2.0	Deltam/z [Da] (by Search Engine): Sequest HT	RT [min] (by Search Engine): CHIMERYS Identification	RT [min] (by Search Engine): Comet	RT [min] (by Search Engine): Mascot	RT [min] (by Search Engine): MS Amanda 2.0	RT [min] (by Search Engine): Sequest HT	Percolator q-Value (by Search Engine): CHIMERYS Identification	Percolator q-Value (by Search Engine): Comet	Percolator q-Value (by Search Engine): Mascot	Percolator q-Value (by Search Engine): MS Amanda 2.0	Percolator q-Value (by Search Engine): Sequest HT	Percolator PEP (by Search Engine): CHIMERYS Identification	Percolator PEP (by Search Engine): Comet	Percolator PEP (by Search Engine): Mascot	Percolator PEP (by Search Engine): MS Amanda 2.0	Percolator PEP (by Search Engine): Sequest HT	XCorr (by Search Engine): Sequest HT	Comet XCorr (by Search Engine): Comet	Comet DeltaCn Score (by Search Engine): Comet	Comet DeltaCnStar Score (by Search Engine): Comet	Comet SpScore Score (by Search Engine): Comet	Comet SpRank Score (by Search Engine): Comet	Comet Expect Score (by Search Engine): Comet	Amanda Score (by Search Engine): MS Amanda 2.0	CharmeRT Combined Score (by Search Engine): MS Amanda 2.0	Ions Score (by Search Engine): Mascot	Top Apex RT [min]	Abundance Ratio: (dclAB) / (CEA17)	Abundance Ratio: (ppdAB) / (CEA17)	Abundance Ratio: (rrpAB) / (CEA17)	Abundance Ratio P-Value: (dclAB) / (CEA17)	Abundance Ratio P-Value: (ppdAB) / (CEA17)	Abundance Ratio P-Value: (rrpAB) / (CEA17)	Abundance Ratio Adj. P-Value: (dclAB) / (CEA17)	Abundance Ratio Adj. P-Value: (ppdAB) / (CEA17)	Abundance Ratio Adj. P-Value: (rrpAB) / (CEA17)	Abundance Ratio Variability [%]: (dclAB) / (CEA17)	Abundance Ratio Variability [%]: (ppdAB) / (CEA17)	Abundance Ratio Variability [%]: (rrpAB) / (CEA17)	Abundances (Grouped): CEA17	Abundances (Grouped): dclAB	Abundances (Grouped): ppdAB	Abundances (Grouped): rrpAB	Abundances (Grouped) CV [%]: CEA17	Abundances (Grouped) CV [%]: dclAB	Abundances (Grouped) CV [%]: ppdAB	Abundances (Grouped) CV [%]: rrpAB	Found in Sample: F1: Sample, 1, CEA17	Found in Sample: F2: Sample, 2, CEA17	Found in Sample: F3: Sample, 3, CEA17	Found in Sample: F4: Sample, 4, CEA17	Found in Sample: F5: Sample, 1, dclAB	Found in Sample: F6: Sample, 2, dclAB	Found in Sample: F7: Sample, 3, dclAB	Found in Sample: F8: Sample, 4, dclAB	Found in Sample: F9: Sample, 1, ppdAB	Found in Sample: F10: Sample, 2, ppdAB	Found in Sample: F11: Sample, 3, ppdAB	Found in Sample: F12: Sample, 4, ppdAB	Found in Sample: F13: Sample, 1, rrpAB	Found in Sample: F14: Sample, 2, rrpAB	Found in Sample: F15: Sample, 3, rrpAB	Found in Sample: F16: Sample, 4, rrpAB
	QPLIALLAAVNRDPEVFEDPDAFKPER		8.25766e-05	3.34147e-05	2	2	139	Q4WED4; A0A8H4HTX0	Cytochrome P450, putative OS=Neosartorya fumigata (strain ATCC MYA-4609 / Af293 / CBS 101355 / FGSC A1100) OX=330879 GN=AFUA_5G02610 PE=3 SV=1 UPId=UP000002530 PPId=UP000002530 CAP10 domain-containing protein OS=Neosartorya fumigata OX=746128 GN=CNMCM8057_007010 PE=4 SV=1 UPId=UP000632336 PPId=UP000002530	Q4WED4 [356-382]; A0A8H4HTX0 [757-783]		Q4WED4; A0A8H4HTX0	1	3050.59	564.9	91.2	119.7	169.6	47.4	56.4	66.3	79	128.1	127.8	75	74.7					5.06034e+06		1.55574e+06	2.2435e+06	649871			816418		1.1872e+06	849918						3		1	2	1			1		2	1						Shared	High	High	n/a	High	High	4	4		4	4	1	0.482		0.6967	0.6483	0	0		0	0	1	1		1	1	763.404	763.404		763.405	763.405	-0.3	-0.3		0.94	0.94	-0.00023	-0.00023		0.00072	0.00072	115.478	115.478		115.462	115.462	1.874e-06	1.293e-06		1.521e-06	4.872e-07	1.121e-05	1.233e-06		4.14e-06	2.968e-09	3.44	3.05	0.48	0	580.9	1	0	171.27	171.27		116.34	0.508	0.525	0.001	0.296294	0.245544	1e-17	0.782406	0.712507	1.29237e-16	20.04	60.65	0	189	81.1	129.9		93.7	21.76	30.24		High	High	High	High	High	High	High	High	High	High	High	High	High	n/a	n/a	High
	KDMLHAIMHGTDPQTGK		1.06364e-09	3.34147e-05	2	2	350	Q4WED4; A0A8H4HTX0	Cytochrome P450, putative OS=Neosartorya fumigata (strain ATCC MYA-4609 / Af293 / CBS 101355 / FGSC A1100) OX=330879 GN=AFUA_5G02610 PE=3 SV=1 UPId=UP000002530 PPId=UP000002530 CAP10 domain-containing protein OS=Neosartorya fumigata OX=746128 GN=CNMCM8057_007010 PE=4 SV=1 UPId=UP000632336 PPId=UP000002530	Q4WED4 [230-246]; A0A8H4HTX0 [631-647]		Q4WED4; A0A8H4HTX0	1	1879.92	107.1	180.8	101.3	72.3	48.5	130.7	42.3	126	72.2	127.1	101	98.2	115.3	34.7	179.2	63.5	893117	1.77679e+06		890081			408742	1.21255e+06	566773		1.06618e+06	1.08053e+06	802480	189020	1.73273e+06		2	3		1			1	2	1		2	2	3	3	3		Shared	High	High	High	High	High	3	3	3	3	3	1	0.6575	1	0.7819	0.6182	0	0	0	0	0	1	1	1	1	1	627.311	627.31	627.31	627.31	627.31	1.08	-0.09	-0.16	-0.16	-0.16	0.00068	-6e-05	-0.0001	-0.0001	-0.0001	54.7868	54.5201	55.5118	55.5118	55.5118	1.102e-06	1.293e-06	2.047e-06	1.521e-06	4.872e-07	1.997e-08	6.747e-14	2.307e-09	1.191e-12	1.194e-14	2.75	4.01	0.66	0	1302.2	1	0	476.06	476.06	18	56.25	0.572	0.838	0.973	0.319414	0.632665	0.874199	0.806397	0.970825	0.999995	46.81	32.1	41.3	113.3	85.1	108.4	93.1	40.05	55.22	22.52	64.67	High	High	High	High	High	High	High	High	High	High	High	High	High	High	High	High
	IHCLEGPEPSVLQAMEAATFEALR	1xCarbamidomethyl [C3]	3.09755e-09	3.34147e-05	2	2	151	Q4WED4; A0A8H4HTX0	Cytochrome P450, putative OS=Neosartorya fumigata (strain ATCC MYA-4609 / Af293 / CBS 101355 / FGSC A1100) OX=330879 GN=AFUA_5G02610 PE=3 SV=1 UPId=UP000002530 PPId=UP000002530 CAP10 domain-containing protein OS=Neosartorya fumigata OX=746128 GN=CNMCM8057_007010 PE=4 SV=1 UPId=UP000632336 PPId=UP000002530	Q4WED4 [164-187]; A0A8H4HTX0 [565-588]		Q4WED4; A0A8H4HTX0	0	2669.31																																																	No Quan Values	High	High	High	High	High	3	3	3	3	3	1	0.6389	1	0.8705	0.7953	0	0	0	0	0	1	1	1	1	1	890.441	890.44	890.439	890.442	890.44	0.33	0	-1.15	1.67	0	0.0003	0	-0.00102	0.00148	0	118.809	118.745	118.659	118.619	118.745	1.102e-06	1.293e-06	2.047e-06	1.521e-06	4.872e-07	6.461e-09	3.103e-13	6.574e-09	4.062e-11	8.572e-15	5.91	4.93	0.64	0	1182.7	1	0	520.85	520.85	49																						High	n/a	High	High	High	High	High	High	n/a	High	High	High	n/a	n/a	n/a	High
	LPYCEAILR	1xCarbamidomethyl [C4]	2.93505e-05	3.34147e-05	2	2	891	Q4WED4; A0A8H4HTX0	Cytochrome P450, putative OS=Neosartorya fumigata (strain ATCC MYA-4609 / Af293 / CBS 101355 / FGSC A1100) OX=330879 GN=AFUA_5G02610 PE=3 SV=1 UPId=UP000002530 PPId=UP000002530 CAP10 domain-containing protein OS=Neosartorya fumigata OX=746128 GN=CNMCM8057_007010 PE=4 SV=1 UPId=UP000632336 PPId=UP000002530	Q4WED4 [311-319]; A0A8H4HTX0 [712-720]		Q4WED4; A0A8H4HTX0	0	1134.6	120.8	75.1	107.9	133	141.2	141.3	101.8	117.7	95.9	88.6	115.5	106.6	50.4	13	45.2	146	2.86617e+07	2.10014e+07	3.7157e+07	4.66076e+07	5.12802e+07	4.18537e+07	2.7934e+07	3.22054e+07	21405857	2.18062e+07	3.46799e+07	3.33617e+07	9.97015e+06	2.00834e+06	1.24469e+07	5.23185e+07	7	5	6	7	6	7	5	7	6	6	4	5	6	4	5	6	Shared	High	High	High	High	High	2	2	2	2	2	1	0.3927	0.9783	0.6297	0.5484	0	0	0	0	0	1	1	1	1	1	567.802	567.803	567.803	567.803	567.802	0	0.35	0.35	0.35	-0.1	0	0.0002	0.0002	0.0002	-6e-05	80.2009	79.7693	79.7693	79.7693	81.0826	1.086e-05	1.293e-06	2.047e-06	1.521e-06	4.872e-07	3.069e-05	2.902e-06	2.002e-06	4.983e-06	1.537e-06	2.17	2.2	0.39	0	857.3	1	0	343.82	343.82	46	81.17	1.05	0.926	0.418	0.780877	0.826589	0.167797	0.983484	0.995367	0.601852	20.08	23.94	46.12	116.5	131.6	103.2	48.7	22.84	15.41	11.64	90.13	High	High	High	High	High	High	High	High	High	High	High	High	High	High	High	High
	ITILGHDIVFITSAK		3.31377e-07	3.34147e-05	2	2	433	Q4WED4; A0A8H4HTX0	Cytochrome P450, putative OS=Neosartorya fumigata (strain ATCC MYA-4609 / Af293 / CBS 101355 / FGSC A1100) OX=330879 GN=AFUA_5G02610 PE=3 SV=1 UPId=UP000002530 PPId=UP000002530 CAP10 domain-containing protein OS=Neosartorya fumigata OX=746128 GN=CNMCM8057_007010 PE=4 SV=1 UPId=UP000632336 PPId=UP000002530	Q4WED4 [45-59]; A0A8H4HTX0 [446-460]		Q4WED4; A0A8H4HTX0	0	1627.94	126.5	104.2	96.1	113.8	120.4	95.6	60.1	112.3	6.5	40.3	58.5	113.3	137.9	101.6	216.3	96.6			6.6747e+06	8.04329e+06	8.8211e+06	5.71443e+06	3.32538e+06		290467	2.00051e+06		7.15503e+06	5.50782e+06	3.17629e+06	1.20004e+07	6.98172e+06			6	6	6	6	4		1	2		3	5	5	5	6	Shared	High	High	High	High	High	3	3	3	3	3	1	0.7176	1	0.8993	0.6406	0	0	0	0	0	1	1	1	1	1	543.318	543.318	543.318	543.318	543.319	-1.86	-0.69	-0.69	-0.69	0.07	-0.00101	-0.00037	-0.00037	-0.00037	4e-05	106.396	106.691	106.691	106.691	106.351	1.102e-06	1.293e-06	2.047e-06	1.521e-06	4.872e-07	5.237e-07	2.474e-10	1.97e-07	1.978e-09	1.216e-11	1.92	3.86	0.72	0	1418	1	0	479.91	479.91	56	107.14	0.935	0.485	1.031	0.918801	0.0919583	0.962774	0.993941	0.397655	0.999995	5.29	56.86	17.4	114.8	109.2	51.2	124.8	11.86	27.57	81.75	40.03	n/a	n/a	High	High	High	High	High	High	High	High	High	High	High	High	High	High
	LNHAANMLCFFDQR	1xCarbamidomethyl [C9]	1.51903e-06	3.34147e-05	2	2	885	Q4WED4; A0A8H4HTX0	Cytochrome P450, putative OS=Neosartorya fumigata (strain ATCC MYA-4609 / Af293 / CBS 101355 / FGSC A1100) OX=330879 GN=AFUA_5G02610 PE=3 SV=1 UPId=UP000002530 PPId=UP000002530 CAP10 domain-containing protein OS=Neosartorya fumigata OX=746128 GN=CNMCM8057_007010 PE=4 SV=1 UPId=UP000632336 PPId=UP000002530	Q4WED4 [150-163]; A0A8H4HTX0 [551-564]		Q4WED4; A0A8H4HTX0	0	1736.8	51	134.6	114.3	113	129.8	120.9	69.1	54.4	123.5	98	91	115.9	86.2	14.8	136.5	146.9	4.26408e+06	1.32635e+07	1.38768e+07	1.39568e+07	1.66139e+07	1.26261e+07	6.68175e+06	5.2524e+06	9.71626e+06	8.49471e+06	9.63019e+06	1.27865e+07	6.01539e+06	808480	1.32368e+07	1.85462e+07	5	9	7	8	8	9	6	4	6	6	7	8	5	3	7	9	Shared	High	High	High	High	High	3	3	3	3	3	1	0.6722	1	0.7862	0.8208	0	0	0	0	0	1	1	1	1	1	579.605	579.604	579.605	579.604	579.605	0	-0.4	-0.34	-0.4	-0.1	0	-0.00023	-0.0002	-0.00023	-6e-05	91.9337	91.4652	91.7516	91.4652	91.5152	1.102e-06	1.293e-06	2.047e-06	1.521e-06	4.872e-07	6.967e-06	1.352e-08	1.345e-07	2.129e-08	2.459e-10	4.13	2.99	0.67	0	993.7	1	0	409.41	409.41	54	91.99	0.737	0.904	1.246	0.537614	0.725133	0.673031	0.937473	0.986731	0.978471	55.53	27.9	29.68	108.2	87	101.5	103.3	35.07	39.96	14.14	62.78	High	High	High	High	High	High	High	High	High	High	High	High	High	High	High	High
	CVTGPIVEIR	1xCarbamidomethyl [C1]	5.37825e-05	3.34147e-05	2	2	627	Q4WED4; A0A8H4HTX0	Cytochrome P450, putative OS=Neosartorya fumigata (strain ATCC MYA-4609 / Af293 / CBS 101355 / FGSC A1100) OX=330879 GN=AFUA_5G02610 PE=3 SV=1 UPId=UP000002530 PPId=UP000002530 CAP10 domain-containing protein OS=Neosartorya fumigata OX=746128 GN=CNMCM8057_007010 PE=4 SV=1 UPId=UP000632336 PPId=UP000002530	Q4WED4 [73-82]; A0A8H4HTX0 [474-483]		Q4WED4; A0A8H4HTX0	0	1143.62	115.8	182.9	107.2	136.5	73.4	77	48.6	60.6	114.1	59.3	67.9	69.2	103	100.3	215.3	68.9	1.18386e+07	2.20329e+07	1.59082e+07	20608359	1.14839e+07	9.83502e+06	5.75455e+06	7.15449e+06	1.09756e+07	6.28334e+06	8.78585e+06	9.33893e+06	8.78426e+06	6.70358e+06	25518800	1.06346e+07	4	6	6	6	6	5	5	4	6	3	4	4	6	6	6	5	Shared	High	High	High	High	High	2	2	2	2	2	1	0.3399	1	0.6935	0.7294	0	0	0	0	0	1	1	1	1	1	572.313	572.314	572.313	572.313	572.313	-0.04	1.29	0.35	0.29	0.09	-2e-05	0.00074	0.0002	0.00017	5e-05	74.6659	74.1368	74.2984	74.4623	74.656	4.8e-06	1.293e-06	2.047e-06	1.521e-06	9.549e-07	1.81e-05	7.85e-06	3.437e-06	1.988e-05	2.397e-05	2.55	2.03	0.34	0	604.1	1	0.01	252.48	252.48	42	75.22	0.449	0.567	0.698	0.10589	0.140119	0.726907	0.442192	0.523253	0.988117	5.66	40.21	48.72	138.7	73.6	75.6	112.1	24.95	19.92	31.83	52.66	High	High	High	High	High	High	High	High	High	High	High	High	High	High	High	High
	TEVGGVNYNGAFSTKPLGLFALTGPR		1.84468e-05	3.34147e-05	2	2	12	Q4WED4; A0A8H4HTX0	Cytochrome P450, putative OS=Neosartorya fumigata (strain ATCC MYA-4609 / Af293 / CBS 101355 / FGSC A1100) OX=330879 GN=AFUA_5G02610 PE=3 SV=1 UPId=UP000002530 PPId=UP000002530 CAP10 domain-containing protein OS=Neosartorya fumigata OX=746128 GN=CNMCM8057_007010 PE=4 SV=1 UPId=UP000632336 PPId=UP000002530	Q4WED4 [438-463]; A0A8H4HTX0 [839-864]		Q4WED4; A0A8H4HTX0	0	2666.39	72.2	11.8	54.9	84.2	179.6	94.9	101.7	50	36.8	98.5	137.9	187.7	141.4	143.6	62	142.9	2.2903e+06	442255	2.52665e+06	3942577	8.7186e+06	3.75669e+06	3.73444e+06	1.82888e+06	1.09697e+06	3.23953e+06	5.53334e+06	7.85612e+06				6.8441e+06	3	1	2	3	3	2	3	2	2	3	3	3				3	Shared	High	High	n/a	Low	High	3	3		3	3	1	0.4438		0.3167	0.3939	0	0		0	0	1	1		1	1	889.469	889.797		889.461	889.461	0	368.27		-9.28	-9.28	0	0.32732		-0.00825	-0.00825	111.525	112.41		111.525	111.525	0.0005191	1.293e-06		0.2297	0.00788	0.003309	7.761e-08		0.8586	0.1232	2.31	3.29	0.44	0	1077.8	1	0	71.95	71.95		112.97	2.147	2.367	1.823	0.379626	0.196166	0.53295	0.857376	0.636061	0.939174	65.36	62.74	33.67	60	93.6	111	135.4	56.78	50.52	55.37	32.91	Peak Found	Peak Found	Peak Found	Peak Found	High	High	Peak Found	Peak Found	High	Peak Found	High	High	n/a	n/a	n/a	High
	EAVHDSLFTAYHDEESWGIAHR		5.52081e-07	3.34147e-05	2	2	143	Q4WED4; A0A8H4HTX0	Cytochrome P450, putative OS=Neosartorya fumigata (strain ATCC MYA-4609 / Af293 / CBS 101355 / FGSC A1100) OX=330879 GN=AFUA_5G02610 PE=3 SV=1 UPId=UP000002530 PPId=UP000002530 CAP10 domain-containing protein OS=Neosartorya fumigata OX=746128 GN=CNMCM8057_007010 PE=4 SV=1 UPId=UP000632336 PPId=UP000002530	Q4WED4 [83-104]; A0A8H4HTX0 [484-505]		Q4WED4; A0A8H4HTX0	0	2570.17	200.1	19.9	145.5	66.5	103.6	35.5	103.8	97.2	12	258.9	196.6	136.3	65.4	60.7	47.6	50.5	8.25913e+06	970008	8.71514e+06	4.05464e+06	6.54185e+06	1828723	4.95534e+06	4625697	465072	1.10787e+07	1.02621e+07	7.42167e+06	2.25331e+06		2.27632e+06	3.1448e+06	4	1	4	2	3	2	3	3	1	4	4	3	2		2	2	Shared	High	High	n/a	High	High	4	4		4	4	1	0.2796		0.8281	0.252	0	0		0	0	1	1		1	1	643.298	643.301		643.301	643.298	0	4.22		4.22	0.27	0	0.00271		0.00271	0.00018	84.5514	83.8234		83.8234	84.6904	1.102e-06	1.293e-06		1.521e-06	4.872e-07	7.813e-08	9.561e-08		9.759e-07	2.76e-10	1.23	1.86	0.28	0	824.1	1	0.74	179.6	179.6		85.29	1.02	1.664	0.498	0.934763	0.357484	0.335681	0.994927	0.838	0.822895	68.48	88.62	77.56	94.2	96	156.7	53	74.38	39	69.76	15.02	High	Peak Found	High	High	High	High	High	High	Peak Found	High	High	High	High	n/a	Peak Found	High
	DMLHAIMHGTDPQTGK		3.09306e-06	3.34147e-05	2	2	246	Q4WED4; A0A8H4HTX0	Cytochrome P450, putative OS=Neosartorya fumigata (strain ATCC MYA-4609 / Af293 / CBS 101355 / FGSC A1100) OX=330879 GN=AFUA_5G02610 PE=3 SV=1 UPId=UP000002530 PPId=UP000002530 CAP10 domain-containing protein OS=Neosartorya fumigata OX=746128 GN=CNMCM8057_007010 PE=4 SV=1 UPId=UP000632336 PPId=UP000002530	Q4WED4 [231-246]; A0A8H4HTX0 [632-647]		Q4WED4; A0A8H4HTX0	0	1751.82	164.4	70.7	50.8	61	48	61.4	117	38.4	58.4	132.4	166.3	91.2	159.7	167.4	160.3	52.9	2.27487e+06	1.15255e+06	1.01993e+06	1.24578e+06	1.01762e+06	1.06022e+06	1.87336e+06	613292	760108	1.90071e+06	2.91092e+06	1.66461e+06	1.84493e+06		2.57206e+06	1.10454e+06	3	2	1	1	1	3	4	3	1	4	4	3	4		4	2	Shared	High	High	High	High	High	3	3	3	3	3	1	0.6938	1	0.7709	0.6704	0	0	0	0	0	1	1	1	1	1	584.61	584.61	584.61	584.61	584.61	-2.02	-2.02	-2.02	-2.02	-2.02	-0.00118	-0.00118	-0.00118	-0.00118	-0.00118	76.8343	76.8343	76.8343	76.8343	76.8343	1.102e-06	1.293e-06	2.047e-06	1.521e-06	4.872e-07	3.701e-07	1.771e-08	1.93e-06	1.271e-07	2.094e-11	4.43	3.57	0.69	0	1072.6	1	0	343.47	343.47	17	78.43	0.74	1.674	1.517	0.631669	0.502676	0.683265	0.95995	0.929536	0.980693	63.22	67.26	73.35	67.3	55.7	112.7	164.2	60.46	53.09	42.08	40.66	High	High	High	High	High	High	High	High	High	High	High	High	High	n/a	High	High
	DPEVFEDPDAFKPER		1.03898e-05	3.34147e-05	2	2	105	Q4WED4; A0A8H4HTX0	Cytochrome P450, putative OS=Neosartorya fumigata (strain ATCC MYA-4609 / Af293 / CBS 101355 / FGSC A1100) OX=330879 GN=AFUA_5G02610 PE=3 SV=1 UPId=UP000002530 PPId=UP000002530 CAP10 domain-containing protein OS=Neosartorya fumigata OX=746128 GN=CNMCM8057_007010 PE=4 SV=1 UPId=UP000632336 PPId=UP000002530	Q4WED4 [368-382]; A0A8H4HTX0 [769-783]		Q4WED4; A0A8H4HTX0	0	1790.82																																																	No Quan Values	High	High	High	High	High	3	3	3	3	3	1	0.4575	1	0.8163	0.5641	0	0	0	0	0	1	1	1	1	1	597.612	597.612	597.612	597.612	597.612	-0.88	-1.43	-1.43	-1.43	-1.43	-0.00053	-0.00085	-0.00085	-0.00085	-0.00085	87.0687	86.9409	86.9409	86.9409	86.9409	1.102e-06	1.293e-06	2.047e-06	1.521e-06	4.872e-07	8.768e-06	9.288e-08	9.359e-07	1.706e-07	3.656e-11	2.73	2.12	0.46	0	388.7	1	0.08	282.76	282.76	13																						High	High	High	High	High	n/a	High	High	High	High	High	High	High	n/a	High	n/a
	YDRLPSGVK		0.000461743	0.000120986	2	2	190	Q4WED4; A0A8H4HTX0	Cytochrome P450, putative OS=Neosartorya fumigata (strain ATCC MYA-4609 / Af293 / CBS 101355 / FGSC A1100) OX=330879 GN=AFUA_5G02610 PE=3 SV=1 UPId=UP000002530 PPId=UP000002530 CAP10 domain-containing protein OS=Neosartorya fumigata OX=746128 GN=CNMCM8057_007010 PE=4 SV=1 UPId=UP000632336 PPId=UP000002530	Q4WED4 [388-396]; A0A8H4HTX0 [789-797]		Q4WED4; A0A8H4HTX0	1	1034.56	90.9	120.1	19.1	21.6	42.7	94.1	10	11.6	172.2	119.4	13	38.7	223.6	485.8	76.9	60.3	7.20845e+06	1.12299e+07	2.20284e+06	2.52607e+06	5.18209e+06	9.32316e+06	920547	1.06475e+06	1.28556e+07	9.82147e+06	1.30562e+06	4.05502e+06	1.48056e+07	2.51887e+07	7.07284e+06	7.22273e+06	3	5	3	3	4	5	3	3	6	5	3	3	5	6	3	4	Shared	High	High	High	High	High	2	3	3	3	3	1	0.3333	1	1	0.5586	0	0	0	0	0	1	1	1	1	1	517.785	345.526	345.525	345.525	345.526	0.32	0.14	-0.96	-0.96	0.31	0.00017	5e-05	-0.00033	-0.00033	0.00011	31.7452	31.4811	31.4805	31.4805	31.7928	4.327e-05	1.293e-06	9.624e-06	1.47e-05	4.872e-07	0.0001342	1.61e-05	2.171e-05	6.132e-05	2.441e-06	2.9	1.32	0.34	0	305.1	11	1.12	210.11	210.11	18	33.02	0.532	1.336	3.352	0.263789	0.66118	0.106054	0.74366	0.977287	0.460163	10.88	56.57	30.04	66.6	33.5	102.4	197.4	80.42	99.26	85.37	93.05	High	High	Peak Found	Peak Found	High	High	High	Peak Found	High	High	Peak Found	High	High	High	High	High
	LNHAANMLCFFDQR	1xCarbamidomethyl [C9]; 1xOxidation [M7]	0.000720605	0.000168957	2	2	134	Q4WED4; A0A8H4HTX0	Cytochrome P450, putative OS=Neosartorya fumigata (strain ATCC MYA-4609 / Af293 / CBS 101355 / FGSC A1100) OX=330879 GN=AFUA_5G02610 PE=3 SV=1 UPId=UP000002530 PPId=UP000002530 CAP10 domain-containing protein OS=Neosartorya fumigata OX=746128 GN=CNMCM8057_007010 PE=4 SV=1 UPId=UP000632336 PPId=UP000002530	Q4WED4 [150-163]; A0A8H4HTX0 [551-564]		Q4WED4; A0A8H4HTX0	0	1752.79	70.2	84.5	75	116.6	102.2	92	46.9	35.8	110.1	122.7	113.9	167	88	98	145.6	131.4	396130	561671	613675	970805	882029	647867	305936	232764	584363	717776	812849	1.24221e+06	414073		952164	1.11852e+06	4	4	4	4	3	3	4	2	3	3	4	4	4		4	4	Shared	High	High	n/a	High	High	3	3		3	3	1	0.1765		0.3526	0.0977	0	0		0	0	1	1		1	1	584.936	584.936		584.936	584.936	0	-0.05		-0.05	-0.87	0	-3e-05		-3e-05	-0.00051	74.0788	74.0582		74.0582	73.4081	2.18e-05	2.266e-05		1.697e-05	4.872e-07	6.786e-05	0.0001276		6.704e-05	3.653e-07	1.74	1.02	0.18	0	368.1	9	20.4	171.06	171.06		74.27	0.825	1.486	1.205	0.681482	0.68261	0.89201	0.969372	0.981068	0.999995	55.76	4.37	7.75	84.5	69.7	125.5	120.4	24.1	47.36	20.41	23.51	High	High	High	High	High	High	High	High	High	High	High	High	High	n/a	High	High
	LLEEICDEK	1xCarbamidomethyl [C6]	0.00121499	0.000251606	2	2	269	Q4WED4; A0A8H4HTX0	Cytochrome P450, putative OS=Neosartorya fumigata (strain ATCC MYA-4609 / Af293 / CBS 101355 / FGSC A1100) OX=330879 GN=AFUA_5G02610 PE=3 SV=1 UPId=UP000002530 PPId=UP000002530 CAP10 domain-containing protein OS=Neosartorya fumigata OX=746128 GN=CNMCM8057_007010 PE=4 SV=1 UPId=UP000632336 PPId=UP000002530	Q4WED4 [60-68]; A0A8H4HTX0 [461-469]		Q4WED4; A0A8H4HTX0	0	1148.55	75.3	118.6	115.2	108	45.3	25.6	50.9	61.3	22.8	98.6	76.5	70.4	237.2	208.8	229.2	56.3	5.3804e+06	9.98617e+06	1.19419e+07	1.1396e+07	4.95439e+06	2.28757e+06	4.20537e+06	5.05476e+06	1.53594e+06	7.30268e+06	6915986	6.63995e+06	1.4141e+07	9748578	18987219	6.07776e+06	3	3	3	3	3	2	3	3	2	3	3	3	3	3	3	3	Shared	High	High	High	High	High	2	2	2	2	2	1	0.3059	1	0.6444	0.4344	0	0	0	0	0	1	1	1	1	1	574.779	574.78	574.779	574.779	574.779	0	1.38	0.66	0.44	0.77	0	0.00079	0.00038	0.00025	0.00044	64.5916	64.576	64.5387	64.3276	64.6241	2.307e-05	1.427e-05	1.357e-05	2.575e-05	2.304e-06	7.624e-05	8.401e-05	7.892e-05	0.000124	2.779e-05	1.22	1.7	0.3	0	436	2	0.08	191.49	191.49	28	65.08	0.501	0.658	1.872	0.186148	0.292924	0.315711	0.622897	0.773332	0.803586	22.33	16.11	55.31	98.8	42.5	65	193.7	19	32.72	47.51	46.59	High	High	High	High	High	High	High	High	High	High	High	High	High	High	High	High
	INVSNDMDR		0.00174042	0.000401769	2	2	317	Q4WED4; A0A8H4HTX0	Cytochrome P450, putative OS=Neosartorya fumigata (strain ATCC MYA-4609 / Af293 / CBS 101355 / FGSC A1100) OX=330879 GN=AFUA_5G02610 PE=3 SV=1 UPId=UP000002530 PPId=UP000002530 CAP10 domain-containing protein OS=Neosartorya fumigata OX=746128 GN=CNMCM8057_007010 PE=4 SV=1 UPId=UP000632336 PPId=UP000002530	Q4WED4 [141-149]; A0A8H4HTX0 [542-550]		Q4WED4; A0A8H4HTX0	0	1063.48	167.2	173.4	97.2	115.6	19.1	112.1	111	103.1	138.7	111.1	88.1	89.4	70.9	8.5	147.4	47.3	16623104	20320156	1.40261e+07	1.69706e+07	2.90488e+06	1.39144e+07	1.27761e+07	1.1823e+07	1.29764e+07		1.10801e+07	1.17307e+07	5.87838e+06	553063	16994775	7.09383e+06	3	3	3	3	1	3	3	3	3		3	3	3	1	3	2	Shared	High	High	High	High	High	2	2	2	2	2	1	0.4228	1	0.7762	0.3784	0	0	0	0	0	1	1	1	1	1	532.245	532.245	532.245	532.245	532.245	0	-0.1	-0.13	-0.13	-0.39	0	-5e-05	-7e-05	-7e-05	-0.00021	38.357	38.3618	37.9479	37.9479	38.791	0.0001093	3.772e-05	1.468e-05	4.274e-05	3.593e-06	0.0003535	0.0002637	0.000102	0.0002186	3.353e-05	1.11	1.23	0.42	0	274.6	1	1.17	213.09	213.09	26	39.5	0.759	0.801	0.416	0.528066	0.556956	0.297496	0.934487	0.949188	0.785212	37.82	11.24	55.14	137.8	106.1	98.8	57.4	27.28	52.14	22.21	85.47	High	High	High	High	High	High	High	High	High	High	High	High	High	High	High	High
	DYAAEIVAK		0.00506143	0.000754889	2	2	252	Q4WED4; A0A8H4HTX0	Cytochrome P450, putative OS=Neosartorya fumigata (strain ATCC MYA-4609 / Af293 / CBS 101355 / FGSC A1100) OX=330879 GN=AFUA_5G02610 PE=3 SV=1 UPId=UP000002530 PPId=UP000002530 CAP10 domain-containing protein OS=Neosartorya fumigata OX=746128 GN=CNMCM8057_007010 PE=4 SV=1 UPId=UP000632336 PPId=UP000002530	Q4WED4 [213-221]; A0A8H4HTX0 [614-622]		Q4WED4; A0A8H4HTX0	0	979.509	118.3	63.8	154.3	164.3	96.1	67.8	63.2	62.1	62.5	91.2	104.5	106.4	61	126.5	66.6	191.5	130094429	82657807	246310749	266750247	1.61734e+08	9.30703e+07	80406866	7.87892e+07	64634497	1.04058e+08	145358291	154446531	5.59636e+07	90947570	8.49107e+07	317973262	5	5	5	5	5	5	5	5	5	5	5	5	5	3	5	5	Shared	High	High	High	High	High	2	2	2	2	2	1	0.5674	1	0.6018	0.4343	0	0	0	0	0	1	1	1	1	1	490.258	490.258	490.258	490.258	490.258	0	-0.41	-0.41	-0.41	-0.47	0	-0.0002	-0.0002	-0.0002	-0.00023	64.5029	64.6153	64.6153	64.6153	64.4937	6.847e-05	0.0001038	0.0002608	8.23e-05	1.929e-05	0.0002039	0.0007848	0.002665	0.0006056	9.351e-05	0.99	1.78	0.57	0	596.9	1	0	216.45	216.45	36	65.04	0.577	0.662	0.775	0.147856	0.192391	0.792801	0.54497	0.628916	0.995215	64.17	20.5	82.51	138.6	67.1	100.1	94.2	36.3	22.2	22.25	54.83	Peak Found	High	High	High	High	High	High	High	High	High	High	High	High	High	High	High
	IMAPLMTPEAVIDAFAGMR		0.00914324	0.0011551	1	1	36	Q4WED4	Cytochrome P450, putative OS=Neosartorya fumigata (strain ATCC MYA-4609 / Af293 / CBS 101355 / FGSC A1100) OX=330879 GN=AFUA_5G02610 PE=3 SV=1 UPId=UP000002530 PPId=UP000002530	Q4WED4 [105-123]		Q4WED4	0	2034.02																																																	No Quan Values	High	n/a	n/a	Medium	High	3			3	3	1				0.23	0			0.0063	0	1			2	1	678.679			678.679	678.681	0			0.63	2.61	0			0.00043	0.00177	126.501			55.5585	121.351	8.996e-05			0.03331	0.0002087	0.0002916			0.3907	0.001887	2.13							56.8	56.8																							High	High	High	High	High	n/a	High	High	High	High	High	High	High	High	High	High
	ETATDLVK		0.0135935	0.00167437	2	2	121	Q4WED4; A0A8H4HTX0	Cytochrome P450, putative OS=Neosartorya fumigata (strain ATCC MYA-4609 / Af293 / CBS 101355 / FGSC A1100) OX=330879 GN=AFUA_5G02610 PE=3 SV=1 UPId=UP000002530 PPId=UP000002530 CAP10 domain-containing protein OS=Neosartorya fumigata OX=746128 GN=CNMCM8057_007010 PE=4 SV=1 UPId=UP000632336 PPId=UP000002530	Q4WED4 [124-131]; A0A8H4HTX0 [525-532]		Q4WED4; A0A8H4HTX0	0	876.467	63.9	58.6	23.4	80.8	13	15.2	11.3	101.4	259.4	33	77.5	57.6	224	401.1	156.1	23.5	1.82922e+06	1.97759e+06	972590	3.41463e+06		543462	375831	3.34832e+06	6.98299e+06	977923	2.80417e+06	2.17412e+06	5.34988e+06	7.50256e+06	5180228	1.01732e+06	3	2	2	3		1	1	3	3	3	3	2	4	4	4	1	Shared	High	High	High	High	High	2	2	2	2	2	1	0.2123	1	0.5081	0.3435	0	0	0	0	0	1	1	1	1	1	438.737	438.737	438.737	438.737	438.737	-0.32	-0.02	-0.02	-0.32	-0.37	-0.00014	-1e-05	-1e-05	-0.00014	-0.00016	40.939	40.9519	40.9519	40.939	40.5643	0.0001434	0.0002612	0.0001732	0.0002911	8.174e-05	0.0005135	0.002907	0.001725	0.00279	0.0005887	1.31	1.46	0.21	0	689.1	1	1.05	162.59	162.59	24	41.76	0.355	1.535	4.834	0.0790508	0.661897	0.0557576	0.36222	0.977474	0.30042	80.4	132.58	58.88	74.4	17.1	81.2	227.3	42.54	125.21	96.68	78.1	Peak Found	High	High	Peak Found	n/a	Peak Found	Peak Found	High	High	Peak Found	High	High	High	High	High	Peak Found
	LLEEICDEKR	1xCarbamidomethyl [C6]	0.0206732	0.00231848	2	2	9	Q4WED4; A0A8H4HTX0	Cytochrome P450, putative OS=Neosartorya fumigata (strain ATCC MYA-4609 / Af293 / CBS 101355 / FGSC A1100) OX=330879 GN=AFUA_5G02610 PE=3 SV=1 UPId=UP000002530 PPId=UP000002530 CAP10 domain-containing protein OS=Neosartorya fumigata OX=746128 GN=CNMCM8057_007010 PE=4 SV=1 UPId=UP000632336 PPId=UP000002530	Q4WED4 [60-69]; A0A8H4HTX0 [461-470]		Q4WED4; A0A8H4HTX0	1	1304.65	26.9	45.4	149.2	103.5									396.1	353.3	342.3	183.3	134543		1.0828e+06										1.65277e+06	1.15474e+06	1.98431e+06	1.38399e+06	1		1										1	1	1	1	Shared	High	n/a	n/a	Low	Low	3			3	3	1			0.1215	0.0182	0			0	0	1			1	1	435.555			435.556	435.555	0			0.49	-0.07	0			0.00021	-3e-05	51.5022			57.3094	57.7462	0.0001379			0.1846	0.4759	0.0004855			0.8327	0.9367	1.1							55.39	55.39		52.23	0.001	0.001	4.227	1e-17	1e-17	0.103202	1.29097e-16	1.38778e-16	0.452932	0	0	105.51	65.8			334.2	68.72			29.25	Peak Found	High	High	n/a	n/a	High	n/a	n/a	n/a	n/a	n/a	n/a	Peak Found	High	Peak Found	Peak Found
	INVSNDMDR	1xOxidation [M7]	0.0317109	0.00305952	2	2	72	Q4WED4; A0A8H4HTX0	Cytochrome P450, putative OS=Neosartorya fumigata (strain ATCC MYA-4609 / Af293 / CBS 101355 / FGSC A1100) OX=330879 GN=AFUA_5G02610 PE=3 SV=1 UPId=UP000002530 PPId=UP000002530 CAP10 domain-containing protein OS=Neosartorya fumigata OX=746128 GN=CNMCM8057_007010 PE=4 SV=1 UPId=UP000632336 PPId=UP000002530	Q4WED4 [141-149]; A0A8H4HTX0 [542-550]		Q4WED4; A0A8H4HTX0	0	1079.48	207.1	239.2	2.5	225.5	13.9	9.9	3	2.8	80.9	112.7	139.2	178.6	99	52.5	90.2	143			225509				218107	206312											1				1	1									Shared	High	High	High	High	High	2	2	2	2	2	1	0.2199	1	0.608	0.4456	0	0	0	0	0	1	1	1	1	1	540.244	540.244	540.244	540.244	540.244	2.51	2.52	2.52	2.52	2.52	0.00136	0.00136	0.00136	0.00136	0.00136	24.5589	24.5589	24.5589	24.5589	24.5589	0.0001636	0.001049	0.001871	0.002085	5.879e-05	0.0006424	0.01125	0.01718	0.02252	0.0003754	1.93	1.41	0.22	0	369.6	2	1.52	177.67	177.67	10	25.17	0.053	0.611	0.551	0.000325468	0.352098	0.458716	0.00311781	0.833246	0.906423	91.31	63.8	84.26	195.9	4.9	113.5	85.7	66.16	73.64	32.37	38.64	High	n/a	High	High	High	High	High	High	High	n/a	n/a	High	n/a	n/a	High	n/a
	DVDFVLADK		0.0404276	0.00366629	2	2	18	Q4WED4; A0A8H4HTX0	Cytochrome P450, putative OS=Neosartorya fumigata (strain ATCC MYA-4609 / Af293 / CBS 101355 / FGSC A1100) OX=330879 GN=AFUA_5G02610 PE=3 SV=1 UPId=UP000002530 PPId=UP000002530 CAP10 domain-containing protein OS=Neosartorya fumigata OX=746128 GN=CNMCM8057_007010 PE=4 SV=1 UPId=UP000632336 PPId=UP000002530	Q4WED4 [426-434]; A0A8H4HTX0 [827-835]		Q4WED4; A0A8H4HTX0	0	1021.52																																																	No Quan Values	High	Low	n/a	Low	High	2	2		2	2	1	0.0833		0.3037	0.3962	0	0		0	0	1	1		1	1	511.264	511.761		511.266	511.263	0	974.67		4.57	-1.21	0	0.49782		0.00233	-0.00062	89.2974	68.4221		62.9701	89.2974	0.0003316	0.3804		0.05395	3.708e-05	0.001808	0.9929		0.5605	0.0001953	1.59	0.96	0.08	0	333.3	5	6.32	100	100																							High	n/a	n/a	n/a	n/a	n/a	n/a	High	High	n/a	High	High	High	n/a	High	High
B0YBH7	DUF3828 domain-containing protein OS=Neosartorya fumigata (strain CEA10 / CBS 144.89 / FGSC A1163) OX=451804 GN=AFUB_086630 PE=4 SV=1 UPId=UP000001699 PPId=UP000002530	47	5399	11	11	0	193	20.7	5.86		0	0	817.66	1017.44	5487	108149	3717.48	0	110.379	3.53466e+08	5.41975e+08	1.59008e+08	1.4972e+08	3.44663e+08	2.53925e+08	2.40386e+08	7.84962e+08	2.45945e+08	3.44875e+08	1.69634e+08	2.68295e+08	9.32225e+08	1.2779e+09	1.95854e+09	1.57522e+08	8	9	8	9	10	9	8	9	10	10	7	10	10	10	10	9	High	High	High	High	High	High	High	High	High	High	High	High	High	High	High	High						B0YBH7
	Sequence	Modifications	Qvality PEP	Qvality q-value	# Protein Groups	# Proteins	# PSMs	Master Protein Accessions	Master Protein Descriptions	Positions in Master Proteins	Modifications in Master Proteins	Protein Accessions	# Missed Cleavages	Theo. MH+ [Da]	Abundances (Scaled): F1: Sample, 1, CEA17	Abundances (Scaled): F2: Sample, 2, CEA17	Abundances (Scaled): F3: Sample, 3, CEA17	Abundances (Scaled): F4: Sample, 4, CEA17	Abundances (Scaled): F5: Sample, 1, dclAB	Abundances (Scaled): F6: Sample, 2, dclAB	Abundances (Scaled): F7: Sample, 3, dclAB	Abundances (Scaled): F8: Sample, 4, dclAB	Abundances (Scaled): F9: Sample, 1, ppdAB	Abundances (Scaled): F10: Sample, 2, ppdAB	Abundances (Scaled): F11: Sample, 3, ppdAB	Abundances (Scaled): F12: Sample, 4, ppdAB	Abundances (Scaled): F13: Sample, 1, rrpAB	Abundances (Scaled): F14: Sample, 2, rrpAB	Abundances (Scaled): F15: Sample, 3, rrpAB	Abundances (Scaled): F16: Sample, 4, rrpAB	Abundance: F1: Sample, 1, CEA17	Abundance: F2: Sample, 2, CEA17	Abundance: F3: Sample, 3, CEA17	Abundance: F4: Sample, 4, CEA17	Abundance: F5: Sample, 1, dclAB	Abundance: F6: Sample, 2, dclAB	Abundance: F7: Sample, 3, dclAB	Abundance: F8: Sample, 4, dclAB	Abundance: F9: Sample, 1, ppdAB	Abundance: F10: Sample, 2, ppdAB	Abundance: F11: Sample, 3, ppdAB	Abundance: F12: Sample, 4, ppdAB	Abundance: F13: Sample, 1, rrpAB	Abundance: F14: Sample, 2, rrpAB	Abundance: F15: Sample, 3, rrpAB	Abundance: F16: Sample, 4, rrpAB	Abundances Count: F1: Sample, 1, CEA17	Abundances Count: F2: Sample, 2, CEA17	Abundances Count: F3: Sample, 3, CEA17	Abundances Count: F4: Sample, 4, CEA17	Abundances Count: F5: Sample, 1, dclAB	Abundances Count: F6: Sample, 2, dclAB	Abundances Count: F7: Sample, 3, dclAB	Abundances Count: F8: Sample, 4, dclAB	Abundances Count: F9: Sample, 1, ppdAB	Abundances Count: F10: Sample, 2, ppdAB	Abundances Count: F11: Sample, 3, ppdAB	Abundances Count: F12: Sample, 4, ppdAB	Abundances Count: F13: Sample, 1, rrpAB	Abundances Count: F14: Sample, 2, rrpAB	Abundances Count: F15: Sample, 3, rrpAB	Abundances Count: F16: Sample, 4, rrpAB	Quan Info	Confidence (by Search Engine): CHIMERYS Identification	Confidence (by Search Engine): Comet	Confidence (by Search Engine): Mascot	Confidence (by Search Engine): MS Amanda 2.0	Confidence (by Search Engine): Sequest HT	Charge (by Search Engine): CHIMERYS Identification	Charge (by Search Engine): Comet	Charge (by Search Engine): Mascot	Charge (by Search Engine): MS Amanda 2.0	Charge (by Search Engine): Sequest HT	DeltaScore (by Search Engine): CHIMERYS Identification	DeltaScore (by Search Engine): Comet	DeltaScore (by Search Engine): Mascot	DeltaScore (by Search Engine): MS Amanda 2.0	DeltaScore (by Search Engine): Sequest HT	DeltaCn (by Search Engine): CHIMERYS Identification	DeltaCn (by Search Engine): Comet	DeltaCn (by Search Engine): Mascot	DeltaCn (by Search Engine): MS Amanda 2.0	DeltaCn (by Search Engine): Sequest HT	Rank (by Search Engine): CHIMERYS Identification	Rank (by Search Engine): Comet	Rank (by Search Engine): Mascot	Rank (by Search Engine): MS Amanda 2.0	Rank (by Search Engine): Sequest HT	m/z [Da] (by Search Engine): CHIMERYS Identification	m/z [Da] (by Search Engine): Comet	m/z [Da] (by Search Engine): Mascot	m/z [Da] (by Search Engine): MS Amanda 2.0	m/z [Da] (by Search Engine): Sequest HT	DeltaM [ppm] (by Search Engine): CHIMERYS Identification	DeltaM [ppm] (by Search Engine): Comet	DeltaM [ppm] (by Search Engine): Mascot	DeltaM [ppm] (by Search Engine): MS Amanda 2.0	DeltaM [ppm] (by Search Engine): Sequest HT	Deltam/z [Da] (by Search Engine): CHIMERYS Identification	Deltam/z [Da] (by Search Engine): Comet	Deltam/z [Da] (by Search Engine): Mascot	Deltam/z [Da] (by Search Engine): MS Amanda 2.0	Deltam/z [Da] (by Search Engine): Sequest HT	RT [min] (by Search Engine): CHIMERYS Identification	RT [min] (by Search Engine): Comet	RT [min] (by Search Engine): Mascot	RT [min] (by Search Engine): MS Amanda 2.0	RT [min] (by Search Engine): Sequest HT	Percolator q-Value (by Search Engine): CHIMERYS Identification	Percolator q-Value (by Search Engine): Comet	Percolator q-Value (by Search Engine): Mascot	Percolator q-Value (by Search Engine): MS Amanda 2.0	Percolator q-Value (by Search Engine): Sequest HT	Percolator PEP (by Search Engine): CHIMERYS Identification	Percolator PEP (by Search Engine): Comet	Percolator PEP (by Search Engine): Mascot	Percolator PEP (by Search Engine): MS Amanda 2.0	Percolator PEP (by Search Engine): Sequest HT	XCorr (by Search Engine): Sequest HT	Comet XCorr (by Search Engine): Comet	Comet DeltaCn Score (by Search Engine): Comet	Comet DeltaCnStar Score (by Search Engine): Comet	Comet SpScore Score (by Search Engine): Comet	Comet SpRank Score (by Search Engine): Comet	Comet Expect Score (by Search Engine): Comet	Amanda Score (by Search Engine): MS Amanda 2.0	CharmeRT Combined Score (by Search Engine): MS Amanda 2.0	Ions Score (by Search Engine): Mascot	Top Apex RT [min]	Abundance Ratio: (dclAB) / (CEA17)	Abundance Ratio: (ppdAB) / (CEA17)	Abundance Ratio: (rrpAB) / (CEA17)	Abundance Ratio P-Value: (dclAB) / (CEA17)	Abundance Ratio P-Value: (ppdAB) / (CEA17)	Abundance Ratio P-Value: (rrpAB) / (CEA17)	Abundance Ratio Adj. P-Value: (dclAB) / (CEA17)	Abundance Ratio Adj. P-Value: (ppdAB) / (CEA17)	Abundance Ratio Adj. P-Value: (rrpAB) / (CEA17)	Abundance Ratio Variability [%]: (dclAB) / (CEA17)	Abundance Ratio Variability [%]: (ppdAB) / (CEA17)	Abundance Ratio Variability [%]: (rrpAB) / (CEA17)	Abundances (Grouped): CEA17	Abundances (Grouped): dclAB	Abundances (Grouped): ppdAB	Abundances (Grouped): rrpAB	Abundances (Grouped) CV [%]: CEA17	Abundances (Grouped) CV [%]: dclAB	Abundances (Grouped) CV [%]: ppdAB	Abundances (Grouped) CV [%]: rrpAB	Found in Sample: F1: Sample, 1, CEA17	Found in Sample: F2: Sample, 2, CEA17	Found in Sample: F3: Sample, 3, CEA17	Found in Sample: F4: Sample, 4, CEA17	Found in Sample: F5: Sample, 1, dclAB	Found in Sample: F6: Sample, 2, dclAB	Found in Sample: F7: Sample, 3, dclAB	Found in Sample: F8: Sample, 4, dclAB	Found in Sample: F9: Sample, 1, ppdAB	Found in Sample: F10: Sample, 2, ppdAB	Found in Sample: F11: Sample, 3, ppdAB	Found in Sample: F12: Sample, 4, ppdAB	Found in Sample: F13: Sample, 1, rrpAB	Found in Sample: F14: Sample, 2, rrpAB	Found in Sample: F15: Sample, 3, rrpAB	Found in Sample: F16: Sample, 4, rrpAB
	QSGPFSIEPGKEAPPEIITDGK		4.52758e-09	3.34147e-05	1	1	669	B0YBH7	DUF3828 domain-containing protein OS=Neosartorya fumigata (strain CEA10 / CBS 144.89 / FGSC A1163) OX=451804 GN=AFUB_086630 PE=4 SV=1 UPId=UP000001699 PPId=UP000002530	B0YBH7 [101-122]		B0YBH7	1	2297.17	57.9	65.7	67.9	62.5	17.6	17.3	21.3	22.2	32.2	75.6	31.4	13.1	200.4	438	165.9	310.9		5.50634e+07			19131213	15397038		18220701	2.15724e+07	5.57496e+07		1.22919e+07	1.18911e+08	203576466	1.3674e+08			8			2	2		3	5	6		3	9	9	9			High	High	High	High	High	3	3	3	3	3	1	0.698	1	0.8569	0.8094	0	0	0	0	0	1	1	1	1	1	766.394	766.393	766.393	766.393	766.393	0	-0.62	-0.47	-0.62	-0.95	0	-0.00047	-0.00036	-0.00047	-0.00073	91.5848	91.2421	91.4287	91.2421	91.6425	1.102e-06	1.293e-06	2.047e-06	1.521e-06	4.872e-07	2.709e-08	5.334e-13	1.166e-08	7.637e-11	8.178e-16	3.62	4.04	0.7	0	1063.9	1	0	502.16	502.16	46	92.15	0.309	0.508	4.149	0.002712	0.0412965	0.0203572	0.0220952	0.223641	0.139791	10.94	48.65	45.18	70.3	21.2	34.9	273.6	6.84	12.82	69.64	44.07	High	High	High	High	High	High	High	High	High	High	High	High	High	High	High	High
	QVALGVPQGDKYNWEVDIINHGPEFPHK		1.56831e-09	3.34147e-05	1	1	359	B0YBH7	DUF3828 domain-containing protein OS=Neosartorya fumigata (strain CEA10 / CBS 144.89 / FGSC A1163) OX=451804 GN=AFUB_086630 PE=4 SV=1 UPId=UP000001699 PPId=UP000002530	B0YBH7 [138-165]		B0YBH7	1	3187.6	74.1	85.2	5.5	5.8	57.4	41.6	5.7	34.3	55.9	115.2	12.2	20.2	276.6	596.6	204	9.7	2.76442e+07	3.74632e+07	2.98067e+06	3.17275e+06	3.27655e+07	19371975	2.44955e+06	1.47537e+07	1.96247e+07	44574942	5.74579e+06	9.96412e+06	8.60849e+07	145434920	88208377	5.48089e+06	4	5	2	1	4	3	2	2	3	3	3	3	6	6	5	2		High	High	High	High	High	4	4	4	4	4	1	0.6585	1	0.8609	0.7731	0	0	0	0	0	1	1	1	1	1	797.654	797.655	797.655	797.655	797.654	-0.33	0.51	0.51	0.51	-0.84	-0.00027	0.00041	0.00041	0.00041	-0.00067	97.686	97.8573	97.8573	97.8573	97.6595	1.102e-06	1.293e-06	2.047e-06	1.521e-06	4.872e-07	6.768e-09	1.173e-13	2.256e-09	2.432e-11	1.054e-11	5.95	4.89	0.66	0	2033.3	1	0	515.42	515.42	18	98.3	0.893	1.729	5.111	0.819797	0.214077	0.0131233	0.987246	0.665365	0.0979372	72.98	62.46	77.02	25.1	45.8	40.8	288.3	100.78	62.3	92.18	89.85	High	High	High	Peak Found	High	High	Peak Found	High	High	High	High	High	High	High	High	High
	YNWEVDIINHGPEFPHK		5.16605e-08	3.34147e-05	1	1	1289	B0YBH7	DUF3828 domain-containing protein OS=Neosartorya fumigata (strain CEA10 / CBS 144.89 / FGSC A1163) OX=451804 GN=AFUB_086630 PE=4 SV=1 UPId=UP000001699 PPId=UP000002530	B0YBH7 [149-165]		B0YBH7	0	2095	86.4	96.5	21.5	19.4	34.7	32.8	46.2	162.4	44	65.2	28.2	39.1	210.3	332.7	358.6	22	1.53879e+08	2.02566e+08	5.56686e+07	5.10447e+07	9.45614e+07	7.29311e+07	9.52026e+07	3.33722e+08	7.37086e+07	1.20503e+08	6.36193e+07	9.19104e+07	3.1264e+08	3.87299e+08	7.40722e+08	59185486	9	9	7	6	8	8	8	8	8	8	8	8	9	10	9	7		High	High	High	High	High	3	3	3	3	3	1	0.6496	1	0.8766	0.5857	0	0	0	0	0	1	1	1	1	1	699.006	699.006	699.006	699.005	699.006	0	0.23	0.15	-0.73	-0.04	0	0.00016	0.00011	-0.00051	-3e-05	93.2532	93.3517	93.2675	93.2979	93.0133	1.102e-06	1.293e-06	2.047e-06	1.521e-06	4.872e-07	2.566e-07	1.733e-11	1.237e-08	5.161e-10	4.347e-13	3.5	3.71	0.65	0	940.3	1	0	474.73	474.73	47	93.55	0.928	0.941	2.897	0.919281	0.857456	0.0805233	0.993976	0.997464	0.387348	163.14	68.61	59.19	44.3	41.1	42.6	271.9	73.62	90.61	35.18	66.5	High	High	High	High	High	High	High	High	High	High	High	High	High	High	High	High
	QVALGVPQGDK		0.00016517	9.03871e-05	1	1	694	B0YBH7	DUF3828 domain-containing protein OS=Neosartorya fumigata (strain CEA10 / CBS 144.89 / FGSC A1163) OX=451804 GN=AFUB_086630 PE=4 SV=1 UPId=UP000001699 PPId=UP000002530	B0YBH7 [138-148]		B0YBH7	0	1111.61	81.6	108.1	22.9	21.9	46.6	48.7	65.2	190.3	70.1	60.9	26.8	45	166.1	271.7	342.4	31.8	49481461	77296134	2.01983e+07	19639650	43241401	36878522	45771799	133182592	39993659	38326595	2.05349e+07	35988270	84063264	107750672	240852176	29165120	3	3	3	3	3	3	3	3	3	3	3	3	3	3	3	3		High	High	High	High	High	2	2	2	2	2	1	0.5983	1	0.8159	0.7624	0	0	0	0	0	1	1	1	1	1	556.309	556.309	556.309	556.309	556.309	0	0.69	-0.71	0.69	0.59	0	0.00039	-0.00039	0.00039	0.00033	52.7069	52.8002	52.8039	52.8002	53.4201	4.8e-06	1.293e-06	7.731e-06	1.521e-06	9.175e-07	1.912e-05	1.894e-06	1.746e-05	6.291e-06	4.465e-06	3.03	2.34	0.6	0	806.3	1	0	246.65	246.65	39	53.94	1.274	1.001	2.262	0.437494	0.976049	0.144876	0.89758	0.999975	0.555376	139.21	44.65	34.78	47.5	61.9	57.5	233.2	73.66	78.58	37.54	66.59	High	High	High	High	High	High	High	High	High	High	High	High	High	High	High	High
	QSGPFSIEPGK		0.000240598	0.000101679	1	1	560	B0YBH7	DUF3828 domain-containing protein OS=Neosartorya fumigata (strain CEA10 / CBS 144.89 / FGSC A1163) OX=451804 GN=AFUB_086630 PE=4 SV=1 UPId=UP000001699 PPId=UP000002530	B0YBH7 [101-111]		B0YBH7	0	1146.58	73.1	100.4	49.5	44.5	49.5	53.5	49.8	144.4	69.3	57.7	51.1	57.6	171.6	314.7	304.3	8.9	4.99774e+07	80904838	4.91866e+07	4.49637e+07	5.18656e+07	4.5658e+07	3.94208e+07	1.14003e+08	4.46128e+07	4.09442e+07	44242876	5.20161e+07	9.79532e+07	1.40687e+08	241328288	9.15783e+06	4	6	6	6	6	6	5	6	6	6	3	7	6	6	6	4		High	High	High	High	High	2	2	2	2	2	1	0.5692	1	0.7105		0	0	0	0	0.0211	1	1	1	1	2	573.793	573.794	573.794	573.793	573.793	0	0.86	1.19	0.03	0.1	0	0.0005	0.00068	2e-05	6e-05	67.0622	66.8869	66.8421	66.7965	67.2487	7.187e-06	1.293e-06	7.731e-06	1.521e-06	4.872e-07	2.597e-05	3.36e-06	1.344e-05	6.983e-06	2.048e-07	0.93	2.53	0.57	0	938.6	1	0	291.74	291.74	58	67.64	0.826	0.99	2.714	0.64892	0.96096	0.11046	0.964255	0.999975	0.471892	56.91	20.66	80.21	60.5	51.9	58	229.7	38.23	62.97	12.84	71.56	High	High	High	High	High	High	High	High	High	High	High	High	High	High	High	High
	VFYWVAVPGK		0.000186871	0.000101679	1	1	316	B0YBH7	DUF3828 domain-containing protein OS=Neosartorya fumigata (strain CEA10 / CBS 144.89 / FGSC A1163) OX=451804 GN=AFUB_086630 PE=4 SV=1 UPId=UP000001699 PPId=UP000002530	B0YBH7 [91-100]		B0YBH7	0	1165.64	3.4	5.1	2.7	4.8	160.3	100.8	49.7	23	58.8	80.8	54.2	60.2	189.6	353.3	369.5	83.6			861976	1.53533e+06	53178622	2.72642e+07	1.24731e+07	5.75284e+06	11985958	18161649		1.72186e+07	34281341	50033269	92818614	27360714			1	1	3	3	3	2	3	3		3	3	3	3	3		High	High	High	High	High	2	2	2	2	2	1	0.5746	1	0.6272	0.7178	0	0	0	0	0	1	1	1	1	1	583.324	583.324	583.324	583.324	583.324	0.31	1	0.92	1	1	0.00018	0.00059	0.00053	0.00059	0.00059	98.7712	99.0345	99.1117	99.0345	99.0345	1.189e-05	1.293e-06	5.386e-06	1.521e-06	9.175e-07	3.242e-05	2.31e-06	1.002e-05	8.79e-06	9.918e-06	3.26	2.28	0.57	0	736.8	1	0	259.23	259.23	45	99.48	18.849	16.537	62.089	1.33062e-08	1.93107e-09	3.46785e-10	1.61291e-07	2.5664e-08	4.43746e-09	58.12	18.5	61.13	4.1	72	60.5	263.3	28.5	72.54	18.61	55	High	High	Peak Found	High	High	High	High	High	High	High	High	High	High	High	High	High
	FTDSRDPPNSCK	1xCarbamidomethyl [C11]	0.000179356	0.000101679	1	1	674	B0YBH7	DUF3828 domain-containing protein OS=Neosartorya fumigata (strain CEA10 / CBS 144.89 / FGSC A1163) OX=451804 GN=AFUB_086630 PE=4 SV=1 UPId=UP000001699 PPId=UP000002530	B0YBH7 [126-137]		B0YBH7	1	1423.63	34.2	99.3	3.9	6.1	51.8	98.2	11.7	48.2	133.5	79.5	5.3	40.8	281.9	536.7	133.9	35	488664	1.67118e+06	80235.7	129709	1.13375e+06	1.75141e+06	193152	794833	1.79512e+06	1.178e+06	96462.5	768739	3.36086e+06	5.01098e+06	2.21809e+06	754075	7	6	5	6	6	6	6	6	6	6	5	6	6	8	6	7		High	High	High	High	High	3	3	3	3	3	1	0.4082	1	0.6846	0.7143	0	0	0	0	0	1	1	1	1	1	475.214	475.213	475.213	475.213	475.214	0	-0.85	-0.85	-0.85	-0.62	0	-0.0004	-0.0004	-0.0004	-0.0003	19.4067	20.4014	20.4014	20.4014	20.1012	4.793e-05	1.341e-05	0.0001101	2.4e-05	4.872e-07	0.0001453	6.801e-05	0.001198	0.0001142	1.605e-08	2.52	1.47	0.41	0	226.6	2	0.36	225.77	225.77	10	20.92	2.139	2.321	6.845	0.292282	0.292691	0.0248847	0.777663	0.773128	0.163797	70.36	99.13	30.71	18.4	63.3	72.1	246.1	123.93	67.56	84.79	88.4	High	High	Peak Found	High	High	High	Peak Found	High	High	High	High	High	High	High	High	High
	EAPPEIITDGK		0.000423958	0.000120986	1	1	763	B0YBH7	DUF3828 domain-containing protein OS=Neosartorya fumigata (strain CEA10 / CBS 144.89 / FGSC A1163) OX=451804 GN=AFUB_086630 PE=4 SV=1 UPId=UP000001699 PPId=UP000002530	B0YBH7 [112-122]		B0YBH7	0	1169.6	75.6	77.3	21.8	20.8	33.4	29	40.7	149.8	36.4	25.8	29.5	38.3	245.1	382.5	375.6	18.4	7.18347e+07	8.65423e+07	30028836	29229585	4.85897e+07	34337430	44772003	1.64194e+08	32522774	25385171	35389519	4.80116e+07	1.94273e+08	2.37443e+08	4.13581e+08	2.64048e+07	5	4	3	3	4	3	3	6	3	3	3	4	6	6	6	3		High	High	High	High	High	2	2	2	2	2	1	0.3333	1	0.7132	0.2273	0	0	0	0	0	1	1	1	1	1	585.306	585.307	585.306	585.306	585.305	0	0.85	-0.27	-0.38	-1.13	0	0.0005	-0.00016	-0.00022	-0.00066	62.3363	62.9181	61.7792	61.7828	61.0804	1.189e-05	2.527e-06	1.654e-05	1.815e-05	4.872e-07	3.2e-05	3.252e-05	0.0001122	6.78e-05	1.943e-05	0.66	1.65	0.33	0	426.3	1	0.47	208.77	208.77	33	63.13	0.909	0.807	4.004	0.864357	0.517527	0.0199716	0.990129	0.935099	0.137842	143.13	91.74	75.23	39.3	35.7	31.7	293.4	65.16	91.62	18.08	66.63	High	High	High	High	High	High	High	High	High	High	High	High	High	High	High	High
	DCGAGGSCGK	2xCarbamidomethyl [C2; C8]	0.00331367	0.000541196	1	1	25	B0YBH7	DUF3828 domain-containing protein OS=Neosartorya fumigata (strain CEA10 / CBS 144.89 / FGSC A1163) OX=451804 GN=AFUB_086630 PE=4 SV=1 UPId=UP000001699 PPId=UP000002530	B0YBH7 [174-183]		B0YBH7	0	968.356	76.6	83.6	31.6	22.4	49.6	51.9	32.8	83.1	63.3	64.1	10.5	43.1	217.4	337.6	404.5	28	5228.74	6727.75		2263.65	5188.08				4065.26	4542.12		3881.96	12389.9	15072.9	32030	2892.72	1	1		1	1				1	1		1	1	1	1	1		n/a	High	High	n/a	High		2	2		2		0.8375	1		1		0	0		0		1	1		1		484.681	484.681		484.681		-1.72	-1.1		-1.72		-0.00083	-0.00053		-0.00083		14.8575	14.8598		14.8575		2.676e-05	4.508e-05		4.872e-07		0.0001834	0.0004679		7.724e-06	1.93	1.6	0.84	0	296.6	1	0.01			11	9.01	0.82	0.796	3.387	0.708073	0.555408	0.250924	0.973299	0.949053	0.733592	43.59	46.18	61.06	46.5	48	49.4	256.2	57.89	38.62	55.55	66.9	Peak Found	Peak Found	n/a	Peak Found	Peak Found	n/a	n/a	High	Peak Found	Peak Found	n/a	Peak Found	High	High	High	Peak Found
	VFYWVAVPGKQSGPFSIEPGK		0.00873221	0.00113198	1	1	3	B0YBH7	DUF3828 domain-containing protein OS=Neosartorya fumigata (strain CEA10 / CBS 144.89 / FGSC A1163) OX=451804 GN=AFUB_086630 PE=4 SV=1 UPId=UP000001699 PPId=UP000002530	B0YBH7 [91-111]		B0YBH7	1	2293.2																																																	No Quan Values	n/a	High	Medium	Low	Low		4	3	3	3		0.2157			0.0286		0	0	0.0274	0		1	1	3	1		574.064	765.077	765.071	765.072		14.91	7.05	-1.38	-0.05		0.00855	0.00539	-0.00106	-3e-05		67.1325	145.937	167.272	160.411		4.979e-05	0.04046	0.1914	0.235		0.0003464	0.6196	0.8383	0.8074	0.35	2.04	0.22	0	410.4	2	1.14	18.1	18.1	0																						n/a	n/a	n/a	n/a	High	n/a	n/a	n/a	n/a	n/a	n/a	n/a	n/a	n/a	n/a	n/a
	VCASCGTR	2xCarbamidomethyl [C2; C5]	0.0211532	0.00233522	1	1	47	B0YBH7	DUF3828 domain-containing protein OS=Neosartorya fumigata (strain CEA10 / CBS 144.89 / FGSC A1163) OX=451804 GN=AFUB_086630 PE=4 SV=1 UPId=UP000001699 PPId=UP000002530	B0YBH7 [166-173]		B0YBH7	0	910.387	48.4	122.3	0.7	0.5	38.9	83.8	27.7	91.7	41.3	14.2	1.3	28.7	241.2	308.6	548.7	2.1	155146	461582	3092.91	2598.34	190563	334996	102573	338759	124549	47101.3	5283.11	121263	644655	646020	2.03752e+06	10033.5	5	6	1	1	4	5	3	5	5	3	2	2	6	6	6	2		High	High	High	n/a	High	2	2	2		2	1	0.3692	1		0.2424	0	0	0		0	1	1	1		1	455.697	455.696	455.696		455.697	0	-1.73	-1.73		-0.75	0	-0.00079	-0.00079		-0.00034	14.988	15.0341	15.0341		15.0715	0.0003244	0.0006107	0.0008011		1.991e-05	0.001748	0.006757	0.008452		9.961e-05	0.99	1.31	0.37	0	324.6	1	0.91			24	15.58	5.777	1.293	4.336	0.0794143	0.961735	0.0937181	0.363279	0.999975	0.426676	524.96	105.7	41.99	6.4	64.2	22.7	306.8	133.71	52.78	81.31	81.72	High	Peak Found	Peak Found	Peak Found	High	High	High	High	Peak Found	Peak Found	High	High	High	High	High	Peak Found
Q4WWV0	Succinate-semialdehyde dehydrogenase, putative OS=Neosartorya fumigata (strain ATCC MYA-4609 / Af293 / CBS 101355 / FGSC A1100) OX=330879 GN=AFUA_3G07150 PE=4 SV=1 UPId=UP000002530 PPId=UP000002530	49	5396	21	19	0	499	54.4	6.99		0	0	917.07	1126.54	5928	122807	2970.48	0	154.993	1.04667e+08	1.00428e+08	1.73565e+08	2.0525e+08	2.52108e+08	1.81348e+08	1.84079e+08	2.04224e+08	7.96812e+07	1.20728e+08	2.16864e+08	2.0058e+08	8.30964e+07	1.80446e+08	1.30505e+08	1.93069e+08	12	12	13	13	15	17	14	15	14	13	15	15	10	6	10	14	High	High	High	High	High	High	High	High	High	High	High	High	High	High	High	High	other metabolic processes		other molecular function	Pf00171	3511957	afm:AFUA_3G07150; Q4WWV0
	Sequence	Modifications	Qvality PEP	Qvality q-value	# Protein Groups	# Proteins	# PSMs	Master Protein Accessions	Master Protein Descriptions	Positions in Master Proteins	Modifications in Master Proteins	Protein Accessions	# Missed Cleavages	Theo. MH+ [Da]	Abundances (Scaled): F1: Sample, 1, CEA17	Abundances (Scaled): F2: Sample, 2, CEA17	Abundances (Scaled): F3: Sample, 3, CEA17	Abundances (Scaled): F4: Sample, 4, CEA17	Abundances (Scaled): F5: Sample, 1, dclAB	Abundances (Scaled): F6: Sample, 2, dclAB	Abundances (Scaled): F7: Sample, 3, dclAB	Abundances (Scaled): F8: Sample, 4, dclAB	Abundances (Scaled): F9: Sample, 1, ppdAB	Abundances (Scaled): F10: Sample, 2, ppdAB	Abundances (Scaled): F11: Sample, 3, ppdAB	Abundances (Scaled): F12: Sample, 4, ppdAB	Abundances (Scaled): F13: Sample, 1, rrpAB	Abundances (Scaled): F14: Sample, 2, rrpAB	Abundances (Scaled): F15: Sample, 3, rrpAB	Abundances (Scaled): F16: Sample, 4, rrpAB	Abundance: F1: Sample, 1, CEA17	Abundance: F2: Sample, 2, CEA17	Abundance: F3: Sample, 3, CEA17	Abundance: F4: Sample, 4, CEA17	Abundance: F5: Sample, 1, dclAB	Abundance: F6: Sample, 2, dclAB	Abundance: F7: Sample, 3, dclAB	Abundance: F8: Sample, 4, dclAB	Abundance: F9: Sample, 1, ppdAB	Abundance: F10: Sample, 2, ppdAB	Abundance: F11: Sample, 3, ppdAB	Abundance: F12: Sample, 4, ppdAB	Abundance: F13: Sample, 1, rrpAB	Abundance: F14: Sample, 2, rrpAB	Abundance: F15: Sample, 3, rrpAB	Abundance: F16: Sample, 4, rrpAB	Abundances Count: F1: Sample, 1, CEA17	Abundances Count: F2: Sample, 2, CEA17	Abundances Count: F3: Sample, 3, CEA17	Abundances Count: F4: Sample, 4, CEA17	Abundances Count: F5: Sample, 1, dclAB	Abundances Count: F6: Sample, 2, dclAB	Abundances Count: F7: Sample, 3, dclAB	Abundances Count: F8: Sample, 4, dclAB	Abundances Count: F9: Sample, 1, ppdAB	Abundances Count: F10: Sample, 2, ppdAB	Abundances Count: F11: Sample, 3, ppdAB	Abundances Count: F12: Sample, 4, ppdAB	Abundances Count: F13: Sample, 1, rrpAB	Abundances Count: F14: Sample, 2, rrpAB	Abundances Count: F15: Sample, 3, rrpAB	Abundances Count: F16: Sample, 4, rrpAB	Quan Info	Confidence (by Search Engine): CHIMERYS Identification	Confidence (by Search Engine): Comet	Confidence (by Search Engine): Mascot	Confidence (by Search Engine): MS Amanda 2.0	Confidence (by Search Engine): Sequest HT	Charge (by Search Engine): CHIMERYS Identification	Charge (by Search Engine): Comet	Charge (by Search Engine): Mascot	Charge (by Search Engine): MS Amanda 2.0	Charge (by Search Engine): Sequest HT	DeltaScore (by Search Engine): CHIMERYS Identification	DeltaScore (by Search Engine): Comet	DeltaScore (by Search Engine): Mascot	DeltaScore (by Search Engine): MS Amanda 2.0	DeltaScore (by Search Engine): Sequest HT	DeltaCn (by Search Engine): CHIMERYS Identification	DeltaCn (by Search Engine): Comet	DeltaCn (by Search Engine): Mascot	DeltaCn (by Search Engine): MS Amanda 2.0	DeltaCn (by Search Engine): Sequest HT	Rank (by Search Engine): CHIMERYS Identification	Rank (by Search Engine): Comet	Rank (by Search Engine): Mascot	Rank (by Search Engine): MS Amanda 2.0	Rank (by Search Engine): Sequest HT	m/z [Da] (by Search Engine): CHIMERYS Identification	m/z [Da] (by Search Engine): Comet	m/z [Da] (by Search Engine): Mascot	m/z [Da] (by Search Engine): MS Amanda 2.0	m/z [Da] (by Search Engine): Sequest HT	DeltaM [ppm] (by Search Engine): CHIMERYS Identification	DeltaM [ppm] (by Search Engine): Comet	DeltaM [ppm] (by Search Engine): Mascot	DeltaM [ppm] (by Search Engine): MS Amanda 2.0	DeltaM [ppm] (by Search Engine): Sequest HT	Deltam/z [Da] (by Search Engine): CHIMERYS Identification	Deltam/z [Da] (by Search Engine): Comet	Deltam/z [Da] (by Search Engine): Mascot	Deltam/z [Da] (by Search Engine): MS Amanda 2.0	Deltam/z [Da] (by Search Engine): Sequest HT	RT [min] (by Search Engine): CHIMERYS Identification	RT [min] (by Search Engine): Comet	RT [min] (by Search Engine): Mascot	RT [min] (by Search Engine): MS Amanda 2.0	RT [min] (by Search Engine): Sequest HT	Percolator q-Value (by Search Engine): CHIMERYS Identification	Percolator q-Value (by Search Engine): Comet	Percolator q-Value (by Search Engine): Mascot	Percolator q-Value (by Search Engine): MS Amanda 2.0	Percolator q-Value (by Search Engine): Sequest HT	Percolator PEP (by Search Engine): CHIMERYS Identification	Percolator PEP (by Search Engine): Comet	Percolator PEP (by Search Engine): Mascot	Percolator PEP (by Search Engine): MS Amanda 2.0	Percolator PEP (by Search Engine): Sequest HT	XCorr (by Search Engine): Sequest HT	Comet XCorr (by Search Engine): Comet	Comet DeltaCn Score (by Search Engine): Comet	Comet DeltaCnStar Score (by Search Engine): Comet	Comet SpScore Score (by Search Engine): Comet	Comet SpRank Score (by Search Engine): Comet	Comet Expect Score (by Search Engine): Comet	Amanda Score (by Search Engine): MS Amanda 2.0	CharmeRT Combined Score (by Search Engine): MS Amanda 2.0	Ions Score (by Search Engine): Mascot	Top Apex RT [min]	Abundance Ratio: (dclAB) / (CEA17)	Abundance Ratio: (ppdAB) / (CEA17)	Abundance Ratio: (rrpAB) / (CEA17)	Abundance Ratio P-Value: (dclAB) / (CEA17)	Abundance Ratio P-Value: (ppdAB) / (CEA17)	Abundance Ratio P-Value: (rrpAB) / (CEA17)	Abundance Ratio Adj. P-Value: (dclAB) / (CEA17)	Abundance Ratio Adj. P-Value: (ppdAB) / (CEA17)	Abundance Ratio Adj. P-Value: (rrpAB) / (CEA17)	Abundance Ratio Variability [%]: (dclAB) / (CEA17)	Abundance Ratio Variability [%]: (ppdAB) / (CEA17)	Abundance Ratio Variability [%]: (rrpAB) / (CEA17)	Abundances (Grouped): CEA17	Abundances (Grouped): dclAB	Abundances (Grouped): ppdAB	Abundances (Grouped): rrpAB	Abundances (Grouped) CV [%]: CEA17	Abundances (Grouped) CV [%]: dclAB	Abundances (Grouped) CV [%]: ppdAB	Abundances (Grouped) CV [%]: rrpAB	Found in Sample: F1: Sample, 1, CEA17	Found in Sample: F2: Sample, 2, CEA17	Found in Sample: F3: Sample, 3, CEA17	Found in Sample: F4: Sample, 4, CEA17	Found in Sample: F5: Sample, 1, dclAB	Found in Sample: F6: Sample, 2, dclAB	Found in Sample: F7: Sample, 3, dclAB	Found in Sample: F8: Sample, 4, dclAB	Found in Sample: F9: Sample, 1, ppdAB	Found in Sample: F10: Sample, 2, ppdAB	Found in Sample: F11: Sample, 3, ppdAB	Found in Sample: F12: Sample, 4, ppdAB	Found in Sample: F13: Sample, 1, rrpAB	Found in Sample: F14: Sample, 2, rrpAB	Found in Sample: F15: Sample, 3, rrpAB	Found in Sample: F16: Sample, 4, rrpAB
	LVVGHGAQEGTTMGPLTTPR		6.5033e-09	3.34147e-05	1	1	273	Q4WWV0	Succinate-semialdehyde dehydrogenase, putative OS=Neosartorya fumigata (strain ATCC MYA-4609 / Af293 / CBS 101355 / FGSC A1100) OX=330879 GN=AFUA_3G07150 PE=4 SV=1 UPId=UP000002530 PPId=UP000002530	Q4WWV0 [327-346]		Q4WWV0	0	2022.04	59.8	9.9	28.9	110.8	185.5	157	163.7	91.7	56.3	132.2	77.5	67.6	80.4	84.4	150.8	143.3	1.56451e+06	306666	1.09767e+06	4.28036e+06	7.42875e+06	5.12839e+06	4.9533e+06	2.76747e+06	1386172		2.56414e+06	2333307				5.66089e+06	2	1	1	3	3	3	3	2	3		2	2				3		High	High	High	High	High	3	3	3	3	3	1	0.6325	1	0.7767	0.6114	0	0	0	0	0	1	1	1	1	1	674.686	674.686	674.687	674.687	674.687	0.51	0.11	0.94	1.01	1.01	0.00034	8e-05	0.00063	0.00068	0.00068	68.863	69.3117	69.0548	69.3128	69.3128	1.102e-06	1.293e-06	2.047e-06	1.521e-06	4.872e-07	7.261e-08	8.941e-13	2.098e-09	4.298e-11	3.52e-11	4.04	4.19	0.63	0	614.1	1	0	507.21	507.21	46	69.59	4.19	1.589	2.648	0.0600654	0.663351	0.260933	0.29631	0.977759	0.746877	85.5	96.59	109.83	43.3	166.9	75.4	114.5	84.11	27.03	40.34	32.69	High	High	High	High	High	High	High	High	High	High	High	High	n/a	n/a	n/a	High
	LVVGHGAQEGTTMGPLTTPR	1xOxidation [M13]	1.17713e-08	3.34147e-05	1	1	195	Q4WWV0	Succinate-semialdehyde dehydrogenase, putative OS=Neosartorya fumigata (strain ATCC MYA-4609 / Af293 / CBS 101355 / FGSC A1100) OX=330879 GN=AFUA_3G07150 PE=4 SV=1 UPId=UP000002530 PPId=UP000002530	Q4WWV0 [327-346]		Q4WWV0	0	2038.04	25.8	16.6	20.7	66.4	122.4	122.7	128.9	138.5	48.9	110.9	156.2	149.5	127.9	143.2	101.4	119.9	490219		571994	1.86316e+06	3.55837e+06	2.91076e+06	2.83401e+06	3036156	873703	2.18458e+06	3.75271e+06	3.7481e+06				3.43832e+06	1		1	3	3	3	3	3	2	3	3	3				3		High	High	High	High	High	3	3	3	3	3	1	0.7149	1	0.8688	0.7437	0	0	0	0	0	1	1	1	1	1	680.017	680.017	680.017	680.017	680.018	-0.45	-0.45	-0.45	-0.45	0.2	-0.00031	-0.00031	-0.00031	-0.00031	0.00014	58.1777	58.1777	58.1777	58.1777	57.9796	1.102e-06	1.293e-06	2.047e-06	1.521e-06	4.872e-07	5.935e-08	2.097e-12	1.189e-08	5.821e-11	2.18e-13	4.76	4.56	0.72	0	703.7	1	0	506.59	506.59	50	58.8	5.428	3.873	4.922	0.0143517	0.0524762	0.0943983	0.0947836	0.26756	0.428518	37.28	91.26	47.45	23.1	125.3	128.3	123.3	70.93	5.9	42.3	14.12	High	n/a	High	High	High	High	High	High	High	High	High	High	n/a	n/a	n/a	High
	RLGADVILGGGQVPGQK		1.31419e-05	3.34147e-05	1	1	275	Q4WWV0	Succinate-semialdehyde dehydrogenase, putative OS=Neosartorya fumigata (strain ATCC MYA-4609 / Af293 / CBS 101355 / FGSC A1100) OX=330879 GN=AFUA_3G07150 PE=4 SV=1 UPId=UP000002530 PPId=UP000002530	Q4WWV0 [360-376]		Q4WWV0	1	1664.94																																																	No Quan Values	High	High	High	High	High	3	3	3	3	3	1	0.5858	1	0.8395	0.6547	0	0	0	0	0	1	1	1	1	1	555.653	555.654	555.654	555.653	555.653	0	2.6	2.73	-0.12	0.23	0	0.00144	0.00152	-7e-05	0.00013	74.9717	75.0304	75.0647	75.0347	74.5121	1.102e-06	1.293e-06	1.064e-05	6.937e-06	4.872e-07	1.373e-06	2.444e-06	3.226e-05	2.736e-05	1.241e-06	2.78	2.68	0.59	0	689.8	1	0	259.64	259.64	12																						High	High	High	High	High	High	High	High	High	High	High	High	High	High	High	High
	LIAAHCAEGLKK	1xCarbamidomethyl [C6]	6.32351e-06	3.34147e-05	1	1	460	Q4WWV0	Succinate-semialdehyde dehydrogenase, putative OS=Neosartorya fumigata (strain ATCC MYA-4609 / Af293 / CBS 101355 / FGSC A1100) OX=330879 GN=AFUA_3G07150 PE=4 SV=1 UPId=UP000002530 PPId=UP000002530	Q4WWV0 [251-262]		Q4WWV0	1	1310.72	81.7	134	45.9	62.3	80.6	60.9	39.2	37.8	113.1	85.5	39.8	60.9	101.9	377.9	166.1	112.3	8.30663e+06	1.6043e+07	6.77479e+06	9.3495e+06	1.25353e+07	7.7319e+06	4.61241e+06	4.43661e+06	1.08189e+07	9.01385e+06	5.1119e+06	8.16004e+06	8.64148e+06	2.51011e+07	1.95742e+07	1.72382e+07	5	7	8	7	7	7	5	4	5	5	5	5	5	5	8	8		High	High	High	High	High	3	3	3	3	3	1	0.5497	1	0.7961	0.7785	0	0	0	0	0	1	1	1	1	1	437.58	437.58	437.58	437.58	437.58	-0.25	0.49	-0.03	0.17	1.55	-0.00011	0.00022	-1e-05	7e-05	0.00068	27.3318	26.4902	27.6986	26.0249	26.7121	1.948e-05	1.293e-06	2.047e-06	1.521e-06	4.872e-07	5.898e-05	1.681e-08	1.364e-06	1.36e-07	1.155e-07	2.89	3.02	0.55	0	828.3	1	0	347.87	347.87	29	27.49	0.72	0.92	2.255	0.528721	0.763699	0.200589	0.934487	0.991093	0.662257	33.75	29.5	51.75	86.8	59.4	87.7	166.1	47.21	37.09	42.32	67.88	High	High	High	High	High	High	High	High	High	High	High	High	High	High	High	High
	LEDPSLLHFDSFVGDK		7.22862e-08	3.34147e-05	1	1	729	Q4WWV0	Succinate-semialdehyde dehydrogenase, putative OS=Neosartorya fumigata (strain ATCC MYA-4609 / Af293 / CBS 101355 / FGSC A1100) OX=330879 GN=AFUA_3G07150 PE=4 SV=1 UPId=UP000002530 PPId=UP000002530	Q4WWV0 [11-26]		Q4WWV0	0	1818.89	129	52.5	93.1	98.4	110.4	61.9	113.9	145.6	43	162.9	166.3	149.7	65.7	9.3	97.4	100.8	3.50801e+07	1.68316e+07	3.67322e+07	3.94966e+07	4.59697e+07	2.10037e+07	3.58239e+07	4.56868e+07	1.1004e+07	4.59387e+07	5.72017e+07	5.37111e+07	1.49077e+07	1.64854e+06	3.06886e+07	4.13952e+07	6	5	5	4	5	4	6	5	4	5	5	4	5	4	6	6		High	High	High	High	High	3	3	3	3	3	1	0.5322	1	0.8138	0.7157	0	0	0	0	0	1	1	1	1	1	606.968	607.302	606.968	606.968	606.968	0	550.7	-0.31	0.06	0.02	0	0.33389	-0.00019	3e-05	1e-05	102.638	102.552	102.78	102.777	102.642	1.102e-06	1.293e-06	2.047e-06	1.521e-06	4.872e-07	6.716e-07	2.811e-11	8.613e-08	4.153e-10	3.216e-12	3.06	4.04	0.53	0	1659.9	1	0	473.99	473.99	41	102.98	1.2	1.649	0.722	0.554238	0.0880644	0.759034	0.941533	0.386251	0.993046	18.72	65.33	53.96	86.2	101	140.7	72.1	33.71	32.02	45.03	62.08	High	High	High	High	High	High	High	High	High	High	High	High	High	High	High	High
	LEDPSLLHFDSFVGDKWVQAK		5.19593e-05	3.34147e-05	1	1	14	Q4WWV0	Succinate-semialdehyde dehydrogenase, putative OS=Neosartorya fumigata (strain ATCC MYA-4609 / Af293 / CBS 101355 / FGSC A1100) OX=330879 GN=AFUA_3G07150 PE=4 SV=1 UPId=UP000002530 PPId=UP000002530	Q4WWV0 [11-31]		Q4WWV0	1	2431.23					655.3	199.6	363.8	381.2													1.64949e+06	409839															1	1												High	n/a	n/a	High	High	4			4	4	1			0.2426	0.3454	0			0	0	1			1	1	608.563			608.563	608.563	0.07			0.07	0.07	4e-05			4e-05	4e-05	104.651			104.651	104.651	5.999e-06			7.858e-06	4.872e-07	2.26e-05			3.923e-05	1.096e-09	1.94							76.55	76.55		104.88	1000			1e-17			1.29097e-16			0				400				47.22			High	High	n/a	n/a	High	High	n/a	n/a	n/a	High	n/a	n/a	n/a	n/a	n/a	High
	GYFFQPTILTGMKEEMLVSR		1.13181e-08	3.34147e-05	1	1	87	Q4WWV0	Succinate-semialdehyde dehydrogenase, putative OS=Neosartorya fumigata (strain ATCC MYA-4609 / Af293 / CBS 101355 / FGSC A1100) OX=330879 GN=AFUA_3G07150 PE=4 SV=1 UPId=UP000002530 PPId=UP000002530	Q4WWV0 [377-396]		Q4WWV0	1	2347.18					324.4	116	193.8	111					266.5	144.8	254.1	189.5					3.65538e+06	1.06612e+06										2.10571e+06					3	2										3		High	High	High	High	High	3	3	3	3	3	1	0.5203	1	0.8832	0.709	0	0	0	0	0	1	1	1	1	1	783.065	783.065	783.065	783.065	783.065	-0.65	-1.19	-0.26	-0.84	-1.19	-0.00051	-0.00093	-0.0002	-0.00066	-0.00093	112.189	112.202	112.19	112.243	112.202	1.102e-06	1.293e-06	2.047e-06	1.521e-06	4.872e-07	2.362e-08	1.983e-12	8.067e-09	2.536e-10	1.012e-11	3.54	3.69	0.52	0	966.2	1	0	531.51	531.51	63	112.72	1000		1000	1e-17		1e-17	1.29097e-16		1.29237e-16	0		0		162.4		237.6		53.44		26.69	n/a	n/a	n/a	n/a	High	High	n/a	n/a	High	High	n/a	High	n/a	n/a	n/a	High
	VTLELGGNCPFIVFDDANLDQALDQLMALK	1xCarbamidomethyl [C9]	3.86363e-06	3.34147e-05	1	1	26	Q4WWV0	Succinate-semialdehyde dehydrogenase, putative OS=Neosartorya fumigata (strain ATCC MYA-4609 / Af293 / CBS 101355 / FGSC A1100) OX=330879 GN=AFUA_3G07150 PE=4 SV=1 UPId=UP000002530 PPId=UP000002530	Q4WWV0 [263-292]		Q4WWV0	0	3320.65																																																	No Quan Values	High	High	High	High	High	4	4	4	4	4	1	0.5634	1	0.8999	0.7778	0	0	0	0	0	1	1	1	1	1	830.918	830.918	830.918	830.918	830.918	-1.45	-1.45	-1.45	-1.45	-1.45	-0.0012	-0.0012	-0.0012	-0.0012	-0.0012	132.924	132.924	132.924	132.924	132.924	1.102e-06	1.293e-06	2.047e-06	1.521e-06	4.872e-07	4.54e-07	6.024e-07	7.653e-07	6.474e-07	8.202e-10	3.6	4.81	0.56	0	528.5	1	0	329.97	329.97	55																						n/a	n/a	High	High	n/a	n/a	n/a	High	n/a	n/a	High	High	n/a	n/a	High	High
	EETFAPIAALYR		3.27098e-05	3.34147e-05	1	1	203	Q4WWV0	Succinate-semialdehyde dehydrogenase, putative OS=Neosartorya fumigata (strain ATCC MYA-4609 / Af293 / CBS 101355 / FGSC A1100) OX=330879 GN=AFUA_3G07150 PE=4 SV=1 UPId=UP000002530 PPId=UP000002530	Q4WWV0 [397-408]		Q4WWV0	0	1380.72	40.6	36.2	109.6	119.5	162.9	165.5	157.3	194	42.7	51.2	131.9	139.3	1.6	94.4	30.5	122.8	9619656	1.00962e+07	37648830	41773173	59038822	48909447	43083667	52990397	9.50954e+06	1.25809e+07	39514841	43498898	321558			43879963	1	3	3	3	3	3	3	3	2	2	3	3	1			3		High	High	High	High	High	2	2	2	2	2	1	0.4378	1	0.752	0.6872	0	0	0	0	0	1	1	1	1	1	690.862	690.861	690.861	690.861	690.861	0	-0.44	-0.44	-0.44	-0.53	0	-0.0003	-0.0003	-0.0003	-0.00037	103.959	103.678	103.678	103.678	103.492	1.102e-06	1.293e-06	6.742e-06	1.521e-06	4.872e-07	3.123e-06	3.946e-06	1.074e-05	8.504e-06	2.154e-06	2.11	2.17	0.44	0	419.1	1	0	274.87	274.87	44	104.32	2.551	1.185	0.535	0.0115661	0.594521	0.481052	0.0788808	0.96095	0.918562	74.79	9.6	127.09	72.8	179	89.7	58.5	57.76	9.66	56.28	89.69	High	High	High	High	High	High	High	High	High	High	High	High	Peak Found	n/a	n/a	High
	AGFPAGVLNVLTTDLENTPSLSEALCK	1xCarbamidomethyl [C26]	6.29601e-06	3.34147e-05	1	1	605	Q4WWV0	Succinate-semialdehyde dehydrogenase, putative OS=Neosartorya fumigata (strain ATCC MYA-4609 / Af293 / CBS 101355 / FGSC A1100) OX=330879 GN=AFUA_3G07150 PE=4 SV=1 UPId=UP000002530 PPId=UP000002530	Q4WWV0 [207-233]		Q4WWV0	0	2817.43	110.7	54.8	140	130.8	95.6	45.1	88.6	131.1	43.1	113.3	187.3	148.4	31.2	49.6	118.8	111.6	2.59918e+06	1.51508e+06	4.77015e+06	4.53561e+06	3.43474e+06	1.32256e+06	2.40571e+06	3.54959e+06	952710	2.75826e+06	5.562e+06	4.59613e+06	610848		3.23421e+06	3.95692e+06	6	5	6	6	6	6	6	6	5	6	6	6	4		6	6		High	High	High	High	High	4	4	4	4	4	1	0.1935	1	0.8275	0.6585	0	0	0	0	0	1	1	1	1	1	705.114	705.113	705.114	705.115	705.114	0	-1.69	-0.52	1.36	0.01	0	-0.00119	-0.00036	0.00096	0	125.813	125.8	125.856	125.766	125.83	1.102e-06	1.293e-06	2.047e-06	1.521e-06	4.872e-07	7.058e-07	6.049e-08	5.657e-07	3.629e-07	9.454e-11	4.1	1.55	0.19	0	234.7	4	1.72	300.12	300.12	42	126.09	0.843	1.232	0.851	0.7896	0.890156	0.798756	0.985667	0.99885	0.995856	13.47	56.75	4.61	115.6	88.4	124.6	71.4	35.04	39.16	49.77	56.51	High	High	High	High	High	High	High	High	High	High	High	High	High	n/a	High	High
	IHGTVSVPSAPNR		0.000235766	0.000101679	1	1	335	Q4WWV0	Succinate-semialdehyde dehydrogenase, putative OS=Neosartorya fumigata (strain ATCC MYA-4609 / Af293 / CBS 101355 / FGSC A1100) OX=330879 GN=AFUA_3G07150 PE=4 SV=1 UPId=UP000002530 PPId=UP000002530	Q4WWV0 [134-146]		Q4WWV0	0	1334.72	54.8	19	104.3	149.7	141.7	125.8	250.8	227.4	57.8	42.3	133.6	125.1	50.5	44.6	4.1	68.5	2.70453e+06	1.10566e+06	7.47717e+06	1.09183e+07	1.07136e+07	7.75706e+06	1.43329e+07	1.29595e+07	2.68363e+06	2.16707e+06	8.34873e+06	8.15415e+06			232600	5.1075e+06	3	2	6	6	6	6	6	6	4	3	6	6			1	4		High	High	High	High	High	2	2	2	2	2	1	0.6164	1	0.7912	0.7284	0	0	0	0	0	1	1	1	1	1	667.862	667.862	667.862	667.862	667.862	0.01	0.01	0.01	0.01	0.01	0	0	0	0	0	39.8419	39.8419	39.8419	39.8419	39.8419	5.999e-06	1.293e-06	7.731e-06	1.521e-06	4.872e-07	2.177e-05	3.26e-06	1.363e-05	8.562e-06	1.448e-07	3.24	2.32	0.62	0	385.1	1	0	252.58	252.58	32	41.58	2.494	1.162	0.65	0.0960503	0.941425	0.571518	0.413503	0.999975	0.952199	31.76	28.39	84.78	78	185.3	87.7	49	69.73	33.21	51.69	64.89	High	High	High	High	High	High	High	High	High	High	High	High	n/a	n/a	High	High
	LGADVILGGGQVPGQK		0.000311715	0.000101679	1	1	303	Q4WWV0	Succinate-semialdehyde dehydrogenase, putative OS=Neosartorya fumigata (strain ATCC MYA-4609 / Af293 / CBS 101355 / FGSC A1100) OX=330879 GN=AFUA_3G07150 PE=4 SV=1 UPId=UP000002530 PPId=UP000002530	Q4WWV0 [361-376]		Q4WWV0	0	1508.84	96.7	118.6	131.1	131	82.6	85.4	66.1	72	133.8	109.4	107.9	95.2	69	57.8	155.9	87.7	6.05804e+06	8.75842e+06	1.19222e+07	1.2123e+07	7.92513e+06	6.68088e+06	4.79048e+06	5.20226e+06	7889218	7.10597e+06	8.55198e+06	7.86955e+06	3.6059e+06	2.36856e+06	11326382	8.29869e+06	3	3	3	3	3	3	3	3	3	3	3	3	3	3	3	3		High	High	High	High	High	3	3	3	3	3	1	0.2707	1	0.7938	0.3407	0	0	0	0	0	1	1	1	1	1	503.619	503.619	503.619	503.619	503.619	-0.59	-0.14	-0.14	-0.14	-0.18	-0.0003	-7e-05	-7e-05	-7e-05	-9e-05	88.3746	88.1584	88.1584	88.1584	88.5317	5.999e-06	9.375e-06	9.624e-06	7.858e-06	4.872e-07	2.438e-05	5.82e-05	2.34e-05	4.137e-05	2.314e-06	1.35	1.33	0.27	0	995	1	1.58	192.09	192.09	4	88.96	0.629	0.871	0.691	0.356745	0.683323	0.678705	0.83981	0.981254	0.979338	29.1	19.08	33.32	128.5	79.5	111.9	80.1	13.58	11.83	14.47	47.48	High	High	High	High	High	High	High	High	High	High	High	High	High	High	High	High
	EVAVNEYLITK		0.000423958	0.000120986	1	1	119	Q4WWV0	Succinate-semialdehyde dehydrogenase, putative OS=Neosartorya fumigata (strain ATCC MYA-4609 / Af293 / CBS 101355 / FGSC A1100) OX=330879 GN=AFUA_3G07150 PE=4 SV=1 UPId=UP000002530 PPId=UP000002530	Q4WWV0 [479-489]		Q4WWV0	0	1278.69					135.1	147.2	345.7	316	149.8	197.2	239.3	69.7									9696155	8.61554e+06	18749310	17087756			14190202	4.30975e+06									2	2	2	2			2	2						High	High	High	High	High	2	2	2	2	2	1	0.4147	1	0.6441	0.5972	0	0	0	0	0	1	1	1	1	1	639.851	639.851	639.851	639.851	639.851	0.56	0.09	0.09	0.09	0.09	0.00036	6e-05	6e-05	6e-05	6e-05	82.9133	82.3647	82.3647	82.3647	82.3647	1.394e-05	2.527e-06	9.009e-06	7.858e-06	4.872e-07	3.805e-05	3.275e-05	2.007e-05	3.683e-05	6.015e-06	2.88	2.17	0.41	0	906.5	1	0	233.94	233.94	29	83.71	1000	1000		1e-17	1e-17		1.29097e-16	1.38778e-16		0	0			222.6	177.4			46.73	44.35		n/a	n/a	High	High	High	High	High	High	n/a	n/a	High	High	n/a	n/a	n/a	High
