## Supplementary material for "Disruption of the *Aspergillus fumigatus* RNA interference machinery alters the conidial transcriptome": Dataset_S4 (part 90 of 194)

### Sheet: Peptides (continued)
Accession	Description	Coverage [%]	# PSMs	# Peptides	# Unique Peptides	# Razor Peptides	# AAs	MW [kDa]	calc. pI	Modifications	Acetyl (N-term) Count	Phospho (S; T; Y) Count	Score CHIMERYS Identification: CHIMERYS Identification	Score Comet: Comet	Score Mascot: Mascot	Score MS Amanda 2.0: MS Amanda 2.0	Score Sequest HT: Sequest HT	Exp. q-value: Combined	Sum PEP Score	Abundance: F1: Sample, 1, CEA17	Abundance: F2: Sample, 2, CEA17	Abundance: F3: Sample, 3, CEA17	Abundance: F4: Sample, 4, CEA17	Abundance: F5: Sample, 1, dclAB	Abundance: F6: Sample, 2, dclAB	Abundance: F7: Sample, 3, dclAB	Abundance: F8: Sample, 4, dclAB	Abundance: F9: Sample, 1, ppdAB	Abundance: F10: Sample, 2, ppdAB	Abundance: F11: Sample, 3, ppdAB	Abundance: F12: Sample, 4, ppdAB	Abundance: F13: Sample, 1, rrpAB	Abundance: F14: Sample, 2, rrpAB	Abundance: F15: Sample, 3, rrpAB	Abundance: F16: Sample, 4, rrpAB	Abundances Count: F1: Sample, 1, CEA17	Abundances Count: F2: Sample, 2, CEA17	Abundances Count: F3: Sample, 3, CEA17	Abundances Count: F4: Sample, 4, CEA17	Abundances Count: F5: Sample, 1, dclAB	Abundances Count: F6: Sample, 2, dclAB	Abundances Count: F7: Sample, 3, dclAB	Abundances Count: F8: Sample, 4, dclAB	Abundances Count: F9: Sample, 1, ppdAB	Abundances Count: F10: Sample, 2, ppdAB	Abundances Count: F11: Sample, 3, ppdAB	Abundances Count: F12: Sample, 4, ppdAB	Abundances Count: F13: Sample, 1, rrpAB	Abundances Count: F14: Sample, 2, rrpAB	Abundances Count: F15: Sample, 3, rrpAB	Abundances Count: F16: Sample, 4, rrpAB	Found in Sample: F1: Sample, 1, CEA17	Found in Sample: F2: Sample, 2, CEA17	Found in Sample: F3: Sample, 3, CEA17	Found in Sample: F4: Sample, 4, CEA17	Found in Sample: F5: Sample, 1, dclAB	Found in Sample: F6: Sample, 2, dclAB	Found in Sample: F7: Sample, 3, dclAB	Found in Sample: F8: Sample, 4, dclAB	Found in Sample: F9: Sample, 1, ppdAB	Found in Sample: F10: Sample, 2, ppdAB	Found in Sample: F11: Sample, 3, ppdAB	Found in Sample: F12: Sample, 4, ppdAB	Found in Sample: F13: Sample, 1, rrpAB	Found in Sample: F14: Sample, 2, rrpAB	Found in Sample: F15: Sample, 3, rrpAB	Found in Sample: F16: Sample, 4, rrpAB	Biological Process	Cellular Component	Molecular Function	Pfam IDs	Entrez Gene ID	Gene ID
	VYVQAGIYDK		0.000408757	0.000120986	1	1	197	Q4WWV0	Succinate-semialdehyde dehydrogenase, putative OS=Neosartorya fumigata (strain ATCC MYA-4609 / Af293 / CBS 101355 / FGSC A1100) OX=330879 GN=AFUA_3G07150 PE=4 SV=1 UPId=UP000002530 PPId=UP000002530	Q4WWV0 [306-315]		Q4WWV0	0	1155.6	83.8	107.7	112.4	118.7	120.1	109.5	93.3	84.9	93.3	110.5	89.5	99.1	97.9	62.2	122.2	95	2.13052e+07	3.22668e+07	4.14613e+07	4.45488e+07	4.67319e+07	3.47482e+07	2.74383e+07	2.49064e+07	2.23116e+07	2.91228e+07	2.87673e+07	3.3225e+07	2.0767e+07	1.03297e+07	3.60009e+07	3.64462e+07	7	7	7	7	7	7	6	6	7	7	7	7	7	7	7	7		High	High	High	High	High	2	2	2	2	2	1	0.4634	1	0.5984	0.4405	0	0	0	0	0	1	1	1	1	1	578.307	578.307	578.306	578.306	578.306	2.39	1.35	0	-0.18	-0.31	0.00138	0.00078	0	-0.0001	-0.00018	60.7995	60.5079	61.08	61.2089	60.9966	1.148e-05	1.293e-06	9.624e-06	7.858e-06	4.872e-07	3.101e-05	2.502e-05	2.471e-05	3.579e-05	1.47e-05	2.27	2.05	0.46	0	1090.8	1	0	194.46	194.46	34	61.43	0.919	0.925	0.933	0.914581	0.904913	0.959968	0.993289	0.999478	0.999995	28.93	20.08	27.23	109	100.1	95.3	95.5	14.42	15.52	9.35	26.13	High	High	High	High	High	High	High	High	High	High	High	High	High	High	High	High
	FETEEEAVR		0.000952843	0.000186608	1	1	368	Q4WWV0	Succinate-semialdehyde dehydrogenase, putative OS=Neosartorya fumigata (strain ATCC MYA-4609 / Af293 / CBS 101355 / FGSC A1100) OX=330879 GN=AFUA_3G07150 PE=4 SV=1 UPId=UP000002530 PPId=UP000002530	Q4WWV0 [409-417]		Q4WWV0	0	1109.51	119.4	41.2	73.5	90.1	54.2	93.1	82.9	119.9	43.9	9.8	190.2	85.1	67.8	374.4	117.6	36.8	1.3267e+07	5.39296e+06	1.18487e+07	1.47883e+07	9217325	1.29188e+07	1.06618e+07	1.53729e+07	4.59419e+06	1.12669e+06	2.67287e+07	1.24757e+07	6.28438e+06	2.71853e+07	1.515e+07	6.18192e+06	3	5	4	4	5	5	4	3	4	3	4	4	3	3	6	4		High	High	High	High	High	2	2	2	2	2	1	0.3696	1	0.7978	0.6821	0	0	0	0	0	1	1	1	1	1	555.259	555.259	555.259	555.259	555.259	0.08	-0.48	0.01	0.01	-0.48	5e-05	-0.00027	0	0	-0.00027	39.8406	40.6416	39.5108	39.5108	40.6416	5.958e-05	3.133e-05	1.269e-05	3.224e-05	7.601e-06	0.0001749	0.0002029	4.596e-05	0.0001517	4.893e-05	1.73	1.38	0.37	0	477	1	0.28	255.64	255.64	52	41.33	1.225	0.59	0.953	0.704505	0.177191	0.970065	0.972361	0.601093	0.999995	53.03	101.85	116.7	101.8	109.9	76.5	111.7	40.3	31.02	95.15	103.11	High	High	High	High	High	High	High	High	High	High	High	High	High	High	High	High
	MLENLEAGMIGMNTGNASAAESPFGGIK		0.00195526	0.000430687	1	1	9	Q4WWV0	Succinate-semialdehyde dehydrogenase, putative OS=Neosartorya fumigata (strain ATCC MYA-4609 / Af293 / CBS 101355 / FGSC A1100) OX=330879 GN=AFUA_3G07150 PE=4 SV=1 UPId=UP000002530 PPId=UP000002530	Q4WWV0 [441-468]		Q4WWV0	0	2810.32																																																	No Quan Values	High	Low	n/a	n/a	n/a	3	4				1	0.1757				0	0				1	1				937.443	703.347				0	17.77				0	0.01249				118.231	82.9664				3.611e-05	0.08135				0.0001089	0.8593					1.48	0.17	0	323.5	2	5.58																									High	n/a	n/a	High	n/a	n/a	n/a	n/a	n/a	High	n/a	n/a	n/a	n/a	High	n/a
	VTFTGSTR		0.00515134	0.000768534	1	1	550	Q4WWV0	Succinate-semialdehyde dehydrogenase, putative OS=Neosartorya fumigata (strain ATCC MYA-4609 / Af293 / CBS 101355 / FGSC A1100) OX=330879 GN=AFUA_3G07150 PE=4 SV=1 UPId=UP000002530 PPId=UP000002530	Q4WWV0 [240-247]		Q4WWV0	0	868.452	2.8	20.1	3.2	2.3	2.2	3.6	2.7	34.5	8.8	4.4	2.6	3.8	202	1060.7	42.1	204.3		3.88646e+06	767894	546848		735372	513830	6543146	1.35947e+06	741837	547276	819964	2.76765e+07	1.13812e+08	8015985			6	1	1		2	1	2	2	2	1	1	6	8	6			High	High	High	High	High	2	2	2	2	2	1	0.0938	0.7778	0.1597	0.16	0	0	0	0	0	1	1	1	1	1	434.73	434.73	434.73	434.73	434.73	0	-0.34	0.1	-0.34	-0.11	0	-0.00015	4e-05	-0.00015	-5e-05	29.8105	29.2372	29.2941	29.2372	30.614	6.931e-05	0.0001806	0.0001431	0.000149	8.004e-05	0.0002065	0.001578	0.001436	0.001231	0.0005726	1.5	1.28	0.09	0	407.5	3	0.57	143.73	143.73	9	30.78	0.802	1.171	61.584	0.679466	0.969662	4.27769e-10	0.969372	0.999975	5.47022e-09	73.71	92.47	47.2	5.6	5.8	7.6	380.9	122.22	147.71	55.18	122.43	High	High	High	High	High	High	High	High	High	High	High	High	High	High	High	High
	IHGTVSVPSAPNRR		0.00628067	0.000862497	1	1	98	Q4WWV0	Succinate-semialdehyde dehydrogenase, putative OS=Neosartorya fumigata (strain ATCC MYA-4609 / Af293 / CBS 101355 / FGSC A1100) OX=330879 GN=AFUA_3G07150 PE=4 SV=1 UPId=UP000002530 PPId=UP000002530	Q4WWV0 [134-147]		Q4WWV0	1	1490.82	27.8	14.5	29.2	42.5	203.8	223.7	37.2	74.1	83.5	84.4	37.3	71.2	186.4	164.2	167.5	152.8	498238				5.58616e+06	5.00082e+06	771279	1.53087e+06	1.40704e+06	1.5663e+06	844550	1.68076e+06				4.13011e+06	2				4	4	2	3	3	4	3	4				4		High	High	High	High	High	3	3	3	3	3	1	0.4375	1	0.6772	0.5862	0	0	0	0	0	1	1	1	1	1	497.611	497.611	497.611	497.611	497.611	-0.48	-0.48	-0.48	-0.48	-0.48	-0.00024	-0.00024	-0.00024	-0.00024	-0.00024	31.7744	31.7744	31.7744	31.7744	31.7744	7.728e-05	7.674e-05	0.0001108	0.0001847	0.0002002	0.0002324	0.000553	0.00121	0.001576	0.001151	2.9	2.24	0.44	0	579.9	1	0.14	174.62	174.62	8	32.09	3.575	2.243	6.201	0.0727065	0.27379	0.0582644	0.341429	0.751213	0.309948	125.41	56.98	37.06	28.9	124.7	78.2	168.2	40.06	68.93	31.9	8.32	High	High	n/a	High	High	High	High	High	High	High	High	High	n/a	n/a	n/a	High
	TYQLPFK		0.0103796	0.00130569	1	1	509	Q4WWV0	Succinate-semialdehyde dehydrogenase, putative OS=Neosartorya fumigata (strain ATCC MYA-4609 / Af293 / CBS 101355 / FGSC A1100) OX=330879 GN=AFUA_3G07150 PE=4 SV=1 UPId=UP000002530 PPId=UP000002530	Q4WWV0 [4-10]		Q4WWV0	0	896.488	37.8	40	99.4	166.5	194.5	153.7	135.1	76.6	60.8	72.3	142.2	143	1.2	95.3	63	118.8	3.1736e+06	3.94866e+06	1.20953e+07	2.0621e+07	2.49668e+07	1.60988e+07	1.31085e+07	7.40952e+06	4.79407e+06	6.28495e+06	15086508	1.58252e+07	85745.4		6.12574e+06	1.50438e+07	5	3	5	6	6	6	6	5	5	4	3	4	1		6	6		High	High	High	High	High	2	2	2	2	2	1	0.3258	1	0.1897	0.4375	0	0	0	0	0	1	1	1	1	1	448.747	448.747	448.747	448.748	448.747	0	-1.15	-1.15	1.17	-0.1	0	-0.00052	-0.00052	0.00052	-5e-05	75.7184	74.3394	74.3394	75.0587	75.0781	9.763e-05	0.0002728	0.00023	0.0002037	8.25e-05	0.0003155	0.003107	0.002354	0.001873	0.0005908	1.28	1.32	0.33	0	704.2	1	0.59	121.22	121.22	28	75.83	2.287	1.516	0.673	0.082089	0.416479	0.622014	0.371671	0.884604	0.965545	109.81	18.72	57.73	65.3	149.3	105.1	80.3	70.8	35.01	42.26	73.28	High	High	High	High	High	High	High	High	High	High	High	High	Peak Found	n/a	High	High
	VTLELGGNCPFIVFDDANLDQALDQLMALK	1xCarbamidomethyl [C9]; 1xOxidation [M27]	0.064416	0.00525891	1	1	2	Q4WWV0	Succinate-semialdehyde dehydrogenase, putative OS=Neosartorya fumigata (strain ATCC MYA-4609 / Af293 / CBS 101355 / FGSC A1100) OX=330879 GN=AFUA_3G07150 PE=4 SV=1 UPId=UP000002530 PPId=UP000002530	Q4WWV0 [263-292]		Q4WWV0	0	3336.65																																																	No Quan Values	Low	n/a	n/a	High	High	4			4	4	1			0.5665	0.1651	0			0	0	1			1	1	834.918			834.916	834.916	0			-2.24	-2.24	0			-0.00187	-0.00187	121.599			132.856	132.856	0.1177			0.005114	5.192e-05	0.7642			0.05988	0.0003152	1.09							153.38	153.38																							n/a	n/a	n/a	n/a	n/a	n/a	n/a	High	n/a	n/a	n/a	n/a	n/a	n/a	n/a	n/a
	EEMLVSR		0.0863113	0.00694439	1	1	39	Q4WWV0	Succinate-semialdehyde dehydrogenase, putative OS=Neosartorya fumigata (strain ATCC MYA-4609 / Af293 / CBS 101355 / FGSC A1100) OX=330879 GN=AFUA_3G07150 PE=4 SV=1 UPId=UP000002530 PPId=UP000002530	Q4WWV0 [390-396]		Q4WWV0	0	863.429	104.6	96.7	112.5	112.8	153.9	101.9	181.2	265.3	42.4	53.8	29.7	53.8	96.3	89.3	55.4	50.4		276968	396967	404904		309402		744344	96968.5	135761	91468.6	172541	195369		156310	185145		1	1	1		1		1	1	1	1	1	1		1	1		High	High	High	High	High	2	2	2	2	2	1	0.2621	0.5	0.3034	0.4494	0	0	0	0	0	1	1	1	1	1	432.218	432.218	432.218	432.218	432.218	-0.87	-0.76	0.08	0.08	0.08	-0.00037	-0.00033	4e-05	4e-05	4e-05	40.4575	39.5562	40.283	40.283	40.283	0.0002903	0.006767	0.0008225	0.001087	0.001136	0.001499	0.09335	0.008712	0.01101	0.008489	1.58	1.45	0.26	0	402.5	14	0.8	111.16	111.16	6	40.86	1.54	0.44	0.674	0.678562	0.144231	0.584798	0.969169	0.53291	0.954969	26.82	21.89	47.23	110.2	169.7	48.5	71.5	7.18	38.88	25.54	31.94	n/a	High	High	High	n/a	High	High	High	High	Peak Found	High	High	Peak Found	n/a	Peak Found	Peak Found
Q4WCF1	3-hydroxyanthranilate 3,4-dioxygenase 1 OS=Neosartorya fumigata (strain ATCC MYA-4609 / Af293 / CBS 101355 / FGSC A1100) OX=330879 GN=bna1-1 PE=3 SV=1 UPId=UP000002530 PPId=UP000002530	67	5394	16	13	0	192	21.7	5.81		0	0	944.54	869.26	3960	92273.1	3074.74	0	128.704	2.12645e+08	1.93876e+08	2.52225e+08	2.5112e+08	3.44818e+08	2.59029e+08	2.53501e+08	2.63061e+08	1.81825e+08	2.00302e+08	3.51448e+08	3.00736e+08	1.00582e+08	3.39642e+07	1.66999e+08	3.24176e+08	14	13	14	15	15	14	14	14	14	13	14	14	13	13	13	15	High	High	High	High	High	High	High	High	High	High	High	High	High	High	High	High	other metabolic processes	other cell component	other molecular function	Pf06052	3504643	afm:AFUA_8G04650; Q4WCF1
	Sequence	Modifications	Qvality PEP	Qvality q-value	# Protein Groups	# Proteins	# PSMs	Master Protein Accessions	Master Protein Descriptions	Positions in Master Proteins	Modifications in Master Proteins	Protein Accessions	# Missed Cleavages	Theo. MH+ [Da]	Abundances (Scaled): F1: Sample, 1, CEA17	Abundances (Scaled): F2: Sample, 2, CEA17	Abundances (Scaled): F3: Sample, 3, CEA17	Abundances (Scaled): F4: Sample, 4, CEA17	Abundances (Scaled): F5: Sample, 1, dclAB	Abundances (Scaled): F6: Sample, 2, dclAB	Abundances (Scaled): F7: Sample, 3, dclAB	Abundances (Scaled): F8: Sample, 4, dclAB	Abundances (Scaled): F9: Sample, 1, ppdAB	Abundances (Scaled): F10: Sample, 2, ppdAB	Abundances (Scaled): F11: Sample, 3, ppdAB	Abundances (Scaled): F12: Sample, 4, ppdAB	Abundances (Scaled): F13: Sample, 1, rrpAB	Abundances (Scaled): F14: Sample, 2, rrpAB	Abundances (Scaled): F15: Sample, 3, rrpAB	Abundances (Scaled): F16: Sample, 4, rrpAB	Abundance: F1: Sample, 1, CEA17	Abundance: F2: Sample, 2, CEA17	Abundance: F3: Sample, 3, CEA17	Abundance: F4: Sample, 4, CEA17	Abundance: F5: Sample, 1, dclAB	Abundance: F6: Sample, 2, dclAB	Abundance: F7: Sample, 3, dclAB	Abundance: F8: Sample, 4, dclAB	Abundance: F9: Sample, 1, ppdAB	Abundance: F10: Sample, 2, ppdAB	Abundance: F11: Sample, 3, ppdAB	Abundance: F12: Sample, 4, ppdAB	Abundance: F13: Sample, 1, rrpAB	Abundance: F14: Sample, 2, rrpAB	Abundance: F15: Sample, 3, rrpAB	Abundance: F16: Sample, 4, rrpAB	Abundances Count: F1: Sample, 1, CEA17	Abundances Count: F2: Sample, 2, CEA17	Abundances Count: F3: Sample, 3, CEA17	Abundances Count: F4: Sample, 4, CEA17	Abundances Count: F5: Sample, 1, dclAB	Abundances Count: F6: Sample, 2, dclAB	Abundances Count: F7: Sample, 3, dclAB	Abundances Count: F8: Sample, 4, dclAB	Abundances Count: F9: Sample, 1, ppdAB	Abundances Count: F10: Sample, 2, ppdAB	Abundances Count: F11: Sample, 3, ppdAB	Abundances Count: F12: Sample, 4, ppdAB	Abundances Count: F13: Sample, 1, rrpAB	Abundances Count: F14: Sample, 2, rrpAB	Abundances Count: F15: Sample, 3, rrpAB	Abundances Count: F16: Sample, 4, rrpAB	Quan Info	Confidence (by Search Engine): CHIMERYS Identification	Confidence (by Search Engine): Comet	Confidence (by Search Engine): Mascot	Confidence (by Search Engine): MS Amanda 2.0	Confidence (by Search Engine): Sequest HT	Charge (by Search Engine): CHIMERYS Identification	Charge (by Search Engine): Comet	Charge (by Search Engine): Mascot	Charge (by Search Engine): MS Amanda 2.0	Charge (by Search Engine): Sequest HT	DeltaScore (by Search Engine): CHIMERYS Identification	DeltaScore (by Search Engine): Comet	DeltaScore (by Search Engine): Mascot	DeltaScore (by Search Engine): MS Amanda 2.0	DeltaScore (by Search Engine): Sequest HT	DeltaCn (by Search Engine): CHIMERYS Identification	DeltaCn (by Search Engine): Comet	DeltaCn (by Search Engine): Mascot	DeltaCn (by Search Engine): MS Amanda 2.0	DeltaCn (by Search Engine): Sequest HT	Rank (by Search Engine): CHIMERYS Identification	Rank (by Search Engine): Comet	Rank (by Search Engine): Mascot	Rank (by Search Engine): MS Amanda 2.0	Rank (by Search Engine): Sequest HT	m/z [Da] (by Search Engine): CHIMERYS Identification	m/z [Da] (by Search Engine): Comet	m/z [Da] (by Search Engine): Mascot	m/z [Da] (by Search Engine): MS Amanda 2.0	m/z [Da] (by Search Engine): Sequest HT	DeltaM [ppm] (by Search Engine): CHIMERYS Identification	DeltaM [ppm] (by Search Engine): Comet	DeltaM [ppm] (by Search Engine): Mascot	DeltaM [ppm] (by Search Engine): MS Amanda 2.0	DeltaM [ppm] (by Search Engine): Sequest HT	Deltam/z [Da] (by Search Engine): CHIMERYS Identification	Deltam/z [Da] (by Search Engine): Comet	Deltam/z [Da] (by Search Engine): Mascot	Deltam/z [Da] (by Search Engine): MS Amanda 2.0	Deltam/z [Da] (by Search Engine): Sequest HT	RT [min] (by Search Engine): CHIMERYS Identification	RT [min] (by Search Engine): Comet	RT [min] (by Search Engine): Mascot	RT [min] (by Search Engine): MS Amanda 2.0	RT [min] (by Search Engine): Sequest HT	Percolator q-Value (by Search Engine): CHIMERYS Identification	Percolator q-Value (by Search Engine): Comet	Percolator q-Value (by Search Engine): Mascot	Percolator q-Value (by Search Engine): MS Amanda 2.0	Percolator q-Value (by Search Engine): Sequest HT	Percolator PEP (by Search Engine): CHIMERYS Identification	Percolator PEP (by Search Engine): Comet	Percolator PEP (by Search Engine): Mascot	Percolator PEP (by Search Engine): MS Amanda 2.0	Percolator PEP (by Search Engine): Sequest HT	XCorr (by Search Engine): Sequest HT	Comet XCorr (by Search Engine): Comet	Comet DeltaCn Score (by Search Engine): Comet	Comet DeltaCnStar Score (by Search Engine): Comet	Comet SpScore Score (by Search Engine): Comet	Comet SpRank Score (by Search Engine): Comet	Comet Expect Score (by Search Engine): Comet	Amanda Score (by Search Engine): MS Amanda 2.0	CharmeRT Combined Score (by Search Engine): MS Amanda 2.0	Ions Score (by Search Engine): Mascot	Top Apex RT [min]	Abundance Ratio: (dclAB) / (CEA17)	Abundance Ratio: (ppdAB) / (CEA17)	Abundance Ratio: (rrpAB) / (CEA17)	Abundance Ratio P-Value: (dclAB) / (CEA17)	Abundance Ratio P-Value: (ppdAB) / (CEA17)	Abundance Ratio P-Value: (rrpAB) / (CEA17)	Abundance Ratio Adj. P-Value: (dclAB) / (CEA17)	Abundance Ratio Adj. P-Value: (ppdAB) / (CEA17)	Abundance Ratio Adj. P-Value: (rrpAB) / (CEA17)	Abundance Ratio Variability [%]: (dclAB) / (CEA17)	Abundance Ratio Variability [%]: (ppdAB) / (CEA17)	Abundance Ratio Variability [%]: (rrpAB) / (CEA17)	Abundances (Grouped): CEA17	Abundances (Grouped): dclAB	Abundances (Grouped): ppdAB	Abundances (Grouped): rrpAB	Abundances (Grouped) CV [%]: CEA17	Abundances (Grouped) CV [%]: dclAB	Abundances (Grouped) CV [%]: ppdAB	Abundances (Grouped) CV [%]: rrpAB	Found in Sample: F1: Sample, 1, CEA17	Found in Sample: F2: Sample, 2, CEA17	Found in Sample: F3: Sample, 3, CEA17	Found in Sample: F4: Sample, 4, CEA17	Found in Sample: F5: Sample, 1, dclAB	Found in Sample: F6: Sample, 2, dclAB	Found in Sample: F7: Sample, 3, dclAB	Found in Sample: F8: Sample, 4, dclAB	Found in Sample: F9: Sample, 1, ppdAB	Found in Sample: F10: Sample, 2, ppdAB	Found in Sample: F11: Sample, 3, ppdAB	Found in Sample: F12: Sample, 4, ppdAB	Found in Sample: F13: Sample, 1, rrpAB	Found in Sample: F14: Sample, 2, rrpAB	Found in Sample: F15: Sample, 3, rrpAB	Found in Sample: F16: Sample, 4, rrpAB
	FKDTVGVVMEQPRPK		7.07946e-07	3.34147e-05	1	1	620	Q4WCF1	3-hydroxyanthranilate 3,4-dioxygenase 1 OS=Neosartorya fumigata (strain ATCC MYA-4609 / Af293 / CBS 101355 / FGSC A1100) OX=330879 GN=bna1-1 PE=3 SV=1 UPId=UP000002530 PPId=UP000002530	Q4WCF1 [107-121]		Q4WCF1	1	1730.93	147.6	178.6	42.6	66.4	174.8	151	28.8	48.2	167.7	185.7	53.7	81.9	73.6	8.1	50.1	141.1	21893655	31216109	9.17906e+06	1.45304e+07	39675785	2.79625e+07	4.93635e+06	8.24591e+06	2.33957e+07	28557374	1.00691e+07	1.60244e+07	9.11041e+06	786527	8.61356e+06	31597911	5	5	5	5	5	5	5	5	5	5	5	5	5	2	5	5		High	High	High	High	High	3	3	3	3	3	1	0.5278	1	0.752	0.7446	0	0	0	0	0	1	1	1	1	1	577.647	577.648	577.647	577.647	577.648	0	1.5	0.6	0.6	1.5	0	0.00086	0.00034	0.00034	0.00086	55.0057	53.7873	54.6353	54.6353	53.7873	1.102e-06	1.293e-06	2.047e-06	1.521e-06	4.872e-07	1.743e-07	7.344e-10	3.026e-06	3.446e-08	4.678e-10	4.66	2.88	0.53	0	908.3	1	0	393.74	393.74	19	55.23	0.784	1.184	0.765	0.650856	0.70799	0.744801	0.964617	0.985067	0.990935	17.83	7.82	87.1	109.3	94.2	129.4	67.1	59.47	72.42	52.64	81.52	High	High	High	High	High	High	High	High	High	High	High	High	High	High	High	High
	EVVEEFAADQEK		3.15952e-05	3.34147e-05	1	1	304	Q4WCF1	3-hydroxyanthranilate 3,4-dioxygenase 1 OS=Neosartorya fumigata (strain ATCC MYA-4609 / Af293 / CBS 101355 / FGSC A1100) OX=330879 GN=bna1-1 PE=3 SV=1 UPId=UP000002530 PPId=UP000002530	Q4WCF1 [154-165]		Q4WCF1	0	1393.65	148.7	101	158.1	105.7	97.4	39.4	120.6	111.4	46.4	10.5	173.9	120.1	115.2	55.2	123.3	73.2	22503734	1.80153e+07	3.47346e+07	2.36286e+07	2.25747e+07	7.45348e+06	21128592	1.94486e+07	6.60271e+06	1.65205e+06	33300849	2.39837e+07	1.45476e+07	5460706	2.16415e+07	1.67277e+07	3	3	4	3	5	3	3	3	3	1	3	3	4	4	4	3		High	High	High	High	High	2	2	2	2	2	1	0.4452	1	0.7932	0.6292	0	0	0	0	0	1	1	1	1	1	697.328	697.329	697.329	697.329	697.329	0.6	1.3	1.3	1.3	1.3	0.00042	0.0009	0.0009	0.0009	0.0009	65.4781	65.4134	65.4134	65.4134	65.4134	1.102e-06	1.293e-06	6.742e-06	1.521e-06	4.872e-07	5.084e-06	1.692e-07	1.191e-05	1.476e-06	2.186e-07	2.4	1.46	0.44	0	677	1	0.2	243.53	243.53	30	66.2	0.707	0.586	0.732	0.413561	0.155339	0.640239	0.880906	0.558541	0.969757	30.23	101	8.81	126.6	105.2	75.4	92.7	22.75	39.53	83.63	35.75	High	High	High	High	High	High	High	High	High	High	High	High	High	High	High	High
	TVDTSVSPPVFQDIPIHEGSIFLLPANTPHCPVR	1xCarbamidomethyl [C31]	2.54273e-10	3.34147e-05	1	1	111	Q4WCF1	3-hydroxyanthranilate 3,4-dioxygenase 1 OS=Neosartorya fumigata (strain ATCC MYA-4609 / Af293 / CBS 101355 / FGSC A1100) OX=330879 GN=bna1-1 PE=3 SV=1 UPId=UP000002530 PPId=UP000002530	Q4WCF1 [73-106]		Q4WCF1	0	3740.91	80.7	61.8	88.9	80.2	123.2	98.6	49.9	118.6					172.7	167.3	308.3	249.8				2.39557e+06	3.81718e+06		1.1696e+06	2.77022e+06								7634749				1	1		1	1								2		n/a	High	High	n/a	High		4	4		4		0.6401	1		0.5701		0	0		0		1	1		1		935.983	935.983		935.983		-0.35	-0.41		-0.35		-0.00033	-0.00039		-0.00033		112.702	112.694		112.702		1.293e-06	2.047e-06		9.175e-07		8.691e-15	1.6e-10		6.061e-11	6.56	4.39	0.64	0	740.1	1	0			14	113.13	1.504	0.001	2.905	0.632608	1e-17	0.146733	0.960407	1.38778e-16	0.559404	5.79	0	19.71	81.2	109.2		209.7	14.74	34.34		30.02	High	High	High	High	High	High	High	High	High	High	High	High	n/a	n/a	n/a	High
	DTVGVVMEQPRPK		3.61371e-05	3.34147e-05	1	1	404	Q4WCF1	3-hydroxyanthranilate 3,4-dioxygenase 1 OS=Neosartorya fumigata (strain ATCC MYA-4609 / Af293 / CBS 101355 / FGSC A1100) OX=330879 GN=bna1-1 PE=3 SV=1 UPId=UP000002530 PPId=UP000002530	Q4WCF1 [109-121]		Q4WCF1	0	1455.76	117.1	111.7	103.5	88.6	70.4	79.2	135.3	146.2	119.9	117.7	143.4	155.7	59.9	16.5	49.6	85.3	1.57719e+07	1.77234e+07	20234183	1.76178e+07	1.45113e+07	13325399	21083080	2.27148e+07	15195936	16440798	2.44339e+07	27668051	6.73343e+06	1.45139e+06	7.75017e+06	1.73486e+07	3	3	3	3	3	3	3	3	3	3	3	3	3	2	2	3		High	High	High	High	High	3	3	3	3	3	1	0.5094	1	0.6933	0.4937	0	0	0	0	0	1	1	1	1	1	485.925	485.925	485.925	485.925	485.926	-0.59	-0.64	-0.64	-0.64	0.31	-0.00028	-0.00031	-0.00031	-0.00031	0.00015	57.0479	56.1759	56.1759	56.1759	57.1173	1.102e-06	1.293e-06	7.731e-06	1.521e-06	4.872e-07	3.418e-06	1.273e-06	1.491e-05	1.888e-06	2.515e-08	2.39	2.67	0.51	0	364.8	1	0.01	318.7	318.7	28	57.44	0.963	1.208	0.495	0.992391	0.726331	0.338782	0.999998	0.986814	0.825552	57.34	22.17	38.45	108.4	104.4	132.2	55	11.8	35.71	13.76	53.93	High	High	High	High	High	High	High	High	High	High	High	High	High	Peak Found	High	High
	YQEGEVVQPPR		1.20993e-05	3.34147e-05	1	1	874	Q4WCF1	3-hydroxyanthranilate 3,4-dioxygenase 1 OS=Neosartorya fumigata (strain ATCC MYA-4609 / Af293 / CBS 101355 / FGSC A1100) OX=330879 GN=bna1-1 PE=3 SV=1 UPId=UP000002530 PPId=UP000002530	Q4WCF1 [179-189]		Q4WCF1	0	1301.65	111.8	99.7	85.1	88.7	140.8	129	120.2	117.1	111.3	109.2	115.2	117.8	51.4	30.3	43	129.3	3.46784e+07	36442496	3.82889e+07	4.06052e+07	6.68237e+07	4.99472e+07	4.31452e+07	4.19033e+07	3.24731e+07	3.51177e+07	4.51723e+07	4.81976e+07	1.33059e+07	6.14332e+06	15477307	6.05403e+07	7	9	6	7	9	8	9	8	9	8	6	9	9	5	8	9		High	High	High	High	High	2	2	2	2	2	1	0.5783	0.9839	0.7511	0.757	0	0	0	0	0	1	1	1	1	1	651.328	651.327	651.328	651.327	651.328	0	-0.59	0.05	-0.59	0.14	0	-0.00039	3e-05	-0.00039	9e-05	51.0554	51.1055	50.7696	51.1055	51.2302	1.102e-06	1.293e-06	2.047e-06	1.521e-06	4.872e-07	9.369e-06	1.267e-07	8.968e-07	7.315e-07	5.908e-07	2.51	2.3	0.58	0	754.9	1	0	328.17	328.17	62	51.81	1.307	1.206	0.482	0.421317	0.541967	0.362853	0.886176	0.944672	0.844836	3.51	16.58	47.15	99.3	131.5	119.5	49.7	12.53	8.36	3.4	70.37	High	High	High	High	High	High	High	High	High	High	High	High	High	High	High	High
	TDYHINTTPEFFYQYR		3.68817e-09	3.34147e-05	1	1	377	Q4WCF1	3-hydroxyanthranilate 3,4-dioxygenase 1 OS=Neosartorya fumigata (strain ATCC MYA-4609 / Af293 / CBS 101355 / FGSC A1100) OX=330879 GN=bna1-1 PE=3 SV=1 UPId=UP000002530 PPId=UP000002530	Q4WCF1 [51-66]		Q4WCF1	0	2094.96	39.1	1.2	67.8	76.2	180.9	152.1	164.6	167.1	18.1	42.6	258.9	186.4	1.4	71.4	37.5	134.6	8.23673e+06	291977	2.07469e+07	2.37011e+07	5.83756e+07	4.0021e+07	4.01559e+07	40647931	3593085	9.31268e+06	6.90358e+07	5.18332e+07	247723			4.28262e+07	5	1	7	6	7	6	7	6	4	6	6	6	1			5		High	High	High	High	High	3	3	3	3	3	1	0.4157	1	0.8384	0.696	0	0	0	0	0	1	1	1	1	1	698.99	698.99	698.99	698.99	698.99	0.29	-0.33	-0.33	-0.33	-0.2	0.0002	-0.00023	-0.00023	-0.00023	-0.00014	96.1356	96.1065	96.1065	96.1065	95.4515	1.102e-06	1.293e-06	2.047e-06	1.521e-06	4.872e-07	4.504e-07	1.525e-10	5.453e-10	1.391e-09	1.346e-09	4.21	3.32	0.42	0	582.1	1	0	407.99	407.99	44	96.41	3.353	3.057	0.989	0.00268866	0.00415459	0.919985	0.0219229	0.0336951	0.999995	53.84	81.34	131.23	57.5	185.2	99.5	57.8	73.55	7.12	91.17	92.48	High	High	High	High	High	High	High	High	High	High	High	High	High	n/a	High	High
	FVCTDLGTQVK	1xCarbamidomethyl [C3]	0.000145254	9.03871e-05	1	1	288	Q4WCF1	3-hydroxyanthranilate 3,4-dioxygenase 1 OS=Neosartorya fumigata (strain ATCC MYA-4609 / Af293 / CBS 101355 / FGSC A1100) OX=330879 GN=bna1-1 PE=3 SV=1 UPId=UP000002530 PPId=UP000002530	Q4WCF1 [143-153]		Q4WCF1	0	1267.64	137.8	100.3	131.5	118.9	72.1	57.9	106.4	128.3	123.5	92.5	144.9	97.2	69.9	5.8	121.3	91.7	49399964	42359877	68396601	6.29427e+07	39531104	2.59151e+07	44142099	53029887	41625373	3.4363e+07	65696550	45966746	2.08973e+07	1.36827e+06	50380269	4.96177e+07	3	3	4	4	4	3	3	3	5	4	4	4	3	1	4	5		High	High	High	High	High	2	2	2	2	2	1	0.6117	1	0.6496	0.5217	0	0	0	0	0	1	1	1	1	1	634.321	634.322	634.322	634.321	634.321	0	1.54	1.06	0.24	0.41	0	0.00098	0.00067	0.00015	0.00026	66.7835	66.5084	66.6092	66.5496	66.5925	1.874e-06	1.293e-06	6.742e-06	5.93e-06	4.872e-07	1.212e-05	1.562e-05	1.148e-05	2.283e-05	4.585e-07	2.07	2.73	0.61	0	1069.1	1	0	265.94	265.94	51	67.01	0.684	0.909	0.625	0.315082	0.724424	0.574873	0.801855	0.986539	0.952574	36.46	9.35	41.16	124.4	87.1	108.9	79.6	13.54	35.14	21.33	67.86	High	High	High	High	High	High	High	High	High	High	High	High	High	High	High	High
	CGEVVWEK	1xCarbamidomethyl [C1]	0.00013875	9.03871e-05	1	1	902	Q4WCF1	3-hydroxyanthranilate 3,4-dioxygenase 1 OS=Neosartorya fumigata (strain ATCC MYA-4609 / Af293 / CBS 101355 / FGSC A1100) OX=330879 GN=bna1-1 PE=3 SV=1 UPId=UP000002530 PPId=UP000002530	Q4WCF1 [134-141]		Q4WCF1	0	1006.47	112	124.1	97.8	113.5	53.4	54.9	94.9	83.5	116.8	5.7	103.1	93.3	80.1	119.4	208.9	138.7	9.48667e+06	1.23928e+07	1.20297e+07	1.42013e+07	6.9266e+06	5.81213e+06	9302525	8.16577e+06	9.31213e+06	497890	11047431	1.04267e+07	5.66472e+06	6613318	2.05247e+07	1.77468e+07	6	6	6	6	6	6	6	6	6	2	6	6	6	6	6	6		High	High	High	High	High	2	2	2	2	2	1	0.4179	1	1	0.5417	0	0	0	0	0	1	1	1	1	1	503.737	503.737	503.737	503.737	503.737	0	0.09	-0.08	0.09	0.33	0	5e-05	-4e-05	5e-05	0.00017	51.1273	50.839	50.9003	50.839	50.9941	1.886e-05	1.341e-05	3.671e-06	1.367e-05	2.759e-06	5.052e-05	6.383e-05	7.815e-06	5.84e-05	3.013e-05	1.68	2.01	0.42	0	487.3	1	0.16	285.23	285.23	36	51.53	0.592	0.926	1.084	0.305172	0.773288	0.787136	0.791231	0.992133	0.995191	43.04	18.38	34.62	110.7	66.5	96.3	126.4	9.66	28.96	63.1	39.41	High	High	High	High	High	High	High	High	High	High	High	High	High	High	High	High
	DTVGVVMEQPRPK	1xOxidation [M7]	0.000180094	0.000101679	1	1	675	Q4WCF1	3-hydroxyanthranilate 3,4-dioxygenase 1 OS=Neosartorya fumigata (strain ATCC MYA-4609 / Af293 / CBS 101355 / FGSC A1100) OX=330879 GN=bna1-1 PE=3 SV=1 UPId=UP000002530 PPId=UP000002530	Q4WCF1 [109-121]		Q4WCF1	0	1471.76	122.3	105.3	71.1	81.8	112.4	123.7	96.5	155.7	157.4	101.7	105.8	121.6	38	10.5	105.5	90.8	3.20126e+06	3.24768e+06	2.70312e+06	3.1616e+06	4.50524e+06	4.04463e+06	2.92413e+06	4.70324e+06	3.87857e+06	2.7602e+06	3.50396e+06	4.19969e+06	829573	180286	3.20307e+06	3.5913e+06	5	5	3	3	6	7	5	6	5	4	4	4	3	3	5	4		High	High	High	High	High	3	3	3	3	3	1	0.2266	1	0.6127	0.5692	0	0	0	0	0	1	1	1	1	1	491.258	491.258	491.257	491.258	491.257	0.72	1.32	-0.13	1.32	-0.44	0.00036	0.00065	-6e-05	0.00065	-0.00022	40.8952	41.0184	40.4857	41.0184	40.7093	3.442e-06	1.293e-06	7.731e-06	1.521e-06	4.872e-07	1.602e-05	6.303e-06	1.343e-05	9.59e-06	1.626e-08	2.53	1.28	0.22	0	315.8	1	1.11	269.38	269.38	19	41.68	1.263	1.384	0.587	0.658548	0.689565	0.463211	0.965797	0.981915	0.909131	25.68	11.07	110.85	96.9	123.2	118.5	61.4	24.23	20.5	20.87	72.74	High	High	High	High	High	High	High	High	High	High	High	High	High	High	High	High
	FKDTVGVVMEQPRPK	1xOxidation [M9]	0.000227303	0.000101679	1	1	58	Q4WCF1	3-hydroxyanthranilate 3,4-dioxygenase 1 OS=Neosartorya fumigata (strain ATCC MYA-4609 / Af293 / CBS 101355 / FGSC A1100) OX=330879 GN=bna1-1 PE=3 SV=1 UPId=UP000002530 PPId=UP000002530	Q4WCF1 [107-121]		Q4WCF1	1	1746.92	72.7	106	16.9	63.9	119.3	115.9	205.7	232.2	137.9	187.2	51.7	90.2	52.2	11.3	28.9	108.1	1.2675e+06	2.17783e+06	427987	1.64583e+06	3.18367e+06	2.52214e+06			2.2614e+06	3.38376e+06	1.13969e+06	2.0741e+06	759300	129328	584683	2.84539e+06	2	3	2	3	3	3			3	3	3	3	3	1	2	3		High	Low	n/a	High	High	3	3		4	4	1	0.1223		0.2312	0.1966	0	0		0	0	1	1		1	1	582.978	583.99		437.485	437.486	0	1737.81		-0.72	-0.2	0	1.01194		-0.00032	-9e-05	41.3907	79.2801		41.8305	42.1709	4.8e-06	0.1212		0.0002534	3.963e-06	1.825e-05	0.9376		0.00231	3.59e-05	2.9	1.39	0.12	0	40.1	94	5.74	117.11	117.11		42.38	2.441	1.83	1.102	0.222246	0.497111	0.992969	0.683754	0.928995	0.999995	77.11	19.68	80.57	72.7	167	118.9	41.4	56.65	35.39	50.31	83.96	Peak Found	High	Peak Found	Peak Found	High	High	n/a	n/a	High	High	Peak Found	High	Peak Found	Peak Found	Peak Found	High
	RFVCTDLGTQVK	1xCarbamidomethyl [C4]	0.000573597	0.000135138	1	1	167	Q4WCF1	3-hydroxyanthranilate 3,4-dioxygenase 1 OS=Neosartorya fumigata (strain ATCC MYA-4609 / Af293 / CBS 101355 / FGSC A1100) OX=330879 GN=bna1-1 PE=3 SV=1 UPId=UP000002530 PPId=UP000002530	Q4WCF1 [142-153]		Q4WCF1	1	1423.74	92.1	32.1	74.4	89.9	131.2	117.7	116.4	114.3	115.1	152.9	149.5	118.6	62.8	26.4	70.8	135.6	1.90126e+07	7811328	2.22794e+07	27406170	4.14475e+07	3.03281e+07	27795887	2.72173e+07	22336473	32728478	3.90309e+07	3.2287e+07	1.08069e+07	3.56525e+06	1.69441e+07	4.22549e+07	2	1	3	2	4	3	2	3	2	4	5	3	3	2	3	5		High	High	High	High	High	3	3	3	3	3	1	0.1957	0.8	1	0.3855	0	0	0	0	0	1	1	1	1	1	475.25	475.252	475.25	475.252	475.25	0	2.92	-1.12	2.92	0.2	0	0.00138	-0.00053	0.00138	9e-05	54.1344	54.8785	54.1503	54.8785	54.6029	1.419e-05	3.591e-05	0.002039	6.893e-05	1.419e-06	4.157e-05	0.0002573	0.01864	0.0004814	2.513e-05	0.83	0.92	0.19	0	163.8	4	7.99	146.36	146.36	5	55.38	1.493	1.628	0.885	0.231476	0.133287	0.969485	0.698014	0.507985	0.999995	14.59	34.66	27.8	82.1	117.4	133.6	66.9	38.57	6.39	14.9	61.48	High	High	High	High	High	High	High	High	High	High	High	High	High	High	High	High
	ACGTIAETR	1xCarbamidomethyl [C2]	0.00102958	0.000251606	1	1	260	Q4WCF1	3-hydroxyanthranilate 3,4-dioxygenase 1 OS=Neosartorya fumigata (strain ATCC MYA-4609 / Af293 / CBS 101355 / FGSC A1100) OX=330879 GN=bna1-1 PE=3 SV=1 UPId=UP000002530 PPId=UP000002530	Q4WCF1 [170-178]		Q4WCF1	0	978.467	85.3	100.1	69	108.2	96.8	113.8	140.8	127.9	122.6	42.2	148.5	152.8	50.8	65.8	68.6	106.8	830180	1.14771e+06	974572	1.55562e+06	1.44226e+06	1.3824e+06	1.58594e+06	1.43643e+06	1.12253e+06	425461	1.82839e+06	1.962e+06	412454	418455	773772	1.57016e+06	4	7	5	6	6	5	8	5	6	4	6	6	4	3	6	8		High	High	High	High	High	2	2	2	2	2	1	0.474	1	0.8509	0.6213	0	0	0	0	0	1	1	1	1	1	489.737	489.737	489.738	489.737	489.737	0	-0.39	0.8	-0.39	-0.21	0	-0.00019	0.00039	-0.00019	-0.0001	23.3532	22.7564	23.3201	22.7564	22.9247	2.18e-05	1.341e-05	1.299e-05	1.582e-05	1.419e-06	6.697e-05	6.431e-05	5.851e-05	6.484e-05	2.464e-05	1.69	1.92	0.47	0	395.8	1	0.04	243.71	243.71	45	23.74	1.159	1.424	0.806	0.901726	0.791351	0.733683	0.992764	0.993724	0.989077	3	38.56	30.76	89	116.2	130	64.7	19.06	15.78	44.06	32.71	High	High	High	High	High	High	High	High	High	High	High	High	Peak Found	Peak Found	Peak Found	High
	MLPPALNIPK		0.0127582	0.00153615	1	1	201	Q4WCF1	3-hydroxyanthranilate 3,4-dioxygenase 1 OS=Neosartorya fumigata (strain ATCC MYA-4609 / Af293 / CBS 101355 / FGSC A1100) OX=330879 GN=bna1-1 PE=3 SV=1 UPId=UP000002530 PPId=UP000002530	Q4WCF1 [1-10]		Q4WCF1	0	1093.64	18.9	251.2	18.6	33.4	134.6	130.8	146	109.6	9.8	404.5	68	27.2	178.1	3.1	10.8	55.4	1.37686e+06		1.96738e+06	3.59293e+06	1.50124e+07	1.18954e+07	1.23048e+07	9207804	668763		6.26282e+06	2.61576e+06		148638	908997	6.09654e+06	2		2	3	3	3	3	3	2		3	2		1	2	3		High	High	High	High	High	2	2	2	2	2	1	0.1136	1	0.734	0.1975	0	0	0	0	0	1	1	1	1	1	547.326	547.326	547.326	547.326	547.326	0	0.59	0.59	0.59	0.09	0	0.00033	0.00033	0.00033	5e-05	89.0669	89.6538	89.6538	89.6538	89.3672	0.0001108	0.002463	0.002769	0.003125	3.09e-05	0.0003578	0.03125	0.0275	0.03615	0.0001561	0.81	0.88	0.11	0	213.1	4	10.1	118.51	118.51	4	90.21	4.833	1.145	0.98	0.00310117	0.985906	0.914811	0.024955	0.999975	0.999995	81.3	70.79	117.85	44.6	235.6	76.4	43.4	141.56	11.69	146.32	130.73	High	n/a	High	High	High	High	High	High	High	n/a	High	High	n/a	High	High	High
	LPPALNIPK		0.0172617	0.00197191	1	1	113	Q4WCF1	3-hydroxyanthranilate 3,4-dioxygenase 1 OS=Neosartorya fumigata (strain ATCC MYA-4609 / Af293 / CBS 101355 / FGSC A1100) OX=330879 GN=bna1-1 PE=3 SV=1 UPId=UP000002530 PPId=UP000002530	Q4WCF1 [2-10]		Q4WCF1	0	962.603	71.8	16.8	27.5	56.5	163.9	211.5	190.6	220.1	70.3	53.8	137.1	147	25.5	52.7	52.2	102.7	2.01924e+06	555862	1.12266e+06	2.34681e+06	7.0599e+06	7.42935e+06	6.20585e+06	7.1437e+06	1.85987e+06	1.5704e+06	4.87789e+06	5.45426e+06	599105	968707	1.70312e+06	4.36312e+06	3	2	2	3	3	3	3	3	3	3	3	3	2	3	3	3		High	n/a	n/a	High	n/a	2			2		1			0.5209		0			0		1			1		481.805			481.806		0			0.66		0			0.00032		76.9563			78.0642		0.0001265			0.008401		0.0004318			0.09636									71.97	71.97		78.24	5.197	2.89	1.858	0.00637664	0.185707	0.536333	0.0471036	0.616069	0.939493	66.32	57.24	52.86	40.3	205.5	100.4	53.7	58.94	12.72	45.89	55.29	High	Peak Found	High	Peak Found	High	High	High	High	High	High	High	High	Peak Found	High	High	High
	EVVEEFAADQEKR		0.0245162	0.00257266	1	1	4	Q4WCF1	3-hydroxyanthranilate 3,4-dioxygenase 1 OS=Neosartorya fumigata (strain ATCC MYA-4609 / Af293 / CBS 101355 / FGSC A1100) OX=330879 GN=bna1-1 PE=3 SV=1 UPId=UP000002530 PPId=UP000002530	Q4WCF1 [154-166]		Q4WCF1	1	1549.75																																																	No Quan Values	High	Low	n/a	Low	Low	3	3		3	2	1	0.0472		0.0209	0.1918	0	0		0	0	1	1		1	1	517.255	517.914		517.254	775.373	0	1276.1		-1.06	-6.7	0	0.65921		-0.00055	-0.00519	55.6804	55.8583		113.86	97.1533	0.0001471	0.2118		0.05355	0.2473	0.0005409	0.9819		0.5579	0.9613	0.73	1.06	0.05	0	112.4	40	30.5	43.57	43.57																							n/a	n/a	n/a	n/a	n/a	High	n/a	n/a	n/a	n/a	n/a	n/a	n/a	n/a	n/a	High
	MLPPALNIPK	1xOxidation [M1]	0.0739722	0.00594757	1	1	36	Q4WCF1	3-hydroxyanthranilate 3,4-dioxygenase 1 OS=Neosartorya fumigata (strain ATCC MYA-4609 / Af293 / CBS 101355 / FGSC A1100) OX=330879 GN=bna1-1 PE=3 SV=1 UPId=UP000002530 PPId=UP000002530	Q4WCF1 [1-10]		Q4WCF1	0	1109.64	127.3	96.4	73.1	44.3	72.2	137.6	84.4	78.9	103.1	179.1	158	117.9	110.8	57.1	88.4	71.3	22966637	2.04936e+07	19139959	11788425	19931297	30990388	17621009	1.64264e+07	17499803	3.3492e+07	3.60485e+07	28042970	1.66677e+07	6730014	18494056	19414816	2	3	2	1	2	4	2	2	3	4	4	3	3	1	2	2		High	Low	Low	Low	Low	2	2	2	2	2	1	0.1471	1	0.276		0	0	0	0	0.0339	1	1	1	1	2	555.323	556.318	555.319	555.321	555.324	0	1793.87	-6.72	-3.58	1.05	0	0.99528	-0.00373	-0.00199	0.00058	83.2185	37.6405	59.5374	81.9901	58.7913	0.0002448	0.4859	0.1125	0.268	0.2008	0.001182	1	0.8732	0.8883	0.7978	1.14	0.68	0.15	0	209.8	7	16.2	75.58	75.58	1	83.83	1.284	2.003	1.026	0.532807	0.0552659	0.941641	0.936185	0.277933	0.999995	37.13	30.23	44.63	88	85.6	143.1	83.3	41.31	32.12	25.17	28.23	Peak Found	Peak Found	Peak Found	Peak Found	High	High	High	High	Peak Found	Peak Found	High	High	Peak Found	Peak Found	Peak Found	High
Q4WJW7	HMG box protein, putative OS=Neosartorya fumigata (strain ATCC MYA-4609 / Af293 / CBS 101355 / FGSC A1100) OX=330879 GN=AFUA_1G04550 PE=4 SV=1 UPId=UP000002530 PPId=UP000002530	32	5394	12	11	0	309	34	8.51		0	0	817.89	922.8	8921	108321	3655.46	0	95.763	3.62295e+08	2.23835e+08	4.42624e+08	4.55056e+08	6.74931e+08	3.9104e+08	4.7811e+08	5.7389e+08	1.95429e+08	2.51161e+08	5.16362e+08	4.22587e+08	1.65271e+08	1.99385e+08	4.08563e+08	6.06989e+08	10	9	11	11	12	11	11	11	9	11	11	11	9	10	9	12	High	High	High	High	High	High	High	High	High	High	High	High	High	High	High	High		nucleus	nucleic acid binding activity	Pf00505	3507288	afm:AFUA_1G04550; Q4WJW7
	Sequence	Modifications	Qvality PEP	Qvality q-value	# Protein Groups	# Proteins	# PSMs	Master Protein Accessions	Master Protein Descriptions	Positions in Master Proteins	Modifications in Master Proteins	Protein Accessions	# Missed Cleavages	Theo. MH+ [Da]	Abundances (Scaled): F1: Sample, 1, CEA17	Abundances (Scaled): F2: Sample, 2, CEA17	Abundances (Scaled): F3: Sample, 3, CEA17	Abundances (Scaled): F4: Sample, 4, CEA17	Abundances (Scaled): F5: Sample, 1, dclAB	Abundances (Scaled): F6: Sample, 2, dclAB	Abundances (Scaled): F7: Sample, 3, dclAB	Abundances (Scaled): F8: Sample, 4, dclAB	Abundances (Scaled): F9: Sample, 1, ppdAB	Abundances (Scaled): F10: Sample, 2, ppdAB	Abundances (Scaled): F11: Sample, 3, ppdAB	Abundances (Scaled): F12: Sample, 4, ppdAB	Abundances (Scaled): F13: Sample, 1, rrpAB	Abundances (Scaled): F14: Sample, 2, rrpAB	Abundances (Scaled): F15: Sample, 3, rrpAB	Abundances (Scaled): F16: Sample, 4, rrpAB	Abundance: F1: Sample, 1, CEA17	Abundance: F2: Sample, 2, CEA17	Abundance: F3: Sample, 3, CEA17	Abundance: F4: Sample, 4, CEA17	Abundance: F5: Sample, 1, dclAB	Abundance: F6: Sample, 2, dclAB	Abundance: F7: Sample, 3, dclAB	Abundance: F8: Sample, 4, dclAB	Abundance: F9: Sample, 1, ppdAB	Abundance: F10: Sample, 2, ppdAB	Abundance: F11: Sample, 3, ppdAB	Abundance: F12: Sample, 4, ppdAB	Abundance: F13: Sample, 1, rrpAB	Abundance: F14: Sample, 2, rrpAB	Abundance: F15: Sample, 3, rrpAB	Abundance: F16: Sample, 4, rrpAB	Abundances Count: F1: Sample, 1, CEA17	Abundances Count: F2: Sample, 2, CEA17	Abundances Count: F3: Sample, 3, CEA17	Abundances Count: F4: Sample, 4, CEA17	Abundances Count: F5: Sample, 1, dclAB	Abundances Count: F6: Sample, 2, dclAB	Abundances Count: F7: Sample, 3, dclAB	Abundances Count: F8: Sample, 4, dclAB	Abundances Count: F9: Sample, 1, ppdAB	Abundances Count: F10: Sample, 2, ppdAB	Abundances Count: F11: Sample, 3, ppdAB	Abundances Count: F12: Sample, 4, ppdAB	Abundances Count: F13: Sample, 1, rrpAB	Abundances Count: F14: Sample, 2, rrpAB	Abundances Count: F15: Sample, 3, rrpAB	Abundances Count: F16: Sample, 4, rrpAB	Quan Info	Confidence (by Search Engine): CHIMERYS Identification	Confidence (by Search Engine): Comet	Confidence (by Search Engine): Mascot	Confidence (by Search Engine): MS Amanda 2.0	Confidence (by Search Engine): Sequest HT	Charge (by Search Engine): CHIMERYS Identification	Charge (by Search Engine): Comet	Charge (by Search Engine): Mascot	Charge (by Search Engine): MS Amanda 2.0	Charge (by Search Engine): Sequest HT	DeltaScore (by Search Engine): CHIMERYS Identification	DeltaScore (by Search Engine): Comet	DeltaScore (by Search Engine): Mascot	DeltaScore (by Search Engine): MS Amanda 2.0	DeltaScore (by Search Engine): Sequest HT	DeltaCn (by Search Engine): CHIMERYS Identification	DeltaCn (by Search Engine): Comet	DeltaCn (by Search Engine): Mascot	DeltaCn (by Search Engine): MS Amanda 2.0	DeltaCn (by Search Engine): Sequest HT	Rank (by Search Engine): CHIMERYS Identification	Rank (by Search Engine): Comet	Rank (by Search Engine): Mascot	Rank (by Search Engine): MS Amanda 2.0	Rank (by Search Engine): Sequest HT	m/z [Da] (by Search Engine): CHIMERYS Identification	m/z [Da] (by Search Engine): Comet	m/z [Da] (by Search Engine): Mascot	m/z [Da] (by Search Engine): MS Amanda 2.0	m/z [Da] (by Search Engine): Sequest HT	DeltaM [ppm] (by Search Engine): CHIMERYS Identification	DeltaM [ppm] (by Search Engine): Comet	DeltaM [ppm] (by Search Engine): Mascot	DeltaM [ppm] (by Search Engine): MS Amanda 2.0	DeltaM [ppm] (by Search Engine): Sequest HT	Deltam/z [Da] (by Search Engine): CHIMERYS Identification	Deltam/z [Da] (by Search Engine): Comet	Deltam/z [Da] (by Search Engine): Mascot	Deltam/z [Da] (by Search Engine): MS Amanda 2.0	Deltam/z [Da] (by Search Engine): Sequest HT	RT [min] (by Search Engine): CHIMERYS Identification	RT [min] (by Search Engine): Comet	RT [min] (by Search Engine): Mascot	RT [min] (by Search Engine): MS Amanda 2.0	RT [min] (by Search Engine): Sequest HT	Percolator q-Value (by Search Engine): CHIMERYS Identification	Percolator q-Value (by Search Engine): Comet	Percolator q-Value (by Search Engine): Mascot	Percolator q-Value (by Search Engine): MS Amanda 2.0	Percolator q-Value (by Search Engine): Sequest HT	Percolator PEP (by Search Engine): CHIMERYS Identification	Percolator PEP (by Search Engine): Comet	Percolator PEP (by Search Engine): Mascot	Percolator PEP (by Search Engine): MS Amanda 2.0	Percolator PEP (by Search Engine): Sequest HT	XCorr (by Search Engine): Sequest HT	Comet XCorr (by Search Engine): Comet	Comet DeltaCn Score (by Search Engine): Comet	Comet DeltaCnStar Score (by Search Engine): Comet	Comet SpScore Score (by Search Engine): Comet	Comet SpRank Score (by Search Engine): Comet	Comet Expect Score (by Search Engine): Comet	Amanda Score (by Search Engine): MS Amanda 2.0	CharmeRT Combined Score (by Search Engine): MS Amanda 2.0	Ions Score (by Search Engine): Mascot	Top Apex RT [min]	Abundance Ratio: (dclAB) / (CEA17)	Abundance Ratio: (ppdAB) / (CEA17)	Abundance Ratio: (rrpAB) / (CEA17)	Abundance Ratio P-Value: (dclAB) / (CEA17)	Abundance Ratio P-Value: (ppdAB) / (CEA17)	Abundance Ratio P-Value: (rrpAB) / (CEA17)	Abundance Ratio Adj. P-Value: (dclAB) / (CEA17)	Abundance Ratio Adj. P-Value: (ppdAB) / (CEA17)	Abundance Ratio Adj. P-Value: (rrpAB) / (CEA17)	Abundance Ratio Variability [%]: (dclAB) / (CEA17)	Abundance Ratio Variability [%]: (ppdAB) / (CEA17)	Abundance Ratio Variability [%]: (rrpAB) / (CEA17)	Abundances (Grouped): CEA17	Abundances (Grouped): dclAB	Abundances (Grouped): ppdAB	Abundances (Grouped): rrpAB	Abundances (Grouped) CV [%]: CEA17	Abundances (Grouped) CV [%]: dclAB	Abundances (Grouped) CV [%]: ppdAB	Abundances (Grouped) CV [%]: rrpAB	Found in Sample: F1: Sample, 1, CEA17	Found in Sample: F2: Sample, 2, CEA17	Found in Sample: F3: Sample, 3, CEA17	Found in Sample: F4: Sample, 4, CEA17	Found in Sample: F5: Sample, 1, dclAB	Found in Sample: F6: Sample, 2, dclAB	Found in Sample: F7: Sample, 3, dclAB	Found in Sample: F8: Sample, 4, dclAB	Found in Sample: F9: Sample, 1, ppdAB	Found in Sample: F10: Sample, 2, ppdAB	Found in Sample: F11: Sample, 3, ppdAB	Found in Sample: F12: Sample, 4, ppdAB	Found in Sample: F13: Sample, 1, rrpAB	Found in Sample: F14: Sample, 2, rrpAB	Found in Sample: F15: Sample, 3, rrpAB	Found in Sample: F16: Sample, 4, rrpAB
	ESVLVSLSNLQAAVSDLTR		6.48166e-08	3.34147e-05	1	1	1728	Q4WJW7	HMG box protein, putative OS=Neosartorya fumigata (strain ATCC MYA-4609 / Af293 / CBS 101355 / FGSC A1100) OX=330879 GN=AFUA_1G04550 PE=4 SV=1 UPId=UP000002530 PPId=UP000002530	Q4WJW7 [26-44]		Q4WJW7	0	2002.08	70.4	34.9	140.8	154.7	216.2	95.6	107.4	117.4	47.3	72.8	110.1	124	29.9	10.3	66.1	201.9	5.48512e+07	3.20867e+07	1.59334e+08	1.78095e+08	2.58022e+08	9.30575e+07	9.6886e+07	1.05638e+08	3.4708e+07	5.88534e+07	1.08598e+08	1.27563e+08	1.94452e+07	5.27005e+06	5.9745e+07	2.37665e+08	8	7	9	10	11	9	6	10	9	9	7	7	6	3	7	8		High	High	High	High	High	3	3	3	3	3	1	0.6734	1	0.8342	0.6218	0	0	0	0	0	1	1	1	1	1	668.032	668.032	668.032	668.032	668.032	0	0.07	0.34	-0.44	-0.74	0	5e-05	0.00023	-0.00029	-0.00049	123.3	123.163	123.241	123.191	123.52	1.102e-06	1.293e-06	2.047e-06	1.521e-06	4.872e-07	2.222e-07	7.803e-11	7.517e-09	1.729e-09	2.766e-10	3.57	3.98	0.67	0	831.5	1	0	488.73	488.73	63	123.55	1.445	0.792	0.447	0.230681	0.440157	0.210875	0.696812	0.900329	0.677431	101.48	14.07	41.44	115.1	129.9	103.6	51.4	56.96	41.31	39.5	112.09	High	High	High	High	High	High	High	High	High	High	High	High	High	High	High	High
	TRESVLVSLSNLQAAVSDLTR		1.34481e-10	3.34147e-05	1	1	137	Q4WJW7	HMG box protein, putative OS=Neosartorya fumigata (strain ATCC MYA-4609 / Af293 / CBS 101355 / FGSC A1100) OX=330879 GN=AFUA_1G04550 PE=4 SV=1 UPId=UP000002530 PPId=UP000002530	Q4WJW7 [24-44]		Q4WJW7	1	2259.23					40.5	139.4	89	99					353	443.9	117.4	317.8					929304	2.61172e+06										7.2007e+06					3	4										6		High	High	High	High	High	3	3	3	3	3	1	0.6324	1	1	0.8	0	0	0	0	0	1	1	1	1	1	753.747	753.748	753.748	753.748	753.748	-1.07	0.17	0.17	0.17	-0.91	-0.00081	0.00012	0.00012	0.00012	-0.00069	116.069	116.119	116.119	116.119	116.019	1.102e-06	1.293e-06	2.047e-06	1.521e-06	4.872e-07	5.209e-08	3.488e-15	5.628e-11	1.492e-12	7.847e-15	4.9	4.76	0.63	0	2029.1	1	0	565.95	565.95	96	116.42	1000		1000	1e-17		1e-17	1.29097e-16		1.29237e-16	0		0		87.6		312.4		44.21		44.71	n/a	n/a	n/a	n/a	High	High	n/a	n/a	High	High	n/a	n/a	n/a	n/a	n/a	High
	AHDGQVTVNVDDFTR		1.06583e-07	3.34147e-05	1	1	524	Q4WJW7	HMG box protein, putative OS=Neosartorya fumigata (strain ATCC MYA-4609 / Af293 / CBS 101355 / FGSC A1100) OX=330879 GN=AFUA_1G04550 PE=4 SV=1 UPId=UP000002530 PPId=UP000002530	Q4WJW7 [9-23]		Q4WJW7	0	1673.79	66.9	41.1	25.2	33.2	156.6	120.4	232.9	250.6	91.2	19.4	224.5	117.8	27.9	0.5	75	116.7	2.10512e+07		1.15005e+07	1.54315e+07	7.55027e+07	4.73226e+07	8.48692e+07	9.10451e+07		6.34956e+06	8.94382e+07	4.89518e+07		111535		5.54678e+07	7		3	4	8	6	9	8		4	7	8		1		6		High	High	High	High	High	3	3	3	3	3	1	0.6838	1	0.82	0.6596	0	0	0	0	0	1	1	1	1	1	558.601	558.601	558.601	558.601	558.601	0.12	-0.28	-0.28	-0.28	0.37	7e-05	-0.00015	-0.00015	-0.00015	0.00021	70.0516	69.5341	69.5341	69.5341	70.2335	1.102e-06	1.293e-06	2.047e-06	1.521e-06	4.872e-07	1.183e-06	7.245e-09	1.182e-08	1.561e-08	1.717e-09	4.26	3.51	0.68	0	879.4	1	0	419.6	419.6	52	70.69	4.701	2.201	1.116	3.62458e-06	0.0193904	0.820251	4.06736e-05	0.124425	0.997451	82.13	103.64	197.23	39.2	202.4	109.9	48.5	43.44	32.53	75.07	93.25	High	High	High	High	High	High	High	High	High	High	High	High	High	Peak Found	High	High
	AGKPWTEDDNTK		9.56499e-06	3.34147e-05	1	1	454	Q4WJW7	HMG box protein, putative OS=Neosartorya fumigata (strain ATCC MYA-4609 / Af293 / CBS 101355 / FGSC A1100) OX=330879 GN=AFUA_1G04550 PE=4 SV=1 UPId=UP000002530 PPId=UP000002530	Q4WJW7 [178-189]		Q4WJW7	0	1361.63	71	52.7	37.1	36.8	33	56.8	91.5	329.4	82.7	61.5	105.9	72.1	148.9	273.5	109.8	37.3	1.93103e+06	1.68826e+06	1.46373e+06	1.47658e+06	1.37441e+06	1.92847e+06	2.87927e+06	1.03336e+07	2.1157e+06	1.73405e+06	3.64273e+06	2.58693e+06	3.37784e+06	4.86095e+06	3.46282e+06	1.53131e+06	4	3	3	3	4	6	7	4	5	4	5	4	4	6	4	3		High	High	High	High	High	2	3	3	3	2	1	0.5868	1	0.7448	0.8154	0	0	0	0	0	1	1	1	1	1	681.321	454.549	454.549	454.549	681.32	0.61	-0.2	0.02	0.02	0.08	0.00042	-9e-05	1e-05	1e-05	5e-05	24.469	25.0597	25.2536	25.2536	23.93	1.102e-06	1.293e-06	2.047e-06	1.521e-06	4.872e-07	4.492e-06	7.243e-08	7.237e-07	2.195e-07	1.059e-08	1.95	2.88	0.59	0	830.9	1	0	319.85	319.85	44	25.43	1.631	1.513	2.492	0.46967	0.686806	0.325153	0.913319	0.981585	0.812793	91.01	39.02	57.94	55	89.7	96.1	159.1	32.83	106.99	23.57	69.46	High	High	High	High	High	High	High	High	High	High	High	High	High	High	High	High
	LYADNLAVYK		0.000227303	0.000101679	1	1	688	Q4WJW7	HMG box protein, putative OS=Neosartorya fumigata (strain ATCC MYA-4609 / Af293 / CBS 101355 / FGSC A1100) OX=330879 GN=AFUA_1G04550 PE=4 SV=1 UPId=UP000002530 PPId=UP000002530	Q4WJW7 [161-170]		Q4WJW7	0	1169.62	122.1	74.6	75.1	73.7	97.5	90.1	114.6	142.3	79.2	80	111.6	84.3	84.7	145	137.1	88	160821824	1.15801e+08	143540844	143383572	196577060	1.482e+08	174655864	2.16215e+08	98130921	1.09195e+08	185915408	1.46509e+08	93038290	124749512	209252776	174951140	3	5	3	3	3	4	3	4	4	4	3	5	3	3	3	3		High	High	High	High	High	2	2	2	2	2	1	0.6093	0.9184	0.6944	0.5625	0	0	0	0	0	1	1	1	1	1	585.314	585.315	585.314	585.314	585.314	0	1.57	0.55	0.02	1.19	0	0.00092	0.00032	1e-05	0.0007	75.557	75.5502	76.188	76.3835	75.557	1.189e-05	1.293e-06	7.731e-06	1.521e-06	4.872e-07	3.283e-05	3.09e-06	1.591e-05	1.086e-05	6.891e-06	2.08	2.15	0.61	0	780.3	1	0	259.7	259.7	49	76.72	1.358	1.107	1.476	0.204066	0.664076	0.403519	0.653581	0.978076	0.873817	39.73	27.83	40.99	80.4	113.5	88.2	117.9	27.58	20.85	17.33	27.94	High	High	High	High	High	High	High	High	High	High	High	High	High	High	High	High
	WAEMPEAQK		0.000434415	0.000120986	1	1	1200	Q4WJW7	HMG box protein, putative OS=Neosartorya fumigata (strain ATCC MYA-4609 / Af293 / CBS 101355 / FGSC A1100) OX=330879 GN=AFUA_1G04550 PE=4 SV=1 UPId=UP000002530 PPId=UP000002530	Q4WJW7 [147-155]		Q4WJW7	0	1089.5	143.1	70.8	81.1	71.9	110.6	93.6	101.4	141.2	71.4	86.1	104.6	77.9	73.8	126.7	142.5	103.3	104889772	6.11365e+07	86291178	77890813	124100855	85729296	86030123	119435790	49274354	65452028	97033252	75373048	4.51207e+07	60708375	121155443	114373081	6	6	6	6	6	6	6	6	6	6	6	6	6	6	6	6		High	High	High	High	High	2	2	2	2	2	1	0.3444	1	0.6182	0.655	0	0	0	0	0	1	1	1	1	1	545.255	545.255	545.255	545.255	545.255	0	-0.01	-0.5	-0.01	0.17	0	-1e-05	-0.00027	-1e-05	9e-05	53.2884	52.9561	51.9803	52.9561	53.1293	1.607e-05	1.293e-06	9.009e-06	7.858e-06	4.872e-07	4.531e-05	2.68e-05	2.048e-05	3.438e-05	1.637e-05	2.29	1.8	0.34	0	458.8	1	0.02	234.38	234.38	31	53.52	1.286	1.148	1.589	0.397506	0.610721	0.418165	0.869592	0.965658	0.882303	31.72	13.62	17.3	80.7	111.9	86.5	120.9	37.66	18.66	16.91	26.82	High	High	High	High	High	High	High	High	High	High	High	High	High	High	High	High
	WAEMPEAQK	1xOxidation [M4]	0.000745161	0.000168957	1	1	417	Q4WJW7	HMG box protein, putative OS=Neosartorya fumigata (strain ATCC MYA-4609 / Af293 / CBS 101355 / FGSC A1100) OX=330879 GN=AFUA_1G04550 PE=4 SV=1 UPId=UP000002530 PPId=UP000002530	Q4WJW7 [147-155]		Q4WJW7	0	1105.5	81.7	58.5	98.3	84	135.3	80.2	130.4	89.9	55.8	92.6	152.5	100.1	74.4	97.3	145.6	123.4	2.97509e+06	2509990	5.19659e+06	4.51766e+06	7.54529e+06	3.64592e+06	5.49701e+06	3.77826e+06	1.91362e+06	3.49652e+06	7.02936e+06	4.81085e+06	2.26231e+06	2.31773e+06	6.15056e+06	6.78785e+06	7	3	8	6	7	6	7	6	4	6	8	6	6	7	8	7		High	High	High	High	High	2	2	2	2	2	1	0.4054	1	0.7001	0.7085	0	0	0	0	0	1	1	1	1	1	553.253	553.253	553.253	553.253	553.253	0	0.26	0.36	0.26	0.57	0	0.00015	0.0002	0.00015	0.00031	33.058	33.0143	32.4734	33.0143	33.0291	1.91e-05	2.266e-05	1.064e-05	3.047e-05	1.675e-05	5.692e-05	0.0001349	3.476e-05	0.0001415	8.092e-05	2.71	1.48	0.4	0	553.4	1	0.26	209.87	209.87	30	33.54	1.349	1.36	1.475	0.654683	0.663251	0.650688	0.965005	0.977759	0.972271	16.52	22.61	9.83	83.5	109.1	97	110.4	20.45	25.68	39.75	28.09	High	High	High	High	High	High	High	High	High	High	High	High	High	High	High	High
	KLYADNLAVYK		0.000936656	0.000186608	1	1	20	Q4WJW7	HMG box protein, putative OS=Neosartorya fumigata (strain ATCC MYA-4609 / Af293 / CBS 101355 / FGSC A1100) OX=330879 GN=AFUA_1G04550 PE=4 SV=1 UPId=UP000002530 PPId=UP000002530	Q4WJW7 [160-170]		Q4WJW7	1	1297.72	126.8	71	199.2	189.2	56.7	53.4	190.7	190.3	78.2	46.9	158.3	102.2	16.7	14	59.3	47.1	1.52181e+07	10047156	34698292	33539279	1.04266e+07	7.99931e+06	26487109	2.63512e+07	8.82956e+06	5.83737e+06	2.40389e+07	1.61889e+07	1.67193e+06	1.09725e+06	8.25438e+06	8.53423e+06	3	3	3	3	3	3	3	3	3	3	3	3	2	3	3	3		High	n/a	n/a	n/a	High	2				2	1				0.383	0				0	1				1	649.361				649.36	0				-1.87	0				-0.00121	61.6286				61.5493	2.154e-05				5.233e-05	6.203e-05				0.0003177	2.35										62.93	0.848	0.638	0.221	0.721693	0.215023	0.0345499	0.975259	0.66709	0.211014	21.15	16	28.23	164.7	110.5	95	29.8	40.72	63.7	48.83	65.51	Peak Found	High	Peak Found	Peak Found	High	High	Peak Found	Peak Found	High	High	Peak Found	Peak Found	Peak Found	Peak Found	High	High
	AAAAGADASAK		0.00312744	0.000530982	1	1	9	Q4WJW7	HMG box protein, putative OS=Neosartorya fumigata (strain ATCC MYA-4609 / Af293 / CBS 101355 / FGSC A1100) OX=330879 GN=AFUA_1G04550 PE=4 SV=1 UPId=UP000002530 PPId=UP000002530	Q4WJW7 [285-295]		Q4WJW7	0	903.453	61.6	5.2	80	53.7	94.7	117.8	228.1	243.4	84.7	46	128.6	88.8	117.4	57.6	96.6	95.7			6964.79	4754.87	8695.12		15826	16837.7		2859.87	9754.82	7021.2				8661.75			1	1	1		1	1		1	1	1				1		High	Low	Medium	Low	High	2	2	2	2	2	1	0.5965	1	0.8617	0.8835	0	0	0	0	0	1	1	1	1	1	452.23	452.23	452.23	452.23	452.23	0	0.14	0.14	0.14	0.14	0	6e-05	6e-05	6e-05	6e-05	14.8809	8.857	8.857	8.857	8.857	4.993e-05	0.06041	0.01563	0.05332	0.002548	0.0001508	0.7728	0.3368	0.5564	0.02729	1.03	1.15	0.6	0	175	1	0.02	125.56	125.56	18	9.2	3.594	1.63	1.843	0.216349	0.807011	0.576038	0.674641	0.995133	0.952937	61.75	12.63	28.12	56.9	162.2	85.8	95.1	63.65	44.22	38.81	27.16	n/a	n/a	Peak Found	High	High	High	High	High	n/a	Peak Found	Peak Found	High	n/a	n/a	n/a	High
	DKEEEPPASTR		0.00435753	0.000692651	1	1	35	Q4WJW7	HMG box protein, putative OS=Neosartorya fumigata (strain ATCC MYA-4609 / Af293 / CBS 101355 / FGSC A1100) OX=330879 GN=AFUA_1G04550 PE=4 SV=1 UPId=UP000002530 PPId=UP000002530	Q4WJW7 [273-283]		Q4WJW7	1	1258.59	166.1	33.6	61.4	49.8	43.7	55	216.1	245.2	21.8	23.1	270.7	118.5	75.7	88.5	89.6	41.1	147969	35238.3	79381.2	65499	59609.5	61222.2	222786	252047	18271.1	21367.8	305088	139228	56249.7	51535.2	92497.9	55263.7	3	3	3	3	2	3	3	2	2	1	4	3	3	2	3	2		High	High	High	High	High	3	2	3	3	2	1	0.4862	1	0.5283	0.6994	0	0	0	0	0	1	1	1	1	1	420.202	629.799	420.202	420.202	629.799	0	0.45	0.92	0.92	-0.11	0	0.00028	0.00038	0.00038	-7e-05	15.1069	15.7541	15.8158	15.8158	15.4572	0.0002408	0.0007814	0.002328	0.001248	4.872e-07	0.001147	0.008478	0.02147	0.0127	1.212e-05	1.73	1.81	0.49	0	204.2	2	0	141.75	141.75	14	15.94	2.403	1.28	1.097	0.43899	0.955373	0.981286	0.898279	0.999975	0.999995	100.5	130.14	67.78	74.1	146.1	70.1	109.7	77.23	75.3	108.01	30.73	Peak Found	Peak Found	Peak Found	Peak Found	Peak Found	Peak Found	High	High	Peak Found	Peak Found	High	High	Peak Found	Peak Found	Peak Found	Peak Found
	RAPPDPNAPK		0.0129385	0.0016007	1	1	74	Q4WJW7	HMG box protein, putative OS=Neosartorya fumigata (strain ATCC MYA-4609 / Af293 / CBS 101355 / FGSC A1100) OX=330879 GN=AFUA_1G04550 PE=4 SV=1 UPId=UP000002530 PPId=UP000002530	Q4WJW7 [100-109]		Q4WJW7	1	1062.57	85.5	104.1	56.4	106.2	56.6	85.3	168.5	230.2	139	58.8	82.1	114.1	70.4	66.5	87.4	88.9	152682	219031	146208	279783	154604	190093	347899	474078	233403	108745	185469	268599	104812	77527.8	180829	239683	5	4	3	3	3	3	3	4	4	5	5	4	6	4	5	6		High	High	High	Medium	High	2	2	2	2	2	1	0.3714	1	0.6415	0.717	0	0	0	0	0	1	1	1	1	1	531.788	531.788	531.788	531.788	531.788	0.01	0.01	0.01	0.01	0.02	1e-05	1e-05	1e-05	1e-05	1e-05	18.3977	18.3977	18.3977	18.3977	18.8471	0.0004502	0.00311	0.003739	0.01092	9.544e-06	0.002684	0.04236	0.04641	0.1228	5.615e-05	1.06	1.75	0.37	0	208.7	2	0.09	180.15	180.15	29	19.16	1.333	1.251	0.83	0.877055	0.950007	0.765916	0.991316	0.999975	0.993788	83.83	34.33	22.98	96.9	123.1	99.4	80.5	26.16	58.58	35.8	14.72	High	High	High	High	High	High	High	High	High	Peak Found	High	High	Peak Found	High	High	High
	APPDPNAPK		0.0570521	0.00466092	1	1	108	Q4WJW7	HMG box protein, putative OS=Neosartorya fumigata (strain ATCC MYA-4609 / Af293 / CBS 101355 / FGSC A1100) OX=330879 GN=AFUA_1G04550 PE=4 SV=1 UPId=UP000002530 PPId=UP000002530	Q4WJW7 [101-109]		Q4WJW7	0	906.468	124.4	128.3	122.3	122.3	72.9	114.3	92	147.5	105.7	51.1	63.8	69.6	112.7	104.5	112.4	56.1	256036	311218	365536	371670	229793	293802	219153	350424	204825	109189	166182	189000	193641	140569	268205	174510	3	3	3	3	2	3	3	3	3	2	3	3	3	2	3	3		High	High	High	High	High	2	2	2	2	2	1	0.0763	1	0.3925	0.3873	0	0	0	0	0	1	1	1	1	1	453.737	453.737	453.737	453.737	453.738	-1.18	-0.36	-0.36	-0.36	0.3	-0.00054	-0.00016	-0.00016	-0.00016	0.00014	21.7397	22.0019	22.0019	22.0019	22.0343	0.0002412	0.003394	0.003378	0.003887	4.886e-05	0.00115	0.04723	0.03871	0.04521	0.0002781	1.42	1.31	0.08	0	214	6	0.36	114.72	114.72	13	22.3	0.819	0.545	0.859	0.650218	0.257909	0.827007	0.964537	0.730133	0.998358	30.4	29.93	8.87	123.1	102.3	66.5	108.1	2.27	30.05	32.27	28.13	High	High	High	High	High	High	High	High	High	Peak Found	High	High	High	High	High	Peak Found
Q4WDA7	Armadillo-type protein OS=Neosartorya fumigata (strain ATCC MYA-4609 / Af293 / CBS 101355 / FGSC A1100) OX=330879 GN=AFUA_6G04080 PE=3 SV=1 UPId=UP000002530 PPId=UP000002530	21	5393	40	38	0	2080	226.5	6.16		0	0	949.8	800.21	4414	96961.9	1871.8	0	196.33	2.98099e+08	4.02688e+08	3.33778e+08	3.62399e+08	3.63798e+08	3.19303e+08	2.28206e+08	2.75514e+08	2.80288e+08	2.87537e+08	2.79401e+08	3.45129e+08	3.00947e+08	1.87249e+08	4.16543e+08	3.59125e+08	20	20	21	21	19	18	20	19	21	22	19	21	23	22	23	17	High	High	High	High	High	High	High	High	High	High	High	High	High	High	High	High	transport;other biological processes	cytosol;other cell component		Pf20210	3505117	afm:AFUA_6G04080; Q4WDA7
	Sequence	Modifications	Qvality PEP	Qvality q-value	# Protein Groups	# Proteins	# PSMs	Master Protein Accessions	Master Protein Descriptions	Positions in Master Proteins	Modifications in Master Proteins	Protein Accessions	# Missed Cleavages	Theo. MH+ [Da]	Abundances (Scaled): F1: Sample, 1, CEA17	Abundances (Scaled): F2: Sample, 2, CEA17	Abundances (Scaled): F3: Sample, 3, CEA17	Abundances (Scaled): F4: Sample, 4, CEA17	Abundances (Scaled): F5: Sample, 1, dclAB	Abundances (Scaled): F6: Sample, 2, dclAB	Abundances (Scaled): F7: Sample, 3, dclAB	Abundances (Scaled): F8: Sample, 4, dclAB	Abundances (Scaled): F9: Sample, 1, ppdAB	Abundances (Scaled): F10: Sample, 2, ppdAB	Abundances (Scaled): F11: Sample, 3, ppdAB	Abundances (Scaled): F12: Sample, 4, ppdAB	Abundances (Scaled): F13: Sample, 1, rrpAB	Abundances (Scaled): F14: Sample, 2, rrpAB	Abundances (Scaled): F15: Sample, 3, rrpAB	Abundances (Scaled): F16: Sample, 4, rrpAB	Abundance: F1: Sample, 1, CEA17	Abundance: F2: Sample, 2, CEA17	Abundance: F3: Sample, 3, CEA17	Abundance: F4: Sample, 4, CEA17	Abundance: F5: Sample, 1, dclAB	Abundance: F6: Sample, 2, dclAB	Abundance: F7: Sample, 3, dclAB	Abundance: F8: Sample, 4, dclAB	Abundance: F9: Sample, 1, ppdAB	Abundance: F10: Sample, 2, ppdAB	Abundance: F11: Sample, 3, ppdAB	Abundance: F12: Sample, 4, ppdAB	Abundance: F13: Sample, 1, rrpAB	Abundance: F14: Sample, 2, rrpAB	Abundance: F15: Sample, 3, rrpAB	Abundance: F16: Sample, 4, rrpAB	Abundances Count: F1: Sample, 1, CEA17	Abundances Count: F2: Sample, 2, CEA17	Abundances Count: F3: Sample, 3, CEA17	Abundances Count: F4: Sample, 4, CEA17	Abundances Count: F5: Sample, 1, dclAB	Abundances Count: F6: Sample, 2, dclAB	Abundances Count: F7: Sample, 3, dclAB	Abundances Count: F8: Sample, 4, dclAB	Abundances Count: F9: Sample, 1, ppdAB	Abundances Count: F10: Sample, 2, ppdAB	Abundances Count: F11: Sample, 3, ppdAB	Abundances Count: F12: Sample, 4, ppdAB	Abundances Count: F13: Sample, 1, rrpAB	Abundances Count: F14: Sample, 2, rrpAB	Abundances Count: F15: Sample, 3, rrpAB	Abundances Count: F16: Sample, 4, rrpAB	Quan Info	Confidence (by Search Engine): CHIMERYS Identification	Confidence (by Search Engine): Comet	Confidence (by Search Engine): Mascot	Confidence (by Search Engine): MS Amanda 2.0	Confidence (by Search Engine): Sequest HT	Charge (by Search Engine): CHIMERYS Identification	Charge (by Search Engine): Comet	Charge (by Search Engine): Mascot	Charge (by Search Engine): MS Amanda 2.0	Charge (by Search Engine): Sequest HT	DeltaScore (by Search Engine): CHIMERYS Identification	DeltaScore (by Search Engine): Comet	DeltaScore (by Search Engine): Mascot	DeltaScore (by Search Engine): MS Amanda 2.0	DeltaScore (by Search Engine): Sequest HT	DeltaCn (by Search Engine): CHIMERYS Identification	DeltaCn (by Search Engine): Comet	DeltaCn (by Search Engine): Mascot	DeltaCn (by Search Engine): MS Amanda 2.0	DeltaCn (by Search Engine): Sequest HT	Rank (by Search Engine): CHIMERYS Identification	Rank (by Search Engine): Comet	Rank (by Search Engine): Mascot	Rank (by Search Engine): MS Amanda 2.0	Rank (by Search Engine): Sequest HT	m/z [Da] (by Search Engine): CHIMERYS Identification	m/z [Da] (by Search Engine): Comet	m/z [Da] (by Search Engine): Mascot	m/z [Da] (by Search Engine): MS Amanda 2.0	m/z [Da] (by Search Engine): Sequest HT	DeltaM [ppm] (by Search Engine): CHIMERYS Identification	DeltaM [ppm] (by Search Engine): Comet	DeltaM [ppm] (by Search Engine): Mascot	DeltaM [ppm] (by Search Engine): MS Amanda 2.0	DeltaM [ppm] (by Search Engine): Sequest HT	Deltam/z [Da] (by Search Engine): CHIMERYS Identification	Deltam/z [Da] (by Search Engine): Comet	Deltam/z [Da] (by Search Engine): Mascot	Deltam/z [Da] (by Search Engine): MS Amanda 2.0	Deltam/z [Da] (by Search Engine): Sequest HT	RT [min] (by Search Engine): CHIMERYS Identification	RT [min] (by Search Engine): Comet	RT [min] (by Search Engine): Mascot	RT [min] (by Search Engine): MS Amanda 2.0	RT [min] (by Search Engine): Sequest HT	Percolator q-Value (by Search Engine): CHIMERYS Identification	Percolator q-Value (by Search Engine): Comet	Percolator q-Value (by Search Engine): Mascot	Percolator q-Value (by Search Engine): MS Amanda 2.0	Percolator q-Value (by Search Engine): Sequest HT	Percolator PEP (by Search Engine): CHIMERYS Identification	Percolator PEP (by Search Engine): Comet	Percolator PEP (by Search Engine): Mascot	Percolator PEP (by Search Engine): MS Amanda 2.0	Percolator PEP (by Search Engine): Sequest HT	XCorr (by Search Engine): Sequest HT	Comet XCorr (by Search Engine): Comet	Comet DeltaCn Score (by Search Engine): Comet	Comet DeltaCnStar Score (by Search Engine): Comet	Comet SpScore Score (by Search Engine): Comet	Comet SpRank Score (by Search Engine): Comet	Comet Expect Score (by Search Engine): Comet	Amanda Score (by Search Engine): MS Amanda 2.0	CharmeRT Combined Score (by Search Engine): MS Amanda 2.0	Ions Score (by Search Engine): Mascot	Top Apex RT [min]	Abundance Ratio: (dclAB) / (CEA17)	Abundance Ratio: (ppdAB) / (CEA17)	Abundance Ratio: (rrpAB) / (CEA17)	Abundance Ratio P-Value: (dclAB) / (CEA17)	Abundance Ratio P-Value: (ppdAB) / (CEA17)	Abundance Ratio P-Value: (rrpAB) / (CEA17)	Abundance Ratio Adj. P-Value: (dclAB) / (CEA17)	Abundance Ratio Adj. P-Value: (ppdAB) / (CEA17)	Abundance Ratio Adj. P-Value: (rrpAB) / (CEA17)	Abundance Ratio Variability [%]: (dclAB) / (CEA17)	Abundance Ratio Variability [%]: (ppdAB) / (CEA17)	Abundance Ratio Variability [%]: (rrpAB) / (CEA17)	Abundances (Grouped): CEA17	Abundances (Grouped): dclAB	Abundances (Grouped): ppdAB	Abundances (Grouped): rrpAB	Abundances (Grouped) CV [%]: CEA17	Abundances (Grouped) CV [%]: dclAB	Abundances (Grouped) CV [%]: ppdAB	Abundances (Grouped) CV [%]: rrpAB	Found in Sample: F1: Sample, 1, CEA17	Found in Sample: F2: Sample, 2, CEA17	Found in Sample: F3: Sample, 3, CEA17	Found in Sample: F4: Sample, 4, CEA17	Found in Sample: F5: Sample, 1, dclAB	Found in Sample: F6: Sample, 2, dclAB	Found in Sample: F7: Sample, 3, dclAB	Found in Sample: F8: Sample, 4, dclAB	Found in Sample: F9: Sample, 1, ppdAB	Found in Sample: F10: Sample, 2, ppdAB	Found in Sample: F11: Sample, 3, ppdAB	Found in Sample: F12: Sample, 4, ppdAB	Found in Sample: F13: Sample, 1, rrpAB	Found in Sample: F14: Sample, 2, rrpAB	Found in Sample: F15: Sample, 3, rrpAB	Found in Sample: F16: Sample, 4, rrpAB
	NLSLDHPSAK		3.521e-05	3.34147e-05	1	1	163	Q4WDA7	Armadillo-type protein OS=Neosartorya fumigata (strain ATCC MYA-4609 / Af293 / CBS 101355 / FGSC A1100) OX=330879 GN=AFUA_6G04080 PE=3 SV=1 UPId=UP000002530 PPId=UP000002530	Q4WDA7 [1699-1708]		Q4WDA7	0	1081.56	139.3	138.3	56.4	82.1	52.5	161.7	130.1	62	162.1	144	97.8	111.3	82.2	65.5	95.9	18.8	2.9098e+06	3.40476e+06	1.70998e+06	2.53181e+06	1.67768e+06	4217802	3.14464e+06	1.49545e+06	3.18578e+06	3.12078e+06	2.58522e+06	3.06845e+06	1.43372e+06	894926	2.32423e+06	593925	3	3	2	3	2	3	3	2	3	3	3	3	3	3	3	1		High	High	High	High	High	3	3	3	3	3	1	0.468	1	0.6552	0.25	0	0	0	0	0	1	1	1	1	1	361.192	361.193	361.193	361.193	361.192	-0.69	-0.61	-0.61	-0.61	-0.88	-0.00025	-0.00022	-0.00022	-0.00022	-0.00032	32.0045	31.0255	31.0255	31.0255	31.2247	0.0001001	1.293e-06	2.047e-06	1.521e-06	4.872e-07	0.0003233	1.972e-07	3.323e-06	6.652e-07	1.602e-07	1.92	2.03	0.47	0	573.2	3	0.16	255.77	255.77	15	31.74	0.94	1.256	0.529	0.845755	0.877465	0.392297	0.988802	0.998473	0.866053	61.98	18.58	59.7	107.5	90.6	127.8	74.1	39.91	52.1	22.88	51.18	High	High	High	High	High	High	High	High	High	High	High	High	High	Peak Found	High	High
	IAAMLQNTIEFLDDLPR		1.55033e-05	3.34147e-05	1	1	220	Q4WDA7	Armadillo-type protein OS=Neosartorya fumigata (strain ATCC MYA-4609 / Af293 / CBS 101355 / FGSC A1100) OX=330879 GN=AFUA_6G04080 PE=3 SV=1 UPId=UP000002530 PPId=UP000002530	Q4WDA7 [667-683]		Q4WDA7	0	1960.02	44.6	121.9	174.6	118.6	69.6	56.9	60.6	37.8	23.8	54.7	69.7	60.2	26.8	56.3	571.6	52.2	181545	585330	1.03265e+06	713479	433939	289491	285472	177786	91388.9	231202	359431	323644	91215.7	149891	2.70026e+06	321245	3	3	3	2	2	3	3	2	2	2	3	3	1	2	5	2		High	High	High	High	High	3	3	3	3	3	1	0.5294	1	0.6721	0.5296	0	0	0	0	0	1	1	1	1	1	654.012	654.012	654.012	654.012	654.013	0	0.52	0.52	0.52	1.1	0	0.00034	0.00034	0.00034	0.00072	123.592	123.558	123.558	123.558	123.53	1.102e-06	1.293e-06	2.047e-06	1.521e-06	4.872e-07	1.592e-06	1.557e-06	3.337e-06	1.499e-06	1.945e-09	2.53	2.72	0.53	0	925.5	1	0	276.56	276.56	48	124	0.402	0.477	0.527	0.152879	0.175362	0.363758	0.556286	0.598003	0.845474	31.26	12.7	25.16	165.5	80.8	79	74.6	46.53	23.78	38.08	149.13	High	High	High	High	High	High	High	High	High	High	High	High	High	High	High	High
	LQPSLQLHDLTTMVR		5.30824e-07	3.34147e-05	1	1	573	Q4WDA7	Armadillo-type protein OS=Neosartorya fumigata (strain ATCC MYA-4609 / Af293 / CBS 101355 / FGSC A1100) OX=330879 GN=AFUA_6G04080 PE=3 SV=1 UPId=UP000002530 PPId=UP000002530	Q4WDA7 [694-708]		Q4WDA7	0	1751.95	74.2	113.6	102	100.8	73	62.9	55.6	57.8	60.1	78.1	62.6	78.8	176.6	264.3	173.9	65.7	6.92012e+06	1.24808e+07	1.3797e+07	1.38791e+07	1.04138e+07	7.32317e+06	5.992e+06	6.21153e+06	5.26704e+06	7.54923e+06	7.3779e+06	9.68903e+06	1.37355e+07	16103156	1.87958e+07	9.25172e+06	6	6	6	6	6	6	6	6	6	6	6	6	6	3	6	6		High	High	High	High	High	3	3	3	3	3	1	0.7116	1	0.7364	0.6987	0	0	0	0	0	1	1	1	1	1	584.654	584.654	584.654	584.654	584.654	-0.17	-0.18	-0.44	-0.18	-0.11	-0.0001	-0.00011	-0.00026	-0.00011	-6e-05	94.8219	95.0774	94.7061	95.0774	94.8422	1.102e-06	1.293e-06	2.047e-06	1.521e-06	4.872e-07	6.839e-06	4.862e-10	6.066e-08	4.882e-09	4.106e-09	3.12	3.19	0.71	0	712.3	1	0	379.05	379.05	41	96.16	0.563	0.733	1.992	0.254163	0.394891	0.294218	0.730959	0.869035	0.782283	3.77	11.88	26.85	99.7	59.3	68.7	172.3	17.05	12.45	14.23	47.78	High	High	High	High	High	High	High	High	High	High	High	High	High	High	High	High
	LRFEPDISGSLGTGPQSTNLDEVYAALNR		1.14837e-05	3.34147e-05	1	1	1	Q4WDA7	Armadillo-type protein OS=Neosartorya fumigata (strain ATCC MYA-4609 / Af293 / CBS 101355 / FGSC A1100) OX=330879 GN=AFUA_6G04080 PE=3 SV=1 UPId=UP000002530 PPId=UP000002530	Q4WDA7 [1524-1552]		Q4WDA7	1	3120.56																																																	No Quan Values	High	n/a	n/a	n/a	n/a	3					1					0					1					1040.86					0					0					112.458					1.102e-06					1.212e-06																																				n/a	n/a	n/a	n/a	n/a	High	n/a	n/a	n/a	n/a	n/a	n/a	n/a	n/a	n/a	n/a
	TTPFFDNANDFDHLK		2.8473e-05	3.34147e-05	1	1	124	Q4WDA7	Armadillo-type protein OS=Neosartorya fumigata (strain ATCC MYA-4609 / Af293 / CBS 101355 / FGSC A1100) OX=330879 GN=AFUA_6G04080 PE=3 SV=1 UPId=UP000002530 PPId=UP000002530	Q4WDA7 [226-240]		Q4WDA7	0	1781.81																																																	No Quan Values	High	High	High	High	High	3	3	3	3	3	1	0.4583	1	0.8042	0.5057	0	0	0	0	0	1	1	1	1	1	594.609	594.61	594.61	594.61	594.61	0	0.81	0.81	0.81	0.81	0	0.00048	0.00048	0.00048	0.00048	91.2536	91.2778	91.2778	91.2778	91.2778	1.102e-06	1.293e-06	2.047e-06	1.521e-06	4.872e-07	3.652e-06	5.166e-07	1.947e-06	1.433e-06	7.067e-10	2.63	2.64	0.46	0	747	1	0.01	241.39	241.39	30																						High	High	High	High	High	High	High	High	High	High	High	High	High	High	High	High
	VVVGAGVPVDEGTAR		3.20086e-05	3.34147e-05	1	1	224	Q4WDA7	Armadillo-type protein OS=Neosartorya fumigata (strain ATCC MYA-4609 / Af293 / CBS 101355 / FGSC A1100) OX=330879 GN=AFUA_6G04080 PE=3 SV=1 UPId=UP000002530 PPId=UP000002530	Q4WDA7 [180-194]		Q4WDA7	0	1425.77	49.5	110.1	57.2	70.2	51.8	34.1	40.9	42.8	46.7	80.6	76.8	51.5	150.2	329.6	191.3	216.7	1.27882e+06	3.35551e+06	2.14767e+06				1.22264e+06		1.13722e+06	2.16044e+06		1.75615e+06	3.24164e+06	5.56978e+06	5736146		1	2	1				1		1	2		1	2	3	2			High	High	High	High	High	2	2	2	2	2	1	0.5505	1	0.8599	0.5436	0	0	0	0	0	1	1	1	1	1	713.388	713.388	713.388	713.388	713.388	-0.19	-0.19	-0.19	-0.19	-0.32	-0.00014	-0.00014	-0.00014	-0.00014	-0.00023	67.3485	67.3485	67.3485	67.3485	67.7801	1.102e-06	1.293e-06	2.047e-06	1.521e-06	4.872e-07	6.993e-06	4.577e-07	2.167e-06	1.732e-06	2.046e-07	1.49	2.18	0.55	0	608.1	1	0	269.46	269.46	26	68.31	0.66	0.833	3.063	0.442736	0.637348	0.155939	0.900554	0.971792	0.579253	33.52	20.25	2.32	68.2	45	67.7	219.1	37.6	17.25	26.99	34.6	High	High	High	High	High	High	High	High	High	High	High	High	High	High	High	High
	ASVSDEAQDLAIVSHQLR		1.41504e-05	3.34147e-05	1	1	27	Q4WDA7	Armadillo-type protein OS=Neosartorya fumigata (strain ATCC MYA-4609 / Af293 / CBS 101355 / FGSC A1100) OX=330879 GN=AFUA_6G04080 PE=3 SV=1 UPId=UP000002530 PPId=UP000002530	Q4WDA7 [1825-1842]		Q4WDA7	0	1938.99																																																	No Quan Values	High	High	n/a	High	High	3	3		3	3	1	0.0643		0.4814	0.3498	0	0		0	0	1	1		1	1	647.001	647.001		647.001	647.001	0	0.46		0.46	0.24	0	0.0003		0.0003	0.00015	89.7607	89.8173		89.8173	89.7607	1.102e-06	5.367e-05		5.707e-05	4.872e-07	1.468e-06	0.00038		0.0003284	5.797e-08	2.23	1.4	0.06	0	226	5	6.55	146.56	146.56																							High	n/a	High	High	High	High	High	High	n/a	High	High	High	n/a	n/a	n/a	High
	SDHLSDDIEQLFELTR		9.40058e-07	3.34147e-05	1	1	162	Q4WDA7	Armadillo-type protein OS=Neosartorya fumigata (strain ATCC MYA-4609 / Af293 / CBS 101355 / FGSC A1100) OX=330879 GN=AFUA_6G04080 PE=3 SV=1 UPId=UP000002530 PPId=UP000002530	Q4WDA7 [1714-1729]		Q4WDA7	0	1917.92	37.4	63.5	99.8	105.6	106.3	87.9	63.5	93	84	100.8	173	115.1	181.2	152.1	84	52.8	704285	1.41183e+06	2.73134e+06	2.94094e+06	3.06971e+06	2.0705e+06	1.38468e+06	2.02404e+06	1.48988e+06	1.97093e+06	4.12737e+06	2.86224e+06	2.85044e+06	1.87422e+06	1.83615e+06	1.50363e+06	1	3	3	3	3	3	2	4	4	2	4	2	2	2	2	2		High	High	High	High	High	3	3	3	3	3	1	0.6173	1	0.878	0.8162	0	0	0	0	0	1	1	1	1	1	639.978	639.977	639.977	639.977	639.977	0	-1.7	-1.7	-1.7	-1.7	0	-0.00109	-0.00109	-0.00109	-0.00109	116.958	116.799	116.799	116.799	116.799	1.102e-06	1.293e-06	2.047e-06	1.521e-06	4.872e-07	4.795e-07	5.722e-09	8.679e-08	4.181e-08	1.719e-08	4.95	3.71	0.62	0	1488.8	1	0	444.04	444.04	56	117.22	1.104	1.658	1.419	0.905907	0.588627	0.750907	0.993094	0.958974	0.991625	50.23	28.81	98.9	81.5	92.6	110.2	115.7	41.92	20.44	32.73	50.48	High	High	High	High	High	High	High	High	High	High	High	High	High	Peak Found	High	High
	STFVQVHACR	1xCarbamidomethyl [C9]	6.22557e-05	3.34147e-05	1	1	76	Q4WDA7	Armadillo-type protein OS=Neosartorya fumigata (strain ATCC MYA-4609 / Af293 / CBS 101355 / FGSC A1100) OX=330879 GN=AFUA_6G04080 PE=3 SV=1 UPId=UP000002530 PPId=UP000002530	Q4WDA7 [209-218]		Q4WDA7	0	1204.59																																																	No Quan Values	High	High	High	High	High	3	3	3	3	3	1	0.5598	1	0.7272	0.5898	0	0	0	0	0	1	1	1	1	1	402.201	402.201	402.201	402.201	402.201	0.4	-0.27	-0.27	-0.27	0.4	0.00016	-0.00011	-0.00011	-0.00011	0.00016	35.158	34.6865	34.6865	34.6865	35.158	2.594e-05	1.293e-06	2.047e-06	1.521e-06	4.872e-07	8.709e-05	1.721e-06	3.917e-06	2.928e-06	4.986e-08	2.56	2.59	0.56	0	1541.4	1	0.01	239.41	239.41	21																						n/a	n/a	High	High	High	n/a	High	High	n/a	High	High	High	n/a	n/a	High	High
	VQESTMEQIATFLSSQSLQR		0.00016654	9.03871e-05	1	1	27	Q4WDA7	Armadillo-type protein OS=Neosartorya fumigata (strain ATCC MYA-4609 / Af293 / CBS 101355 / FGSC A1100) OX=330879 GN=AFUA_6G04080 PE=3 SV=1 UPId=UP000002530 PPId=UP000002530	Q4WDA7 [871-890]		Q4WDA7	0	2283.13	96.9	80.7	90.6	98	87	94.6	99.1	89.4	155.8	115	114.9	253.7	45.6	24.8	60.9	92.9	2.6717e+06			3991513	3673389					3.28726e+06		9.23065e+06	1.04904e+06		1.9467e+06		1			1	1					1		2	1		1			High	n/a	n/a	High	High	3			3	3	1			0.7034	0.1307	0			0	0	1			1	1	761.714			761.714	761.712	0			-0.5	-2.61	0			-0.00038	-0.00199	118.121			118.18	118.218	1.874e-06			0.0003609	4.872e-07	1.377e-05			0.003729	2.73e-06	1.53							84.57	84.57		118.28	0.999	1.514	0.562	0.939734	0.534855	0.435099	0.995193	0.941802	0.892591	15.31	16.65	44.61	100.7	98.9	143.8	56.6	8.69	5.81	40.97	51.16	Peak Found	High	n/a	High	High	High	n/a	High	High	Peak Found	High	High	Peak Found	n/a	Peak Found	High
	FVVDADPIVR		0.000236725	0.000101679	1	1	510	Q4WDA7	Armadillo-type protein OS=Neosartorya fumigata (strain ATCC MYA-4609 / Af293 / CBS 101355 / FGSC A1100) OX=330879 GN=AFUA_6G04080 PE=3 SV=1 UPId=UP000002530 PPId=UP000002530	Q4WDA7 [939-948]		Q4WDA7	0	1130.62	73.2	116.8	91.2	86.1	93.5	73.4	52.5	55.5	82.7	91.9	71.2	74.2	154.8	251.4	159.4	72.1	5.4656e+06	1.02809e+07	9879681	9497345	1.06904e+07	6.84294e+06	4.5383e+06	4.77991e+06	5807669	7.11511e+06	6.73039e+06	7.31531e+06	9.64482e+06	1.22708e+07	13805148	8.13254e+06	3	3	3	3	3	3	3	3	3	3	3	3	3	3	3	3		High	High	High	High	High	2	2	2	2	2	1	0.4271	1	0.7213	0.7203	0	0	0	0	0	1	1	1	1	1	565.814	565.814	565.814	565.814	565.814	0	0.79	-0.24	0.79	-0.05	0	0.00045	-0.00013	0.00045	-3e-05	87.4287	87.1871	87.387	87.1871	87.8292	2.955e-05	1.293e-06	6.742e-06	4.452e-06	4.872e-07	9.472e-05	1.19e-05	1.22e-05	2.226e-05	7.972e-06	2.36	1.99	0.42	0	679.3	2	0	259.34	259.34	53	88.09	0.636	0.823	1.923	0.37999	0.649269	0.341656	0.857779	0.975011	0.827668	8.65	7.45	16.19	91.4	65.8	80.8	162	19.94	27.54	11.59	45.96	High	High	High	High	High	High	High	High	High	High	High	High	High	High	High	High
	RIAAMLQNTIEFLDDLPR		0.000392521	0.000120986	1	1	2	Q4WDA7	Armadillo-type protein OS=Neosartorya fumigata (strain ATCC MYA-4609 / Af293 / CBS 101355 / FGSC A1100) OX=330879 GN=AFUA_6G04080 PE=3 SV=1 UPId=UP000002530 PPId=UP000002530	Q4WDA7 [666-683]		Q4WDA7	1	2116.12																																																	No Quan Values	High	n/a	n/a	Low	Low	3			3	3	1				0.033	0			0.0017	0	1			2	1	706.045			706.045	706.039	0			-1.19	-9.67	0			-0.00084	-0.00682	118.046			146.949	153.766	1.027e-05			0.2695	0.502	2.997e-05			0.8895	0.9994	0.91							54.28	54.28																							n/a	n/a	n/a	n/a	High	n/a	n/a	n/a	n/a	n/a	n/a	High	n/a	n/a	n/a	n/a
	ETAAHLLELAR		0.000488863	0.000135138	1	1	134	Q4WDA7	Armadillo-type protein OS=Neosartorya fumigata (strain ATCC MYA-4609 / Af293 / CBS 101355 / FGSC A1100) OX=330879 GN=AFUA_6G04080 PE=3 SV=1 UPId=UP000002530 PPId=UP000002530	Q4WDA7 [2009-2019]		Q4WDA7	0	1223.67																																																	No Quan Values	High	High	High	High	High	3	3	3	3	3	1	0.2857	1	0.6957	0.4037	0	0	0	0	0	1	1	1	1	1	408.562	408.563	408.563	408.563	408.563	-1.22	-0.83	-0.83	-0.83	0.04	-0.0005	-0.00034	-0.00034	-0.00034	2e-05	72.9754	72.499	72.499	72.499	72.9694	3.554e-05	3.717e-06	1.654e-05	6.937e-06	4.872e-07	0.0001069	3.782e-05	0.0001148	2.594e-05	1.553e-07	1.61	1.61	0.29	0	490.2	4	2.43	210.79	210.79	23																						High	High	High	High	High	High	High	High	High	High	High	n/a	High	High	High	High
	VFTQATDLLK		0.00130968	0.000251606	1	1	51	Q4WDA7	Armadillo-type protein OS=Neosartorya fumigata (strain ATCC MYA-4609 / Af293 / CBS 101355 / FGSC A1100) OX=330879 GN=AFUA_6G04080 PE=3 SV=1 UPId=UP000002530 PPId=UP000002530	Q4WDA7 [561-570]		Q4WDA7	0	1135.64	177.3	103.1	121.5	162.4					174.8	130.7	151.6	180	101.5	26.6	127.2	143.6	3.55442e+06	2.43656e+06	3.5348e+06	4.80737e+06					3.29745e+06	2.71715e+06			1.69801e+06	348041	2.95782e+06		2	1	2	2					2	2			2	1	2			High	High	High	High	High	2	2	2	2	2	1	0.312	1	0.5653	0.5935	0	0	0	0	0	1	1	1	1	1	568.321	568.32	568.321	568.321	568.321	-1.08	-2.45	-0.43	-0.43	-0.77	-0.00061	-0.00139	-0.00025	-0.00025	-0.00044	84.8047	84.586	84.6891	84.6891	84.8338	2.319e-05	8.857e-05	0.0001054	9.433e-05	4.872e-07	8.084e-05	0.0006504	0.001141	0.0007298	1.409e-05	1.55	1.26	0.31	0	207	14	0.38	117.64	117.64	4	85.12	0.001	1.176	0.711	1e-17	0.866191	0.631854	1.29097e-16	0.997734	0.96789	0	10.27	41.78	134.8		156.2	109	24.52		14.25	51.9	High	High	Peak Found	High	High	High	n/a	n/a	Peak Found	High	n/a	n/a	Peak Found	Peak Found	High	High
	ILTLSSPTITR		0.00107048	0.000251606	1	1	140	Q4WDA7	Armadillo-type protein OS=Neosartorya fumigata (strain ATCC MYA-4609 / Af293 / CBS 101355 / FGSC A1100) OX=330879 GN=AFUA_6G04080 PE=3 SV=1 UPId=UP000002530 PPId=UP000002530	Q4WDA7 [72-82]		Q4WDA7	0	1201.72	34.3	128.7	13.4	28.4	72.1	64	30.4	59.1	52.8	62	65.3	80.1	161.5	265.6	202	280.1	1.07259e+06	4.73804e+06		1.31201e+06	3.44664e+06	2.49783e+06	1.09998e+06	2.13045e+06	1550805	2.00927e+06	2.58137e+06	3.30181e+06	4.2092e+06	5.42201e+06	7.31568e+06		1	3		1	2	2	1	2	1	1	2	2	2	3	3			High	High	High	High	High	2	2	2	2	2	1	0.4016	1	0.7432	0.3014	0	0	0	0	0	1	1	1	1	1	601.361	601.361	601.361	601.361	601.361	0	-0.02	-0.02	-0.02	-0.02	0	-1e-05	-1e-05	-1e-05	-1e-05	82.0582	82.204	82.204	82.204	82.204	2.18e-05	1.526e-05	1.357e-05	2.176e-05	4.872e-07	6.893e-05	9.574e-05	8.422e-05	8.678e-05	8.502e-06	1.46	1.22	0.4	0	194	3	0.3	151.29	151.29	3	82.76	2.089	2.08	6.806	0.333078	0.368083	0.0150706	0.81841	0.847548	0.109642	7.08	83.19	84.8	32.2	63.4	65.6	238.7	102.35	32.13	17.46	24.4	Peak Found	High	High	High	High	High	High	High	High	High	High	High	High	High	High	High
	KAEPGLYFLLPDLLR		0.00120436	0.000251606	1	1	2	Q4WDA7	Armadillo-type protein OS=Neosartorya fumigata (strain ATCC MYA-4609 / Af293 / CBS 101355 / FGSC A1100) OX=330879 GN=AFUA_6G04080 PE=3 SV=1 UPId=UP000002530 PPId=UP000002530	Q4WDA7 [313-327]		Q4WDA7	1	1745																																																	No Quan Values	High	Low	n/a	Low	Low	3	2		3	3	1	0		0.0704	0.0531	0	0		0	0	1	1		1	1	582.338	874.011		582.333	582.335	0	1154.9		-9.46	-4.93	0	1.00765		-0.0055	-0.00287	117.542	131.382		109.85	107.199	2.307e-05	0.3609		0.3534	0.5098	7.577e-05	0.9868		0.9398	0.9475	1.13	1	0.01	0	35.6	24	4.31	73.26	73.26																							n/a	n/a	n/a	n/a	High	High	n/a	n/a	n/a	n/a	n/a	n/a	n/a	n/a	n/a	n/a
	ALVASMKPDQK		0.00240391	0.000474686	1	1	177	Q4WDA7	Armadillo-type protein OS=Neosartorya fumigata (strain ATCC MYA-4609 / Af293 / CBS 101355 / FGSC A1100) OX=330879 GN=AFUA_6G04080 PE=3 SV=1 UPId=UP000002530 PPId=UP000002530	Q4WDA7 [2027-2037]		Q4WDA7	0	1187.65	159.3	165.6	124	133.8	61.2	84.1	63.1	50.6	37.1	55.5	150.9	76.5	114.7	156	111.5	56.1	7.17665e+06	8.79589e+06	8109757	8.90181e+06	4.22454e+06	4.73229e+06	3.29039e+06	2.63314e+06	1.57371e+06	2.59238e+06	8603688	4.54707e+06	4.31176e+06	4.59388e+06	5.82308e+06	3.81665e+06	4	4	4	5	2	2	1	2	1	2	3	2	3	3	3	3		High	High	High	High	High	3	3	3	3	3	1	0.2515	1	0.6111	0.1957	0	0	0	0	0	1	1	1	1	1	396.553	396.553	396.553	396.553	396.553	-0.06	0.03	0.03	0.03	-0.56	-2e-05	1e-05	1e-05	1e-05	-0.00022	32.0319	32.0894	32.0894	32.0894	32.0729	4.053e-05	6.993e-05	3.243e-05	3.456e-05	4.872e-07	0.0001261	0.0004997	0.0003535	0.0001722	6.098e-06	2.3	1.71	0.25	0	378.4	9	0.67	209.28	209.28	30	34.08	0.442	0.438	0.804	0.13285	0.0562714	0.799749	0.511759	0.281494	0.995935	20.82	70.2	19.5	151.1	64.4	67.4	117.1	13.7	21.63	62.43	37.43	High	High	High	High	High	High	High	High	High	High	High	High	High	High	High	High
	VIDSNVAPVR		0.00228932	0.000474686	1	1	424	Q4WDA7	Armadillo-type protein OS=Neosartorya fumigata (strain ATCC MYA-4609 / Af293 / CBS 101355 / FGSC A1100) OX=330879 GN=AFUA_6G04080 PE=3 SV=1 UPId=UP000002530 PPId=UP000002530	Q4WDA7 [246-255]		Q4WDA7	0	1069.6	81.2	117.5	77.3	102.7	104.8	100.8	96.7	79.8	106	77.9	90.2	92	133.5	141.7	133	65	2.9039e+06	4.95375e+06	4.0151e+06	5.42709e+06	5738862	4.50529e+06	4.00381e+06	3.29491e+06	3.56821e+06	2.89137e+06	4.08298e+06	4.34087e+06	3.98528e+06	3.31289e+06	5.51555e+06	3.51046e+06	3	3	2	3	3	3	3	3	3	2	3	3	3	3	3	2		High	High	High	High	High	2	2	2	2	2	1	0.4948	1	0.7055	0.5752	0	0	0	0	0	1	1	1	1	1	535.303	535.304	535.304	535.304	535.304	-2.07	0.68	0.54	0.68	0.21	-0.00111	0.00036	0.00029	0.00036	0.00011	48.7772	48.7294	48.6123	48.7294	48.2639	4.327e-05	1.427e-05	2.265e-05	2.239e-05	4.872e-07	0.0001338	8.591e-05	0.0002283	0.0001023	1.048e-05	1.13	1.94	0.5	0	578.2	1	0	237.89	237.89	40	49.37	1.036	1.022	1.408	0.973869	0.945009	0.718861	0.999437	0.999975	0.986893	33.59	31.1	28.84	88.1	95.3	87.9	128.6	19.94	11.5	12.56	30.23	High	High	High	High	High	High	High	High	High	High	High	High	High	High	High	High
	LDILQALK		0.00301569	0.000530982	1	1	71	Q4WDA7	Armadillo-type protein OS=Neosartorya fumigata (strain ATCC MYA-4609 / Af293 / CBS 101355 / FGSC A1100) OX=330879 GN=AFUA_6G04080 PE=3 SV=1 UPId=UP000002530 PPId=UP000002530	Q4WDA7 [1646-1653]		Q4WDA7	0	913.572	77.7	12.6	55	59.8	83.2	132.5	112.4	118.8					246.5	431.7	170.5	99.4			1.14424e+06				1.8648e+06						2.94824e+06	4.04376e+06	2.83354e+06				1				2						2	2	2			High	High	High	High	High	2	2	2	2	2	1	0.4348	1	0.6386	0.624	0	0	0	0	0	1	1	1	1	1	457.289	457.289	457.289	457.289	457.289	-0.74	-1.24	-1.24	-0.09	-0.09	-0.00034	-0.00057	-0.00057	-4e-05	-4e-05	99.2645	99.3393	99.3393	99.3356	99.3356	9.399e-05	0.0001525	2.355e-05	0.000199	9.009e-05	0.0003047	0.001298	0.0002342	0.001725	0.0006456	2.42	1.84	0.44	0	806.2	1	0.03	213.04	213.04	42	100.04	2.015	0.001	3.137	0.334005	1e-17	0.25261	0.818944	1.38778e-16	0.735562	35.81	0	35.75	60.7	122.3		217	53.72	18.62		60.33	n/a	High	Peak Found	n/a	n/a	n/a	Peak Found	n/a	High	n/a	n/a	n/a	High	High	High	n/a
	WLINEILK		0.00331367	0.000541196	1	1	136	Q4WDA7	Armadillo-type protein OS=Neosartorya fumigata (strain ATCC MYA-4609 / Af293 / CBS 101355 / FGSC A1100) OX=330879 GN=AFUA_6G04080 PE=3 SV=1 UPId=UP000002530 PPId=UP000002530	Q4WDA7 [421-428]		Q4WDA7	0	1028.61	69	125.6	98.6	97.1	82.5	78.4	76.1	71.6	92.4	77.3	75.5	85	153.3	170.5	160.7	86.3	3.63063e+06	7786943	7.52598e+06	7543899	6645726	5.14915e+06	4.62934e+06	4343957	4.57133e+06	4.21378e+06	5.02211e+06	5.8967e+06	6.72601e+06	5.86189e+06	9.8004e+06	6.85401e+06	3	3	3	3	3	3	3	3	3	3	3	3	3	3	3	3		High	High	High	High	High	2	2	2	2	2	1	0.0273	0.6667	0.4453	0.3412	0	0	0	0	0	1	1	1	1	1	514.811	514.811	514.811	514.811	514.811	0	0.5	0.5	0.5	0.5	0	0.00026	0.00026	0.00026	0.00026	107.609	107.616	107.616	107.616	107.616	8.741e-05	8.857e-05	2.529e-05	7.055e-05	4.709e-05	0.0002761	0.0006566	0.0002712	0.0005079	0.0002636	1.7	1.1	0.03	0	247.8	14	3.97	128.61	128.61	9	108.44	0.754	0.818	1.487	0.671652	0.644418	0.588372	0.96853	0.974066	0.956427	17.16	29.64	36.96	94.8	74.8	78.5	152	23.69	5.93	9.4	26.81	High	High	High	High	High	High	High	High	High	High	High	High	High	High	High	High
	GLLEEILR		0.00314383	0.000541196	1	1	626	Q4WDA7	Armadillo-type protein OS=Neosartorya fumigata (strain ATCC MYA-4609 / Af293 / CBS 101355 / FGSC A1100) OX=330879 GN=AFUA_6G04080 PE=3 SV=1 UPId=UP000002530 PPId=UP000002530	Q4WDA7 [2038-2045]		Q4WDA7	0	942.562	75.4	180.9	89.7	101.6	94.4	109.8	85.8	70.2	70	72.4	43.4	58.6	138.4	157.1	142.2	110.1	5.68856e+06	1.60885e+07	9.82782e+06	1.13198e+07	1.09028e+07	1.03491e+07	7491789	6.11035e+06	4.97399e+06	5.66257e+06	4.14585e+06	5.8383e+06	8.71823e+06	7.74728e+06	1.24457e+07	1.25496e+07	5	6	5	5	5	5	6	5	4	6	3	3	6	6	6	6		High	High	High	High	High	2	2	2	2	2	1	0.0672	1	1	0.4012	0	0	0	0	0	1	1	1	1	1	471.785	471.785	471.785	471.785	471.784	0	0.13	0.14	0.13	-0.31	0	6e-05	6e-05	6e-05	-0.00015	105.618	106.422	106.339	106.422	106.169	5.048e-05	0.0003606	0.0002522	0.0003609	3.461e-05	0.0001512	0.004198	0.002575	0.003732	0.0001795	1.67	1.19	0.07	0	608.4	1	1.91	116.51	116.51	9	106.65	0.813	0.529	1.311	0.704984	0.139095	0.674511	0.972428	0.520867	0.978557	38.19	30.66	40.55	97.9	92.3	65.8	144	42.22	18.39	21.65	14.32	High	High	High	High	High	High	High	High	High	High	High	High	High	High	High	High
	LALTEGTPIQTVIVEIAR		0.00340289	0.000550773	1	1	17	Q4WDA7	Armadillo-type protein OS=Neosartorya fumigata (strain ATCC MYA-4609 / Af293 / CBS 101355 / FGSC A1100) OX=330879 GN=AFUA_6G04080 PE=3 SV=1 UPId=UP000002530 PPId=UP000002530	Q4WDA7 [1681-1698]		Q4WDA7	0	1924.11																																																	No Quan Values	High	Low	n/a	n/a	Low	3	3			3	1	0.2255			0.25	0	0			0	1	1			1	642.042	642.388			642.037	0	538.82			-8.26	0	0.34558			-0.0053	119.044	90.7489			98.1323	5.317e-05	0.2021			0.1449	0.0001589	0.98			0.8783	0.6	1.02	0.22	0	142.2	9	30																									n/a	n/a	n/a	High	n/a	High	High	High	High	High	High	High	n/a	n/a	High	High
	VLQELLQK		0.00349512	0.000550773	1	1	117	Q4WDA7	Armadillo-type protein OS=Neosartorya fumigata (strain ATCC MYA-4609 / Af293 / CBS 101355 / FGSC A1100) OX=330879 GN=AFUA_6G04080 PE=3 SV=1 UPId=UP000002530 PPId=UP000002530	Q4WDA7 [931-938]		Q4WDA7	0	970.593	109.6	117.7	68.5	69.3	74.3	79.8	80.1	85.4	147.7	116.5	92.5	103.5	154	87.9	136.1	77	3.73285e+07	4.72502e+07	33870336	3.48727e+07	3.8766e+07	3.3935e+07	3.15573e+07	3.35616e+07	4.73196e+07	4.11362e+07	39873022	4.65299e+07	4.37728e+07	1.95709e+07	53728860	3.96253e+07	6	6	6	6	6	5	6	6	6	6	6	6	6	6	6	6		High	Medium	n/a	High	High	2	2		2	2	1	0.2407		0.0996	0.4198	0	0		0	0	1	1		1	1	485.8	485.8		485.8	485.8	0.56	-0.36		-0.2	-0.53	0.00027	-0.00017		-0.0001	-0.00026	69.4395	68.7151		69.5376	69.0018	5.441e-05	0.01136		0.001409	7.823e-05	0.0001619	0.1612		0.01451	0.0005464	2.62	1.08	0.24	0	364.4	1	5.64	76.9	76.9		75.41	0.89	1.349	1.25	0.865331	0.319736	0.654308	0.990395	0.801778	0.973484	43.71	8.02	39.06	90.3	82.8	113.7	113.3	28.53	5.65	20.72	32.63	High	High	High	High	High	High	High	High	High	High	High	High	High	High	High	High
	TIGAEALGR		0.00438229	0.000692651	1	1	344	Q4WDA7	Armadillo-type protein OS=Neosartorya fumigata (strain ATCC MYA-4609 / Af293 / CBS 101355 / FGSC A1100) OX=330879 GN=AFUA_6G04080 PE=3 SV=1 UPId=UP000002530 PPId=UP000002530	Q4WDA7 [949-957]		Q4WDA7	0	887.495	132.7	132	80.9	85.3	76.8	101.3	86	118.7	151.7	104.9	86.7	124.9	108.8	34.3	92.2	82.7	4.5897e+07	53828574	4.06214e+07	4.35573e+07	4.0644e+07	4.37516e+07	3.44207e+07	4.7395e+07	4.93739e+07	3.76464e+07	3.7944e+07	5.7019e+07	3.14175e+07	7757361	3.69687e+07	4.31982e+07	4	5	5	4	5	4	4	4	4	4	4	4	4	4	4	5		High	High	High	High	High	2	2	2	2	2	1	0.0222	1	0.4049	0.2273	0	0	0	0	0	1	1	1	1	1	444.251	444.25	444.251	444.251	444.251	0	-1.71	-0.57	-0.39	0.17	0	-0.00076	-0.00025	-0.00017	8e-05	46.8634	47.3999	46.6687	47.0979	47.1434	0.0001036	4.354e-05	3.789e-05	4.492e-05	3.872e-05	0.0003344	0.0002958	0.0004111	0.0002512	0.0001363	1.54	0.9	0.03	0	234.2	10	18.5	137.66	137.66	2	44.63	0.903	1.107	0.892	0.916348	0.697996	0.927793	0.993702	0.983648	0.999995	39.19	23.35	22.57	105.8	93	114.1	87	26.46	19.23	23.81	40.26	High	High	High	High	High	High	High	High	High	High	High	High	High	High	High	High
	LQPSLQLHDLTTMVR	1xOxidation [M13]	0.0052432	0.00078021	1	1	33	Q4WDA7	Armadillo-type protein OS=Neosartorya fumigata (strain ATCC MYA-4609 / Af293 / CBS 101355 / FGSC A1100) OX=330879 GN=AFUA_6G04080 PE=3 SV=1 UPId=UP000002530 PPId=UP000002530	Q4WDA7 [694-708]		Q4WDA7	0	1767.94	57.8	47.2	112.6	57.2	66.3	23	57.9	43.9	118.7	143.8	114.3	139	157.6	134	139.1	187.4	89340.8	85952.5	252552	130461	156735	44452.1	103455	78264.3	172535	230311	223385	283195	203183	135301	249157		2	1	2	1	1	1	2	2	2	2	2	2	2	2	2			High	High	High	High	High	3	3	3	3	3	1	0.1987	1	0.6113	0.4516	0	0	0	0	0	1	1	1	1	1	589.986	589.986	589.986	589.986	589.986	1.09	1.1	-0.04	1.1	1.1	0.00064	0.00065	-2e-05	0.00065	0.00065	84.495	84.495	84.5617	84.495	84.495	0.000146	0.001026	0.0003725	0.0001805	4.872e-07	0.0005289	0.01095	0.003917	0.001512	1.617e-05	1.55	1.56	0.2	0	135	15	3.23	158.97	158.97	4	85.19	0.628	2.233	2.781	0.470596	0.377111	0.290856	0.913839	0.85464	0.778983	37.75	33.47	14.73	59.8	52.5	133.6	154.1	43.19	39.54	11.32	15.63	Peak Found	High	Peak Found	Peak Found	Peak Found	Peak Found	Peak Found	Peak Found	Peak Found	High	Peak Found	High	High	Peak Found	High	n/a
	SPTNDLIAK		0.00684906	0.00090184	1	1	79	Q4WDA7	Armadillo-type protein OS=Neosartorya fumigata (strain ATCC MYA-4609 / Af293 / CBS 101355 / FGSC A1100) OX=330879 GN=AFUA_6G04080 PE=3 SV=1 UPId=UP000002530 PPId=UP000002530	Q4WDA7 [1927-1935]		Q4WDA7	0	958.52	103.2	102.8	39.9	62.7	29.1	79.4	78.1	81	130.6	49.5	92.6	112.4	187.4	249.8	160.8	40.6	2.57297e+06	3.02244e+06	1.44546e+06	2.30846e+06	1.11089e+06	2.47275e+06	2.25489e+06	2.33187e+06	3.06475e+06	1.28073e+06	2.92177e+06	3.69704e+06	3899532	4.0716e+06	4648174	1.52812e+06	3	3	2	3	2	3	3	3	3	2	3	3	3	3	3	2		High	High	High	High	High	2	2	2	2	2	1	0.1633	0.1	0.1852		0	0	0	0	0.0395	1	1	1	1	2	479.764	479.764	479.764	479.764	479.764	0	0.22	-0.06	-0.06	-0.59	0	0.00011	-3e-05	-3e-05	-0.00028	39.9242	39.9974	40.1704	40.1704	40.0484	8.188e-05	0.0003789	0.0001819	0.0002529	2.4e-05	0.0002452	0.004389	0.001863	0.00229	0.0001101	1.46	0.98	0.16	0	180.3	27	6.22	137.86	137.86	10	40.7	0.999	1.506	2.1	0.935153	0.624648	0.348538	0.994927	0.969615	0.834003	58.07	54.07	62.88	73.9	72.5	93.9	159.7	40.51	37.72	36.17	54.94	High	High	High	High	Peak Found	High	High	High	High	High	Peak Found	High	High	High	High	Peak Found
	SFGAILGK		0.00738601	0.000965917	1	1	464	Q4WDA7	Armadillo-type protein OS=Neosartorya fumigata (strain ATCC MYA-4609 / Af293 / CBS 101355 / FGSC A1100) OX=330879 GN=AFUA_6G04080 PE=3 SV=1 UPId=UP000002530 PPId=UP000002530	Q4WDA7 [91-98]		Q4WDA7	0	792.461	78.3	118.3	86.4	83.7	80	66.3	65	66.4	115.9	109.2	68.8	75.6	159.6	235	116.2	75.3	4.44039e+06	7.90563e+06	7.11685e+06	7.00921e+06	6.9468e+06	4.69616e+06	4.2682e+06	4344666	6.1855e+06	6.42206e+06	4.93988e+06	5.65927e+06	7.55518e+06	8.71325e+06	7.64243e+06	6.45105e+06	4	5	4	5	4	3	3	3	5	5	3	4	5	5	5	4		High	High	High	High	High	2	2	2	2	2	1	0.5329	1	0.6467	0.5901	0	0	0	0	0	1	1	1	1	1	396.734	396.734	396.734	396.734	396.734	-0.78	0.12	-0.38	0.12	-1.34	-0.00031	5e-05	-0.00015	5e-05	-0.00053	68.6266	69.5288	68.9406	69.5288	68.215	0.0001277	4.354e-05	0.0001617	5.933e-05	5.233e-05	0.0004376	0.0002969	0.001631	0.0003634	0.0003222	1.61	1.52	0.53	0	595.6	1	0.01	188.47	188.47	48	69.66	0.773	0.913	1.634	0.543254	0.786377	0.514772	0.938314	0.992973	0.93244	20.09	11.68	34.35	89.9	70.1	96	143.9	19.7	10.19	25.54	46.61	High	High	High	High	High	High	High	High	High	High	High	High	High	High	High	High
	LDILQALKR		0.00782198	0.0010173	1	1	6	Q4WDA7	Armadillo-type protein OS=Neosartorya fumigata (strain ATCC MYA-4609 / Af293 / CBS 101355 / FGSC A1100) OX=330879 GN=AFUA_6G04080 PE=3 SV=1 UPId=UP000002530 PPId=UP000002530	Q4WDA7 [1646-1654]		Q4WDA7	1	1069.67																																																	No Quan Values	High	High	High	High	High	3	3	3	3	3	1	0.2623	1	0.6428	0.6955	0	0	0	0	0	1	1	1	1	1	357.229	357.229	357.229	357.229	357.229	-1.16	-1.16	-1.16	-1.16	-1.16	-0.00041	-0.00041	-0.00041	-0.00041	-0.00041	87.6188	87.6188	87.6188	87.6188	87.6188	0.001325	4.689e-05	0.0004196	8.596e-05	3.963e-06	0.01037	0.0003134	0.00444	0.0006334	3.699e-05	2.43	1.83	0.26	0	483.2	2	0.95	224.27	224.27	23																						n/a	n/a	n/a	n/a	High	n/a	n/a	n/a	n/a	n/a	n/a	n/a	n/a	n/a	n/a	n/a
	GILEETVGR		0.00802557	0.00104258	1	1	73	Q4WDA7	Armadillo-type protein OS=Neosartorya fumigata (strain ATCC MYA-4609 / Af293 / CBS 101355 / FGSC A1100) OX=330879 GN=AFUA_6G04080 PE=3 SV=1 UPId=UP000002530 PPId=UP000002530	Q4WDA7 [399-407]		Q4WDA7	0	973.531	73.6	84.2	50.9	38.1	50.2	73.8	76	37.1	61.6	66.2	60.7	54.2	278.3	385.8	149.8	59.5	2.47572e+06	3334778	2485772	1.89232e+06	2.58594e+06	3.09627e+06	2.95553e+06	1.43764e+06	1.94758e+06	2.30912e+06	2.58207e+06	2.4057e+06	7808250	8.47693e+06	5.83757e+06	3.01803e+06	3	3	3	2	3	3	3	3	3	3	3	3	4	4	4	3		High	High	n/a	Medium	High	2	2		2	2	1	0.1261		0.2139	0.3812	0	0		0	0	1	1		1	1	487.269	488.267		487.27	487.27	0	2049.75		1.53	1.02	0	0.99775		0.00074	0.0005	67.5625	67.532		67.6191	67.532	8.544e-05	0.001823		0.01713	3.9e-05	0.0002702	0.0209		0.1945	0.0002082	1.81	1.11	0.12	0	494.2	8	3.98	93	93		68.42	0.923	0.998	3.333	0.805246	0.794443	0.197766	0.98656	0.9939	0.657136	30.11	34.28	37.72	63.2	62.9	63.1	210.8	33.98	31.77	8.14	65.62	High	High	High	High	High	Peak Found	High	High	High	High	Peak Found	High	High	High	High	High
	IAAMLQNTIEFLDDLPR	1xOxidation [M4]	0.00977087	0.00124243	1	1	4	Q4WDA7	Armadillo-type protein OS=Neosartorya fumigata (strain ATCC MYA-4609 / Af293 / CBS 101355 / FGSC A1100) OX=330879 GN=AFUA_6G04080 PE=3 SV=1 UPId=UP000002530 PPId=UP000002530	Q4WDA7 [667-683]		Q4WDA7	0	1976.02																																																	No Quan Values	High	Low	n/a	Low	High	3	3		3	3	1	0.2222		1	0.0105	0	0		0	0	1	1		1	1	659.343	659.333		659.337	659.346	0	-15.33		-9.03	3.27	0	-0.0101		-0.00595	0.00216	123.314	104.654		104.456	94.5051	9.399e-05	0.3828		0.1555	0.003791	0.0003035	0.9941		0.8126	0.04717	0.95	1.44	0.22	0	246.9	27	4.57	129.77	129.77																							n/a	High	n/a	n/a	n/a	n/a	n/a	n/a	n/a	n/a	n/a	n/a	n/a	High	High	n/a
	LIAFLVGCPLDKGEIPSDPENSR	1xCarbamidomethyl [C8]	0.0114967	0.00137264	1	1	11	Q4WDA7	Armadillo-type protein OS=Neosartorya fumigata (strain ATCC MYA-4609 / Af293 / CBS 101355 / FGSC A1100) OX=330879 GN=AFUA_6G04080 PE=3 SV=1 UPId=UP000002530 PPId=UP000002530	Q4WDA7 [1941-1963]		Q4WDA7	1	2527.29																																																	No Quan Values	High	High	n/a	n/a	Low	3	3			3	1	0.3836			0.1074	0	0			0	1	1			1	843.1	843.433			843.1	0	395.61			-0.5	0	0.33327			-0.00042	105.171	105.171			111.245	0.0001044	0.0003764			0.1077	0.0003362	0.004367			0.6769	1.21	2.32	0.38	0	334.2	1	0.04																									High	High	High	High	n/a	n/a	n/a	n/a	n/a	n/a	n/a	n/a	n/a	High	n/a	n/a
	DIDFVFDALDGK		0.0130298	0.0016007	1	1	6	Q4WDA7	Armadillo-type protein OS=Neosartorya fumigata (strain ATCC MYA-4609 / Af293 / CBS 101355 / FGSC A1100) OX=330879 GN=AFUA_6G04080 PE=3 SV=1 UPId=UP000002530 PPId=UP000002530	Q4WDA7 [1577-1588]		Q4WDA7	0	1354.65																																																	No Quan Values	High	Low	n/a	Low	Medium	2	3		2	2	1	0.0962		0.1905	0.0672	0	0		0	0	1	1		1	1	677.83	452.223		677.835	677.828	0	0.45		7.63	-3.03	0	0.0002		0.00516	-0.00205	120.719	32.7617		125.636	85.4566	0.0001116	0.05875		0.1992	0.02686	0.0003618	0.7637		0.8452	0.4096	1.19	1.56	0.1	0	233.9	13	3.8	92.9	92.9																							n/a	High	n/a	High	n/a	n/a	n/a	n/a	n/a	n/a	n/a	n/a	High	n/a	High	n/a
	DYPQVLQER		0.022153	0.00241733	1	1	71	Q4WDA7	Armadillo-type protein OS=Neosartorya fumigata (strain ATCC MYA-4609 / Af293 / CBS 101355 / FGSC A1100) OX=330879 GN=AFUA_6G04080 PE=3 SV=1 UPId=UP000002530 PPId=UP000002530	Q4WDA7 [429-437]		Q4WDA7	0	1147.57	115.5	128.1	89.5	96.2	98.2	104	69.8	94.3	102.3	104	81.7	92.2	118.7	72.3	130.2	103	1.61136e+08	2.10749e+08	181352024	1.98155e+08	2.09723e+08	1.81235e+08	112757808	151859800	1.34335e+08	150582113	1.4419e+08	1.69745e+08	1.38255e+08	6.59714e+07	2.10637e+08	2.16978e+08	4	5	3	4	4	5	3	3	4	5	4	5	5	5	5	5		High	n/a	n/a	n/a	High	2				2	1				0.0828	0				0	1				1	574.291				574.29	0				-1.16	0				-0.00067	70.4966				70.4966	0.0001426				9.948e-05	0.0005065				0.0005197	1.57										69.25	0.831	0.899	1.049	0.75139	0.777515	0.869742	0.979493	0.992458	0.999995	6.57	5.7	30.11	103	94	94.9	108.1	16.5	16.42	10.88	23.66	High	High	High	High	High	High	High	High	High	High	High	High	High	High	High	High
	AEPGLYFLLPDLLR		0.0390776	0.0035663	1	1	3	Q4WDA7	Armadillo-type protein OS=Neosartorya fumigata (strain ATCC MYA-4609 / Af293 / CBS 101355 / FGSC A1100) OX=330879 GN=AFUA_6G04080 PE=3 SV=1 UPId=UP000002530 PPId=UP000002530	Q4WDA7 [314-327]		Q4WDA7	0	1616.9																																																	No Quan Values	High	n/a	n/a	n/a	Low	3				3	1				0.0098	0				0	1				1	539.64				539.635	0				-9.17	0				-0.00494	124.958				103.368	0.0001799				0.4503	0.0007379				0.9273	1.02																															n/a	n/a	n/a	n/a	n/a	n/a	n/a	n/a	n/a	n/a	n/a	n/a	High	n/a	High	n/a
	AGIAACYK	1xCarbamidomethyl [C6]	0.0407731	0.00370001	1	1	32	Q4WDA7	Armadillo-type protein OS=Neosartorya fumigata (strain ATCC MYA-4609 / Af293 / CBS 101355 / FGSC A1100) OX=330879 GN=AFUA_6G04080 PE=3 SV=1 UPId=UP000002530 PPId=UP000002530	Q4WDA7 [344-351]		Q4WDA7	0	853.424	76.5	19.1	58.3	70.6	87.3	73.3	73.2	69.4	90	119.8	63.6	91.1	239.7	353.7	78.3	36.1		193013	726229	895663				688212	727655	1.0667e+06	690547	1.03226e+06	1.71802e+06	1.98529e+06	780104	467819		1	3	3				1	2	3	3	3	3	3	3	2		High	High	High	High	High	2	2	2	2	2	1	0.2791	1	0.3125	0.0677	0	0	0	0	0	1	1	1	1	1	427.215	427.217	427.217	427.217	427.216	0	2.57	2.57	2.57	2.18	0	0.0011	0.0011	0.0011	0.00093	30.9474	30.9465	30.9465	30.9465	30.9048	0.0001833	0.0002974	0.0009091	0.001232	0.00012	0.000762	0.003347	0.0095	0.01255	0.0009417	1.33	1.29	0.28	0	373.6	2	1.03	130.22	130.22	4	32.46	1.197	1.232	2.052	0.894377	0.986009	0.466528	0.992247	0.999975	0.911052	16.93	11.97	94.69	70.3	80.3	99.3	150.2	46.06	10.35	25.2	83.02	n/a	Peak Found	Peak Found	Peak Found	n/a	n/a	n/a	High	Peak Found	High	Peak Found	Peak Found	High	High	Peak Found	Peak Found
	NLILTLLR		0.0418293	0.00372802	1	1	158	Q4WDA7	Armadillo-type protein OS=Neosartorya fumigata (strain ATCC MYA-4609 / Af293 / CBS 101355 / FGSC A1100) OX=330879 GN=AFUA_6G04080 PE=3 SV=1 UPId=UP000002530 PPId=UP000002530	Q4WDA7 [1112-1119]		Q4WDA7	0	955.63	19.8	25.1	28.6	44.3	176.8	154.1	74.7	49	63.2	118.9	30.5	40.9	184.4	333.7	175.4	80.6			451335	712183	2.94639e+06	2.09497e+06	940345	615064	647080	1.34162e+06	420051	587540	1.6746e+06	2.37395e+06	2.21416e+06	1.32467e+06			1	2	3	3	2	2	2	3	1	1	3	3	3	2		High	High	High	High	High	2	2	2	2	2	1	0.0354		0.6873	0.5455	0	0	0	0	0	1	1	1	1	1	478.319	478.318	478.319	478.318	478.318	0	-0.4	-0.14	-0.4	-0.42	0	-0.00019	-6e-05	-0.00019	-0.0002	106.073	106.386	106.097	106.386	106.375	0.0001851	0.001123	0.0006882	0.000731	6.686e-05	0.0007761	0.01202	0.007486	0.007424	0.0004509	1.65	1.13	0.04	0	237.7	1	2.07	112.86	112.86	0	106.61	4.005	1.844	7.553	0.0542248	0.476189	0.00972221	0.274704	0.919736	0.0763013	93.15	90.87	73.31	29.4	117.6	55.8	197.2	35.74	54.08	62.22	54.04	n/a	High	High	High	High	High	High	Peak Found	High	High	High	High	High	High	High	High
	WLINEILKDYPQVLQER		0.0455705	0.0039295	1	1	1	Q4WDA7	Armadillo-type protein OS=Neosartorya fumigata (strain ATCC MYA-4609 / Af293 / CBS 101355 / FGSC A1100) OX=330879 GN=AFUA_6G04080 PE=3 SV=1 UPId=UP000002530 PPId=UP000002530	Q4WDA7 [421-437]		Q4WDA7	1	2157.17																																																	No Quan Values	High	n/a	n/a	n/a	Low	3				3	1				0.0921	0				0	1				1	719.728				719.723	0				-7.08	0				-0.00509	117.309				135.73	0.000192				0.5227	0.0008246				0.9476	0.76																															n/a	n/a	n/a	n/a	High	n/a	n/a	n/a	n/a	n/a	n/a	n/a	n/a	n/a	n/a	n/a
	LQPLYGSVDVFSR		0.064416	0.00525891	1	1	7	Q4WDA7	Armadillo-type protein OS=Neosartorya fumigata (strain ATCC MYA-4609 / Af293 / CBS 101355 / FGSC A1100) OX=330879 GN=AFUA_6G04080 PE=3 SV=1 UPId=UP000002530 PPId=UP000002530	Q4WDA7 [548-560]		Q4WDA7	0	1480.78																																																	No Quan Values	High	Low	n/a	n/a	Low	3	3			3	1				0.0727	0	0			0	1	2			1	494.265	495.265			494.261	0	2026.23			-7.13	0	1.00013			-0.00352	101.226	46.5949			74.2558	0.0002302	0.1973			0.07888	0.00106	0.9791			0.7418	1.1	1.15	0.1	0	128.4	37	9.41																									High	n/a	High	n/a	High	n/a	n/a	n/a	n/a	n/a	n/a	n/a	n/a	n/a	High	n/a
	KPAPRPGEDDDEAEVSEPSVSK		0.0672667	0.00546702	1	1	8	Q4WDA7	Armadillo-type protein OS=Neosartorya fumigata (strain ATCC MYA-4609 / Af293 / CBS 101355 / FGSC A1100) OX=330879 GN=AFUA_6G04080 PE=3 SV=1 UPId=UP000002530 PPId=UP000002530	Q4WDA7 [291-312]		Q4WDA7	0	2339.1																																																	No Quan Values	High	Medium	n/a	High	High	3	3		3	3	1	0.1567		0.7391	0.7629	0	0		0	0	1	1		1	1	780.371	780.371		780.371	780.371	-0.18	-0.18		-0.98	-0.98	-0.00014	-0.00014		-0.00076	-0.00076	39.1157	39.1157		39.1916	39.1916	0.0002351	0.03793		0.001051	0.0001676	0.001093	0.6045		0.0106	0.001478	0.97	1.34	0.16	0	13.7	36	0.61	98.21	98.21																							n/a	n/a	n/a	n/a	n/a	n/a	n/a	n/a	n/a	n/a	High	n/a	n/a	n/a	n/a	n/a
	SILLTSTSR		0.103875	0.00820535	1	1	89	Q4WDA7	Armadillo-type protein OS=Neosartorya fumigata (strain ATCC MYA-4609 / Af293 / CBS 101355 / FGSC A1100) OX=330879 GN=AFUA_6G04080 PE=3 SV=1 UPId=UP000002530 PPId=UP000002530	Q4WDA7 [1918-1926]		Q4WDA7	0	977.563																																																	No Quan Values	High	n/a	Medium	High	High	2		2	2	2	1			0.4193	0.219	0		0	0	0	1		1	1	1	489.285		489.283	489.285	489.285	0		-3.17	-0.74	-0.74	0		-0.00155	-0.00036	-0.00036	54.3203		54.5152	54.5022	54.5022	0.0002979		0.01446	0.008524	0.0007937	0.001567		0.3115	0.09752	0.007282	1.37							107.5	107.5	0																						High	High	High	High	High	High	n/a	High	High	High	n/a	High	High	High	High	High
Q4X0J3	Alcohol dehydrogenase, putative OS=Neosartorya fumigata (strain ATCC MYA-4609 / Af293 / CBS 101355 / FGSC A1100) OX=330879 GN=AFUA_2G13270 PE=4 SV=1 UPId=UP000002530 PPId=UP000002530	40	5392	17	15	0	365	39	8.53		0	0	1065.69	819.59	6373	96952.1	1772.53	0	107.051	2.50225e+08	3.42972e+08	4.37452e+08	402742229	4.17439e+08	3.02517e+08	2.69729e+08	2.32742e+08	3.18288e+08	3.46815e+08	3.17784e+08	3.91928e+08	3.32762e+08	2.61176e+08	3.71459e+08	4.65971e+08	11	12	13	12	12	12	13	12	10	13	13	11	11	9	10	12	High	High	High	High	High	High	High	High	High	High	High	High	High	High	High	High		other membranes	other molecular function	Pf00107, Pf08240	3513136	afm:AFUA_2G13270; Q4X0J3
	Sequence	Modifications	Qvality PEP	Qvality q-value	# Protein Groups	# Proteins	# PSMs	Master Protein Accessions	Master Protein Descriptions	Positions in Master Proteins	Modifications in Master Proteins	Protein Accessions	# Missed Cleavages	Theo. MH+ [Da]	Abundances (Scaled): F1: Sample, 1, CEA17	Abundances (Scaled): F2: Sample, 2, CEA17	Abundances (Scaled): F3: Sample, 3, CEA17	Abundances (Scaled): F4: Sample, 4, CEA17	Abundances (Scaled): F5: Sample, 1, dclAB	Abundances (Scaled): F6: Sample, 2, dclAB	Abundances (Scaled): F7: Sample, 3, dclAB	Abundances (Scaled): F8: Sample, 4, dclAB	Abundances (Scaled): F9: Sample, 1, ppdAB	Abundances (Scaled): F10: Sample, 2, ppdAB	Abundances (Scaled): F11: Sample, 3, ppdAB	Abundances (Scaled): F12: Sample, 4, ppdAB	Abundances (Scaled): F13: Sample, 1, rrpAB	Abundances (Scaled): F14: Sample, 2, rrpAB	Abundances (Scaled): F15: Sample, 3, rrpAB	Abundances (Scaled): F16: Sample, 4, rrpAB	Abundance: F1: Sample, 1, CEA17	Abundance: F2: Sample, 2, CEA17	Abundance: F3: Sample, 3, CEA17	Abundance: F4: Sample, 4, CEA17	Abundance: F5: Sample, 1, dclAB	Abundance: F6: Sample, 2, dclAB	Abundance: F7: Sample, 3, dclAB	Abundance: F8: Sample, 4, dclAB	Abundance: F9: Sample, 1, ppdAB	Abundance: F10: Sample, 2, ppdAB	Abundance: F11: Sample, 3, ppdAB	Abundance: F12: Sample, 4, ppdAB	Abundance: F13: Sample, 1, rrpAB	Abundance: F14: Sample, 2, rrpAB	Abundance: F15: Sample, 3, rrpAB	Abundance: F16: Sample, 4, rrpAB	Abundances Count: F1: Sample, 1, CEA17	Abundances Count: F2: Sample, 2, CEA17	Abundances Count: F3: Sample, 3, CEA17	Abundances Count: F4: Sample, 4, CEA17	Abundances Count: F5: Sample, 1, dclAB	Abundances Count: F6: Sample, 2, dclAB	Abundances Count: F7: Sample, 3, dclAB	Abundances Count: F8: Sample, 4, dclAB	Abundances Count: F9: Sample, 1, ppdAB	Abundances Count: F10: Sample, 2, ppdAB	Abundances Count: F11: Sample, 3, ppdAB	Abundances Count: F12: Sample, 4, ppdAB	Abundances Count: F13: Sample, 1, rrpAB	Abundances Count: F14: Sample, 2, rrpAB	Abundances Count: F15: Sample, 3, rrpAB	Abundances Count: F16: Sample, 4, rrpAB	Quan Info	Confidence (by Search Engine): CHIMERYS Identification	Confidence (by Search Engine): Comet	Confidence (by Search Engine): Mascot	Confidence (by Search Engine): MS Amanda 2.0	Confidence (by Search Engine): Sequest HT	Charge (by Search Engine): CHIMERYS Identification	Charge (by Search Engine): Comet	Charge (by Search Engine): Mascot	Charge (by Search Engine): MS Amanda 2.0	Charge (by Search Engine): Sequest HT	DeltaScore (by Search Engine): CHIMERYS Identification	DeltaScore (by Search Engine): Comet	DeltaScore (by Search Engine): Mascot	DeltaScore (by Search Engine): MS Amanda 2.0	DeltaScore (by Search Engine): Sequest HT	DeltaCn (by Search Engine): CHIMERYS Identification	DeltaCn (by Search Engine): Comet	DeltaCn (by Search Engine): Mascot	DeltaCn (by Search Engine): MS Amanda 2.0	DeltaCn (by Search Engine): Sequest HT	Rank (by Search Engine): CHIMERYS Identification	Rank (by Search Engine): Comet	Rank (by Search Engine): Mascot	Rank (by Search Engine): MS Amanda 2.0	Rank (by Search Engine): Sequest HT	m/z [Da] (by Search Engine): CHIMERYS Identification	m/z [Da] (by Search Engine): Comet	m/z [Da] (by Search Engine): Mascot	m/z [Da] (by Search Engine): MS Amanda 2.0	m/z [Da] (by Search Engine): Sequest HT	DeltaM [ppm] (by Search Engine): CHIMERYS Identification	DeltaM [ppm] (by Search Engine): Comet	DeltaM [ppm] (by Search Engine): Mascot	DeltaM [ppm] (by Search Engine): MS Amanda 2.0	DeltaM [ppm] (by Search Engine): Sequest HT	Deltam/z [Da] (by Search Engine): CHIMERYS Identification	Deltam/z [Da] (by Search Engine): Comet	Deltam/z [Da] (by Search Engine): Mascot	Deltam/z [Da] (by Search Engine): MS Amanda 2.0	Deltam/z [Da] (by Search Engine): Sequest HT	RT [min] (by Search Engine): CHIMERYS Identification	RT [min] (by Search Engine): Comet	RT [min] (by Search Engine): Mascot	RT [min] (by Search Engine): MS Amanda 2.0	RT [min] (by Search Engine): Sequest HT	Percolator q-Value (by Search Engine): CHIMERYS Identification	Percolator q-Value (by Search Engine): Comet	Percolator q-Value (by Search Engine): Mascot	Percolator q-Value (by Search Engine): MS Amanda 2.0	Percolator q-Value (by Search Engine): Sequest HT	Percolator PEP (by Search Engine): CHIMERYS Identification	Percolator PEP (by Search Engine): Comet	Percolator PEP (by Search Engine): Mascot	Percolator PEP (by Search Engine): MS Amanda 2.0	Percolator PEP (by Search Engine): Sequest HT	XCorr (by Search Engine): Sequest HT	Comet XCorr (by Search Engine): Comet	Comet DeltaCn Score (by Search Engine): Comet	Comet DeltaCnStar Score (by Search Engine): Comet	Comet SpScore Score (by Search Engine): Comet	Comet SpRank Score (by Search Engine): Comet	Comet Expect Score (by Search Engine): Comet	Amanda Score (by Search Engine): MS Amanda 2.0	CharmeRT Combined Score (by Search Engine): MS Amanda 2.0	Ions Score (by Search Engine): Mascot	Top Apex RT [min]	Abundance Ratio: (dclAB) / (CEA17)	Abundance Ratio: (ppdAB) / (CEA17)	Abundance Ratio: (rrpAB) / (CEA17)	Abundance Ratio P-Value: (dclAB) / (CEA17)	Abundance Ratio P-Value: (ppdAB) / (CEA17)	Abundance Ratio P-Value: (rrpAB) / (CEA17)	Abundance Ratio Adj. P-Value: (dclAB) / (CEA17)	Abundance Ratio Adj. P-Value: (ppdAB) / (CEA17)	Abundance Ratio Adj. P-Value: (rrpAB) / (CEA17)	Abundance Ratio Variability [%]: (dclAB) / (CEA17)	Abundance Ratio Variability [%]: (ppdAB) / (CEA17)	Abundance Ratio Variability [%]: (rrpAB) / (CEA17)	Abundances (Grouped): CEA17	Abundances (Grouped): dclAB	Abundances (Grouped): ppdAB	Abundances (Grouped): rrpAB	Abundances (Grouped) CV [%]: CEA17	Abundances (Grouped) CV [%]: dclAB	Abundances (Grouped) CV [%]: ppdAB	Abundances (Grouped) CV [%]: rrpAB	Found in Sample: F1: Sample, 1, CEA17	Found in Sample: F2: Sample, 2, CEA17	Found in Sample: F3: Sample, 3, CEA17	Found in Sample: F4: Sample, 4, CEA17	Found in Sample: F5: Sample, 1, dclAB	Found in Sample: F6: Sample, 2, dclAB	Found in Sample: F7: Sample, 3, dclAB	Found in Sample: F8: Sample, 4, dclAB	Found in Sample: F9: Sample, 1, ppdAB	Found in Sample: F10: Sample, 2, ppdAB	Found in Sample: F11: Sample, 3, ppdAB	Found in Sample: F12: Sample, 4, ppdAB	Found in Sample: F13: Sample, 1, rrpAB	Found in Sample: F14: Sample, 2, rrpAB	Found in Sample: F15: Sample, 3, rrpAB	Found in Sample: F16: Sample, 4, rrpAB
	MPFLMQAVLK		7.3271e-05	3.34147e-05	1	1	632	Q4X0J3	Alcohol dehydrogenase, putative OS=Neosartorya fumigata (strain ATCC MYA-4609 / Af293 / CBS 101355 / FGSC A1100) OX=330879 GN=AFUA_2G13270 PE=4 SV=1 UPId=UP000002530 PPId=UP000002530	Q4X0J3 [283-292]		Q4X0J3	0	1177.65	49.1	73.4	111.3	114.4	118	112	84.2	70	85	103.7	73.6	110.7	142.6	109.8	118.7	123.7	7.7659e+06	1.36812e+07	25554650	2.67433e+07	2.85795e+07	2.21275e+07	1.54106e+07	1.27742e+07	1.26551e+07	1.70172e+07	14736904	23122855	1.88315e+07	11361687	2.17802e+07	2.9554e+07	4	6	6	6	6	6	4	3	3	4	3	3	3	3	5	6		High	High	High	High	High	2	2	2	2	2	1	0.5071	1	0.5337	0.6067	0	0	0	0	0	1	1	1	1	1	589.327	589.327	589.328	589.327	589.327	0	0.21	0.54	0.02	0.21	0	0.00012	0.00032	1e-05	0.00012	107.981	107.973	108.492	107.999	107.973	1.874e-06	1.293e-06	2.047e-06	1.521e-06	4.872e-07	1.333e-05	5.694e-07	5.048e-06	1.624e-06	3.489e-07	1.78	2.11	0.51	0	1426.7	1	0.01	291.42	291.42	25	108.73	1.075	1.17	1.272	0.831984	0.710689	0.662439	0.987997	0.985212	0.975304	63.13	47.65	25.08	89.8	96.5	93.3	120.4	36.13	23.72	18.25	11.18	High	High	High	High	High	High	High	High	High	High	High	High	High	High	High	High
	GGVNYKEEGWEK		9.64865e-06	3.34147e-05	1	1	526	Q4X0J3	Alcohol dehydrogenase, putative OS=Neosartorya fumigata (strain ATCC MYA-4609 / Af293 / CBS 101355 / FGSC A1100) OX=330879 GN=AFUA_2G13270 PE=4 SV=1 UPId=UP000002530 PPId=UP000002530	Q4X0J3 [223-234]		Q4X0J3	1	1395.65	198.2	136	109.8	97.7	144.7	86.7	53	81.9	114.6	63.5	81.8	105.4	51.9	80.4	68.7	125.8	25490812	2.06117e+07	2.05019e+07	1.85563e+07	2.84885e+07	1.39217e+07	7.88923e+06	1.21618e+07	1.38726e+07	8.46486e+06	1.33144e+07	1.78797e+07	5.57165e+06		1.02421e+07	2.44373e+07	9	12	10	10	9	9	10	8	8	4	7	8	3		11	11		High	High	High	High	High	2	2	2	3	2	1	0.6044	1	0.8061	0.6455	0	0	0	0	0	1	1	1	1	1	698.33	698.33	698.331	465.889	698.331	-1.51	-1.51	0.07	-0.33	-0.03	-0.00105	-0.00105	5e-05	-0.00015	-2e-05	38.8952	38.8952	38.8644	37.6028	39.1656	1.102e-06	1.293e-06	2.047e-06	1.521e-06	4.872e-07	1.038e-06	2.794e-07	1.348e-06	2.415e-06	2.72e-09	2.99	2.73	0.6	0	599	1	0	313.16	313.16	38	39.86	0.682	0.656	0.608	0.410287	0.25308	0.635401	0.878753	0.723525	0.968947	19.04	39.01	41.26	130.8	90.2	99.4	79.5	33.07	41.94	25.34	38.74	High	High	High	High	High	High	High	High	High	High	High	High	High	High	High	High
	VVQTDLGDIEGLDR		2.30915e-06	3.34147e-05	1	1	767	Q4X0J3	Alcohol dehydrogenase, putative OS=Neosartorya fumigata (strain ATCC MYA-4609 / Af293 / CBS 101355 / FGSC A1100) OX=330879 GN=AFUA_2G13270 PE=4 SV=1 UPId=UP000002530 PPId=UP000002530	Q4X0J3 [326-339]		Q4X0J3	0	1529.78	15.7	35.6	75.4	61.5	142.7	103.6	100.1	13.5	59.5	133	62.8	198.3	139.4	140.2	118.8	199.8	5493700	1.47217e+07	3.84034e+07	3.18854e+07	7.66903e+07	4.5404e+07	4.06672e+07	5.48102e+06	1.96336e+07	4.84164e+07	2.78809e+07	9.18053e+07	4.0839e+07	32155294	4.83555e+07	1.05902e+08	5	8	7	8	6	7	6	6	7	6	6	6	7	6	6	6		High	High	High	High	High	3	3	3	3	3	1	0.6757	1	0.8006	0.5115	0	0	0	0	0	1	1	1	1	1	510.598	510.598	510.598	510.598	510.598	0	-1.06	-1.14	-0.26	-0.25	0	-0.00054	-0.00058	-0.00013	-0.00013	91.6198	91.6687	91.5042	91.6907	91.5551	1.102e-06	1.293e-06	2.047e-06	1.521e-06	4.872e-07	6.749e-06	5.708e-09	1.977e-07	2.855e-08	1.883e-08	1.31	3.67	0.68	0	1075.6	1	0	410.54	410.54	97	92.7	1.966	3.47	3.577	0.0596194	0.000558874	0.0499493	0.294906	0.00543017	0.277482	101.44	12.71	48.96	49.3	107.3	96.2	147.2	56.64	60.57	58.18	23.36	High	High	High	High	High	High	High	High	High	High	High	High	High	High	High	High
	VILNPGTGWNDSPDGPEDPK		1.98606e-05	3.34147e-05	1	1	176	Q4X0J3	Alcohol dehydrogenase, putative OS=Neosartorya fumigata (strain ATCC MYA-4609 / Af293 / CBS 101355 / FGSC A1100) OX=330879 GN=AFUA_2G13270 PE=4 SV=1 UPId=UP000002530 PPId=UP000002530	Q4X0J3 [92-111]		Q4X0J3	0	2107.99	129.4	39.7	256.8	72.1	35.2	21	38.1	124.8	219.5	187.1	291.5	115.8	33	9.2	2.9	23.6	3.45033e+06	1.24772e+06	9.93696e+06	2.83925e+06	1.43487e+06	699035	1.17591e+06	3.83694e+06		5.17242e+06	9831343	4.07435e+06				951313	2	2	3	1	1	1	1	3		3	3	2				1		High	High	High	High	High	3	3	3	3	3	1	0.4769	1	0.9047	0.6837	0	0	0	0	0	1	1	1	1	1	703.336	703.336	703.336	703.336	703.336	0	0.76	0.27	0.76	0.3	0	0.00053	0.00019	0.00053	0.00021	88.9934	89.0195	89.0665	89.0195	89.3817	1.102e-06	1.293e-06	2.047e-06	1.521e-06	4.872e-07	1.989e-06	1.269e-06	5.593e-06	1.624e-06	1.247e-09	1.96	2.16	0.48	0	364.2	1	0.06	301.99	301.99	14	89.68	0.379	1.65	0.244	0.128178	0.331397	0.12147	0.500869	0.813705	0.501177	87.18	25.19	22.51	110.2	41.8	231.2	16.9	76.84	86.3	35.84	79.36	High	High	High	High	High	High	High	High	High	High	High	High	n/a	n/a	High	Peak Found
	RVILNPGTGWNDSPDGPEDPK		2.06015e-11	3.34147e-05	1	1	295	Q4X0J3	Alcohol dehydrogenase, putative OS=Neosartorya fumigata (strain ATCC MYA-4609 / Af293 / CBS 101355 / FGSC A1100) OX=330879 GN=AFUA_2G13270 PE=4 SV=1 UPId=UP000002530 PPId=UP000002530	Q4X0J3 [91-111]		Q4X0J3	1	2264.09	136.2	58.3	125.8	143.4	146.4	98.4	86.3	74.8	49.3	199.5	137.7	156	12.6	13.1	17.4	144.7	1.54238e+07	7.77636e+06	2.06771e+07	23969930	2.53765e+07	1.39138e+07	1.12983e+07	9.76421e+06	5.2524e+06	2.34209e+07	1.97178e+07	2.33029e+07	1.19334e+06		2288238	2.47315e+07	4	4	4	4	4	4	4	4	3	5	4	3	1		3	4		High	High	High	High	High	3	3	3	3	3	1	0.8022	1	0.9062	0.8375	0	0	0	0	0	1	1	1	1	1	755.369	755.37	755.37	755.37	755.37	-0.95	0.31	0.31	0.31	0.31	-0.00072	0.00024	0.00024	0.00024	0.00024	75.3417	75.2704	75.2704	75.2704	75.2704	1.102e-06	1.293e-06	2.047e-06	1.521e-06	9.175e-07	2.542e-08	7.202e-16	5.731e-11	9.64e-14	8.84e-13	7.2	5.57	0.8	0	1726.7	1	0	648.28	648.28	60	76.55	0.858	1.091	0.176	0.752754	0.850056	0.0123362	0.979496	0.99726	0.0930778	55.15	49.74	81.31	136.1	95.8	152.4	15.7	33.73	31.04	46.53	138.85	High	High	High	High	High	High	High	High	High	High	High	High	High	n/a	High	High
	RVILNPGTGWNDSPDGPEDPKGYR		0.000206985	0.000101679	1	1	6	Q4X0J3	Alcohol dehydrogenase, putative OS=Neosartorya fumigata (strain ATCC MYA-4609 / Af293 / CBS 101355 / FGSC A1100) OX=330879 GN=AFUA_2G13270 PE=4 SV=1 UPId=UP000002530 PPId=UP000002530	Q4X0J3 [91-114]		Q4X0J3	2	2640.28																																																	No Quan Values	High	High	n/a	n/a	n/a	3	3				1	0.1473				0	0				1	1				880.765	881.112				0	393.93				0	0.34669				73.1522	73.1522				3.442e-06	1.293e-06				1.678e-05	1.936e-05					2.24	0.15	0	79.2	4	0.03																									n/a	n/a	n/a	n/a	High	n/a	n/a	n/a	n/a	High	n/a	n/a	n/a	n/a	n/a	n/a
	GADVYVTSSSEEK		0.000408757	0.000120986	1	1	35	Q4X0J3	Alcohol dehydrogenase, putative OS=Neosartorya fumigata (strain ATCC MYA-4609 / Af293 / CBS 101355 / FGSC A1100) OX=330879 GN=AFUA_2G13270 PE=4 SV=1 UPId=UP000002530 PPId=UP000002530	Q4X0J3 [200-212]		Q4X0J3	0	1371.63	156.4	94.6	95.8	41.4	76	170.3	171.7	122.2	182.8	114.3	149.1	225.6							690784		578299	1056441	987253	700754			937418								1		1	1	1	1			1							High	High	High	High	High	2	2	2	2	2	1	0.4574	1	0.6723	0.5091	0	0	0	0	0	1	1	1	1	1	686.317	686.318	686.318	686.318	686.318	-0.15	0.42	0.42	0.42	0.74	-0.0001	0.00029	0.00029	0.00029	0.00051	39.5694	39.721	39.721	39.721	39.0939	1.419e-05	1.293e-06	9.009e-06	7.858e-06	4.872e-07	4.028e-05	2.639e-05	1.939e-05	4.408e-05	1.937e-06	1.1	2.23	0.46	0	341.4	1	0.01	174.23	174.23	15	39.99	1.797	1.372	0.001	0.417663	0.837047	1e-17	0.883788	0.996417	1.29237e-16	47.96	20.96	0	94.1	142.6	163.3		48.45	33.75	28.29		n/a	n/a	High	High	High	High	High	Peak Found	n/a	n/a	High	High	n/a	n/a	n/a	High
	LLGMLPSGK		0.00173242	0.000401769	1	1	459	Q4X0J3	Alcohol dehydrogenase, putative OS=Neosartorya fumigata (strain ATCC MYA-4609 / Af293 / CBS 101355 / FGSC A1100) OX=330879 GN=AFUA_2G13270 PE=4 SV=1 UPId=UP000002530 PPId=UP000002530	Q4X0J3 [236-244]		Q4X0J3	0	915.533	131.6	127.3	131.6	119.8	85.6	74.6	125	111.4	124.4	98.1	92.2	88.5	82.2	28	88	91.7	4.77895e+07	54480130	6.93982e+07	64264890	4.75978e+07	33825886	5.25504e+07	4.66726e+07	42509059	3.69598e+07	4.23603e+07	4.23997e+07	2.49044e+07	6.64298e+06	37053111	50318229	6	6	6	6	4	3	6	6	6	5	6	5	6	6	6	3		High	High	High	High	High	2	2	2	2	2	1	0.4408	0.7429	0.3411	0.5354	0	0	0	0	0	1	1	1	1	1	458.27	458.27	458.27	458.27	458.27	-0.33	-0.32	-0.11	-0.32	-0.24	-0.00015	-0.00015	-5e-05	-0.00015	-0.00011	75.8794	76.4048	76.5056	76.4048	76.4787	8.741e-05	3.133e-05	1.357e-05	4.212e-05	4.247e-05	0.0002741	0.000203	0.0001012	0.000215	0.0001567	2.26	1.52	0.44	0	427.9	2	0.03	168.79	168.79	35	76.78	0.778	0.754	0.646	0.516442	0.332817	0.633731	0.930003	0.815546	0.968808	27.91	7.35	14.14	127.1	95.9	93.4	83.5	4.36	23.34	16.1	41.28	High	High	High	High	High	High	High	High	High	High	High	High	High	High	High	High
	QNFDAVIDGAGGDSVEK		0.00273638	0.000474686	1	1	51	Q4X0J3	Alcohol dehydrogenase, putative OS=Neosartorya fumigata (strain ATCC MYA-4609 / Af293 / CBS 101355 / FGSC A1100) OX=330879 GN=AFUA_2G13270 PE=4 SV=1 UPId=UP000002530 PPId=UP000002530	Q4X0J3 [245-261]		Q4X0J3	0	1721.8	92	40.8	117.2	106.7	45.7	75.9	67.3	77.8	175.2	146.5	156.4	172.7	75.4	129.1	106.6	14.8		394017	1.39527e+06	1.2917e+06			638272			1.24534e+06	1.62175e+06		516103					1	1	1			1			1	1		1					High	Low	n/a	High	High	3	3		3	3	1			0.4777	0.0276	0	0.0485		0	0	1	4		1	1	574.604	574.932		574.605	574.603	0	570.52		1.81	-1.15	0	0.32744		0.00104	-0.00066	81.5202	121.36		81.7115	81.5202	4.968e-05	0.188		0.002382	4.872e-07	0.00015	0.9772		0.02618	5.499e-06	1.45	0.98	0.02	0	111.5	2	17.3	105.41	105.41		82.22	0.647	1.756	0.864	0.498882	0.529224	0.773277	0.924311	0.939734	0.994723	31.78	24.12	57.83	93.3	67.3	154.8	84.5	38	22.05	8.4	60.87	High	Peak Found	High	High	n/a	n/a	Peak Found	n/a	High	High	High	High	High	n/a	High	High
	AGGVLSVYGMTVSPK		0.00234576	0.000474686	1	1	24	Q4X0J3	Alcohol dehydrogenase, putative OS=Neosartorya fumigata (strain ATCC MYA-4609 / Af293 / CBS 101355 / FGSC A1100) OX=330879 GN=AFUA_2G13270 PE=4 SV=1 UPId=UP000002530 PPId=UP000002530	Q4X0J3 [268-282]		Q4X0J3	0	1465.77																																																	No Quan Values	High	n/a	Low	High	High	3		3	3	3	1		1	0.384	0.2673	0		0	0	0	1		1	1	1	489.262		489.261	489.263	489.264	0		-2.28	0.99	3.59	0		-0.00112	0.00048	0.00175	93.9047		130.937	93.7384	93.6036	3.925e-05		0.09504	0.001857	2.853e-05	0.000124		0.8719	0.01974	0.0001322	2.17							70.06	70.06	5																						n/a	n/a	High	n/a	High	High	n/a	n/a	High	High	High	High	n/a	n/a	n/a	High
	LLGMLPSGK	1xOxidation [M4]	0.00292382	0.000485473	1	1	571	Q4X0J3	Alcohol dehydrogenase, putative OS=Neosartorya fumigata (strain ATCC MYA-4609 / Af293 / CBS 101355 / FGSC A1100) OX=330879 GN=AFUA_2G13270 PE=4 SV=1 UPId=UP000002530 PPId=UP000002530	Q4X0J3 [236-244]		Q4X0J3	0	931.528	91	121.1	136.1	120.8	89.8	86.3	84.4	72.3	121.2	111.9	110.3	90.5	113.6	56.5	93.3	100.9	2.21087e+07	3.46802e+07	4.80079e+07	4.33418e+07	3.34138e+07	2.62031e+07	2.37345e+07	2.02667e+07	2.77072e+07	2.82099e+07	3.39118e+07	2.90209e+07	2.30422e+07	8975540	2.62984e+07	3.70444e+07	9	8	9	7	7	8	8	8	9	11	11	8	8	6	8	9		High	High	High	High	High	2	2	2	2	2	1	0.2034	0.75	0.2433	0.1569	0	0	0	0	0	1	1	1	1	1	466.268	466.266	466.268	466.268	466.268	0	-2.7	-0.24	-0.24	0.06	0	-0.00126	-0.00011	-0.00011	3e-05	60.2981	59.809	59.705	59.705	60.351	4.793e-05	0.0002004	0.0004484	0.0002812	0.0001036	0.000144	0.001832	0.004906	0.002669	0.0005382	1.02	1.18	0.21	0	366.4	11	1.94	145.06	145.06	16	59.6	0.665	0.866	0.757	0.354121	0.713176	0.798367	0.837042	0.985583	0.995856	13.6	16.52	36.91	116.7	82.4	107.2	93.7	16.13	9.16	11.89	26.93	High	High	High	High	High	High	High	High	High	High	High	High	High	High	High	High
	MTAASLNHR		0.0118181	0.00139617	1	1	34	Q4X0J3	Alcohol dehydrogenase, putative OS=Neosartorya fumigata (strain ATCC MYA-4609 / Af293 / CBS 101355 / FGSC A1100) OX=330879 GN=AFUA_2G13270 PE=4 SV=1 UPId=UP000002530 PPId=UP000002530	Q4X0J3 [40-48]		Q4X0J3	0	1000.5																																																	No Quan Values	High	Low	High	High	High	3	3	3	3	3	1	0.1544	1	0.5886	0.5956	0	0	0	0	0	1	1	1	1	1	334.171	334.507	334.171	334.171	334.171	0	1005.22	-0.43	-0.43	0.2	0	0.33524	-0.00014	-0.00014	7e-05	22.8954	34.1381	23.1717	23.1717	22.8954	0.0001797	0.1145	0.00229	0.0014	7.601e-06	0.0007367	0.9296	0.02112	0.01443	5.02e-05	1.36	1.36	0.15	0	201.3	22	4.68	100.5	100.5	4																						High	High	High	High	High	High	n/a	High	n/a	High	High	High	n/a	n/a	n/a	High
	MPFLMQAVLK	1xOxidation [M]	0.0344476	0.00325893	1	1	19	Q4X0J3	Alcohol dehydrogenase, putative OS=Neosartorya fumigata (strain ATCC MYA-4609 / Af293 / CBS 101355 / FGSC A1100) OX=330879 GN=AFUA_2G13270 PE=4 SV=1 UPId=UP000002530 PPId=UP000002530	Q4X0J3 [283-292]		Q4X0J3	0	1193.64	79.1	129.5	85.6	45.3	63.8	41.8	20.4	41.9	137.6	142.9	54.6	88.3	242.2	158.5	191.1	77.2	5.25211e+06	10130530	8.24831e+06	4.43871e+06	6483226		1.56842e+06	3.21146e+06	8591934	9.83574e+06	4.58818e+06	7.73153e+06	1.34145e+07	6.87463e+06	14703770	7.73684e+06	3	3	3	2	3		1	2	3	3	3	3	3	3	3	3		High	n/a	n/a	Low	High	2			3	2	1			0.127	0.2474	0			0	0	1			1	1	597.324			398.555	597.324	-1.6			8.13	-1.59	-0.00095			0.00324	-0.00095	98.2758			26.5192	98.2758	0.0001691			0.1981	5.739e-05	0.0006802			0.8442	0.000362	0.97							70.3	70.3		98.7	0.51	1.385	1.95	0.192474	0.520644	0.358238	0.634105	0.936366	0.841228	76.36	49.14	38.31	80.6	41	107.9	170.4	40.77	42.19	39.75	41.39	Peak Found	Peak Found	Peak Found	Peak Found	Peak Found	n/a	Peak Found	Peak Found	Peak Found	High	High	Peak Found	High	High	High	High
	IHPVISR		0.063309	0.00518714	1	1	197	Q4X0J3	Alcohol dehydrogenase, putative OS=Neosartorya fumigata (strain ATCC MYA-4609 / Af293 / CBS 101355 / FGSC A1100) OX=330879 GN=AFUA_2G13270 PE=4 SV=1 UPId=UP000002530 PPId=UP000002530	Q4X0J3 [319-325]		Q4X0J3	0	821.499	28.8	50	11.4	10.9	3	53	22	111.2	183.3	140.4	73.2	57	348.2	432.8	66	8.8	1.93532e+06	3.95519e+06	1.10836e+06	1.07976e+06	311627	4.43927e+06	1.70692e+06	8.61697e+06	1.15804e+07	9.77273e+06	6.21931e+06	5.04915e+06	1.95093e+07	1.89939e+07	5141318	892239	3	3	3	3	1	3	3	3	3	3	3	3	3	3	3	3		High	High	High	High	High	2	2	2	2	2	1	0.1444	1	0.698	0.5682	0	0	0	0	0	1	1	1	1	1	411.253	411.253	411.253	411.253	411.253	-1.11	-0.34	-0.34	-0.34	-0.09	-0.00045	-0.00014	-0.00014	-0.00014	-4e-05	26.1742	26.5846	26.5846	26.5846	26.1005	0.0002285	0.0009815	0.0009807	0.001248	0.0001645	0.001047	0.01048	0.01008	0.0127	0.001416	1.32	0.9	0.14	0	230.7	7	4.46	110.17	110.17	7	27.14	1.43	5.769	7.091	0.658719	0.00104735	0.00460694	0.965797	0.0096929	0.0398681	94.65	16.18	68.56	23.7	44.7	132.8	198.7	73.1	100.07	51.91	97.25	High	High	High	High	High	High	High	High	High	High	High	High	High	High	High	High
	EFKEMVDFVK		0.0727075	0.00585228	1	1	41	Q4X0J3	Alcohol dehydrogenase, putative OS=Neosartorya fumigata (strain ATCC MYA-4609 / Af293 / CBS 101355 / FGSC A1100) OX=330879 GN=AFUA_2G13270 PE=4 SV=1 UPId=UP000002530 PPId=UP000002530	Q4X0J3 [306-315]		Q4X0J3	1	1271.63					90.8	85.7	95.2	52.3	238.2	138.6	100	164.3	188.8	218.3	133.5	94.3						1.11018e+06				1.49146e+06				1.4804e+06		1477199						1				1				1		1		High	High	High	High	High	2	3	3	3	3	1	0.1718	1	0.6514	0.2864	0	0	0	0	0	1	1	1	1	1	636.321	424.549	424.549	424.549	424.549	0	-1.28	-1.28	-0.18	-1.28	0	-0.00054	-0.00054	-8e-05	-0.00054	80.5142	80.7103	80.7103	80.5895	80.7103	0.0002761	0.0009661	0.0007079	0.001772	0.0004363	0.001405	0.0103	0.007694	0.01867	0.003984	2.06	1.63	0.17	0	769.8	1	2.79	127.57	127.57	15	81.38	1000	1000	1000	1e-17	1e-17	1e-17	1.29097e-16	1.38778e-16	1.29237e-16	0	0	0		88.7	151.7	159.6		24.06	36.35	34.97	n/a	n/a	n/a	n/a	High	Peak Found	n/a	n/a	n/a	High	n/a	n/a	n/a	High	n/a	High
	EMVDFVK		0.10047	0.00797717	1	1	492	Q4X0J3	Alcohol dehydrogenase, putative OS=Neosartorya fumigata (strain ATCC MYA-4609 / Af293 / CBS 101355 / FGSC A1100) OX=330879 GN=AFUA_2G13270 PE=4 SV=1 UPId=UP000002530 PPId=UP000002530	Q4X0J3 [309-315]		Q4X0J3	0	867.428	123.1	95.8	86.1	70.6	60	66.5	89.9	93.2	96.9	80.9	88.5	85.3	160.7	225.1	106.4	71	31960246	29285841	32435377	27038968	2.38415e+07	2.15362e+07	26984914	27916025	23659126	21762810	29054990	29221586	34805030	38187192	32025377	27812675	3	3	3	3	3	3	3	3	3	3	3	3	3	3	3	3		High	High	High	High	High	2	2	2	2	2	1	0.3077	1	0.5537	0.1149	0	0	0	0	0	1	1	1	1	1	434.218	434.217	434.217	434.217	434.218	0	-0.61	-0.4	-0.61	-0.17	0	-0.00026	-0.00017	-0.00026	-7e-05	68.2557	68.2119	68.1712	68.2119	68.9853	0.0002925	0.00101	0.001081	0.001079	0.0001532	0.001513	0.01074	0.01096	0.01091	0.001306	0.87	1.04	0.3	0	482.4	1	1.06	129.57	129.57	27	69.7	0.851	0.932	1.27	0.755526	0.888178	0.622195	0.980004	0.99885	0.965545	43.15	21.29	17.46	94.2	80.1	90.1	135.6	23.53	21.46	7.7	47.76	High	High	High	High	High	High	High	High	High	High	High	High	High	High	High	High
	LVIEFGK		0.108268	0.00849424	1	1	1067	Q4X0J3	Alcohol dehydrogenase, putative OS=Neosartorya fumigata (strain ATCC MYA-4609 / Af293 / CBS 101355 / FGSC A1100) OX=330879 GN=AFUA_2G13270 PE=4 SV=1 UPId=UP000002530 PPId=UP000002530	Q4X0J3 [353-359]		Q4X0J3	0	805.482	71.2	110	94.6	90.8	80.6	80.8	62.7	60.1	138.5	111	76.6	76.5	153.4	178.1	127.6	87.6	8.35546e+07	1.52007e+08	1.61093e+08	1.57292e+08	1.44643e+08	1.18279e+08	8.51166e+07	8.13389e+07	1.52827e+08	1.35046e+08	1.13609e+08	1.1832e+08	1.50134e+08	1.36505e+08	1.73571e+08	155113595	8	8	8	6	7	8	7	8	8	6	8	6	8	8	8	7		High	High	High	High	High	2	2	2	2	2	1	0.1837	1	0.5239	0.3137	0	0	0	0	0	1	1	1	1	1	403.245	403.244	403.244	403.245	403.244	0	-0.46	-0.46	0.5	-0.81	0	-0.00019	-0.00019	0.0002	-0.00032	77.5905	77.1434	77.1434	77.8248	76.8441	0.0006227	0.0007844	0.0009865	0.0007315	0.0001676	0.004247	0.008498	0.01013	0.007439	0.001476	1.02	0.98	0.19	0	164.4	14	2.23	132.4	132.4	10	77.55	0.698	0.922	1.478	0.340675	0.845729	0.402125	0.824597	0.996888	0.87302	7.91	17.38	32.85	93.7	71.8	93.2	141.4	17.39	15.72	29.84	28.29	High	High	High	High	High	High	High	High	High	High	High	High	High	High	High	High
Q4WJ09	D-xylose reductase [NAD(P)H] OS=Neosartorya fumigata (strain ATCC MYA-4609 / Af293 / CBS 101355 / FGSC A1100) OX=330879 GN=AFUA_1G07650 PE=4 SV=1 UPId=UP000002530 PPId=UP000002530	64	5383	18	18	0	296	32.7	7.66		0	0	1106.01	655.67	3092	63061.9	2530.5	0	113.439	8.06728e+08	1.05232e+09	1.35251e+09	1.47691e+09	1.50211e+09	1.24456e+09	1.39887e+09	1.2761e+09	6.96264e+08	6.84599e+08	1.52429e+09	1.31182e+09	7.9161e+08	5.00559e+08	1.12214e+09	1.57019e+09	13	11	10	13	12	14	14	14	12	12	14	13	12	10	11	14	High	High	High	High	High	High	High	High	High	High	High	High	High	High	High	High		cytosol	other molecular function	Pf00248	3507770	afm:AFUA_1G07650; Q4WJ09
	Sequence	Modifications	Qvality PEP	Qvality q-value	# Protein Groups	# Proteins	# PSMs	Master Protein Accessions	Master Protein Descriptions	Positions in Master Proteins	Modifications in Master Proteins	Protein Accessions	# Missed Cleavages	Theo. MH+ [Da]	Abundances (Scaled): F1: Sample, 1, CEA17	Abundances (Scaled): F2: Sample, 2, CEA17	Abundances (Scaled): F3: Sample, 3, CEA17	Abundances (Scaled): F4: Sample, 4, CEA17	Abundances (Scaled): F5: Sample, 1, dclAB	Abundances (Scaled): F6: Sample, 2, dclAB	Abundances (Scaled): F7: Sample, 3, dclAB	Abundances (Scaled): F8: Sample, 4, dclAB	Abundances (Scaled): F9: Sample, 1, ppdAB	Abundances (Scaled): F10: Sample, 2, ppdAB	Abundances (Scaled): F11: Sample, 3, ppdAB	Abundances (Scaled): F12: Sample, 4, ppdAB	Abundances (Scaled): F13: Sample, 1, rrpAB	Abundances (Scaled): F14: Sample, 2, rrpAB	Abundances (Scaled): F15: Sample, 3, rrpAB	Abundances (Scaled): F16: Sample, 4, rrpAB	Abundance: F1: Sample, 1, CEA17	Abundance: F2: Sample, 2, CEA17	Abundance: F3: Sample, 3, CEA17	Abundance: F4: Sample, 4, CEA17	Abundance: F5: Sample, 1, dclAB	Abundance: F6: Sample, 2, dclAB	Abundance: F7: Sample, 3, dclAB	Abundance: F8: Sample, 4, dclAB	Abundance: F9: Sample, 1, ppdAB	Abundance: F10: Sample, 2, ppdAB	Abundance: F11: Sample, 3, ppdAB	Abundance: F12: Sample, 4, ppdAB	Abundance: F13: Sample, 1, rrpAB	Abundance: F14: Sample, 2, rrpAB	Abundance: F15: Sample, 3, rrpAB	Abundance: F16: Sample, 4, rrpAB	Abundances Count: F1: Sample, 1, CEA17	Abundances Count: F2: Sample, 2, CEA17	Abundances Count: F3: Sample, 3, CEA17	Abundances Count: F4: Sample, 4, CEA17	Abundances Count: F5: Sample, 1, dclAB	Abundances Count: F6: Sample, 2, dclAB	Abundances Count: F7: Sample, 3, dclAB	Abundances Count: F8: Sample, 4, dclAB	Abundances Count: F9: Sample, 1, ppdAB	Abundances Count: F10: Sample, 2, ppdAB	Abundances Count: F11: Sample, 3, ppdAB	Abundances Count: F12: Sample, 4, ppdAB	Abundances Count: F13: Sample, 1, rrpAB	Abundances Count: F14: Sample, 2, rrpAB	Abundances Count: F15: Sample, 3, rrpAB	Abundances Count: F16: Sample, 4, rrpAB	Quan Info	Confidence (by Search Engine): CHIMERYS Identification	Confidence (by Search Engine): Comet	Confidence (by Search Engine): Mascot	Confidence (by Search Engine): MS Amanda 2.0	Confidence (by Search Engine): Sequest HT	Charge (by Search Engine): CHIMERYS Identification	Charge (by Search Engine): Comet	Charge (by Search Engine): Mascot	Charge (by Search Engine): MS Amanda 2.0	Charge (by Search Engine): Sequest HT	DeltaScore (by Search Engine): CHIMERYS Identification	DeltaScore (by Search Engine): Comet	DeltaScore (by Search Engine): Mascot	DeltaScore (by Search Engine): MS Amanda 2.0	DeltaScore (by Search Engine): Sequest HT	DeltaCn (by Search Engine): CHIMERYS Identification	DeltaCn (by Search Engine): Comet	DeltaCn (by Search Engine): Mascot	DeltaCn (by Search Engine): MS Amanda 2.0	DeltaCn (by Search Engine): Sequest HT	Rank (by Search Engine): CHIMERYS Identification	Rank (by Search Engine): Comet	Rank (by Search Engine): Mascot	Rank (by Search Engine): MS Amanda 2.0	Rank (by Search Engine): Sequest HT	m/z [Da] (by Search Engine): CHIMERYS Identification	m/z [Da] (by Search Engine): Comet	m/z [Da] (by Search Engine): Mascot	m/z [Da] (by Search Engine): MS Amanda 2.0	m/z [Da] (by Search Engine): Sequest HT	DeltaM [ppm] (by Search Engine): CHIMERYS Identification	DeltaM [ppm] (by Search Engine): Comet	DeltaM [ppm] (by Search Engine): Mascot	DeltaM [ppm] (by Search Engine): MS Amanda 2.0	DeltaM [ppm] (by Search Engine): Sequest HT	Deltam/z [Da] (by Search Engine): CHIMERYS Identification	Deltam/z [Da] (by Search Engine): Comet	Deltam/z [Da] (by Search Engine): Mascot	Deltam/z [Da] (by Search Engine): MS Amanda 2.0	Deltam/z [Da] (by Search Engine): Sequest HT	RT [min] (by Search Engine): CHIMERYS Identification	RT [min] (by Search Engine): Comet	RT [min] (by Search Engine): Mascot	RT [min] (by Search Engine): MS Amanda 2.0	RT [min] (by Search Engine): Sequest HT	Percolator q-Value (by Search Engine): CHIMERYS Identification	Percolator q-Value (by Search Engine): Comet	Percolator q-Value (by Search Engine): Mascot	Percolator q-Value (by Search Engine): MS Amanda 2.0	Percolator q-Value (by Search Engine): Sequest HT	Percolator PEP (by Search Engine): CHIMERYS Identification	Percolator PEP (by Search Engine): Comet	Percolator PEP (by Search Engine): Mascot	Percolator PEP (by Search Engine): MS Amanda 2.0	Percolator PEP (by Search Engine): Sequest HT	XCorr (by Search Engine): Sequest HT	Comet XCorr (by Search Engine): Comet	Comet DeltaCn Score (by Search Engine): Comet	Comet DeltaCnStar Score (by Search Engine): Comet	Comet SpScore Score (by Search Engine): Comet	Comet SpRank Score (by Search Engine): Comet	Comet Expect Score (by Search Engine): Comet	Amanda Score (by Search Engine): MS Amanda 2.0	CharmeRT Combined Score (by Search Engine): MS Amanda 2.0	Ions Score (by Search Engine): Mascot	Top Apex RT [min]	Abundance Ratio: (dclAB) / (CEA17)	Abundance Ratio: (ppdAB) / (CEA17)	Abundance Ratio: (rrpAB) / (CEA17)	Abundance Ratio P-Value: (dclAB) / (CEA17)	Abundance Ratio P-Value: (ppdAB) / (CEA17)	Abundance Ratio P-Value: (rrpAB) / (CEA17)	Abundance Ratio Adj. P-Value: (dclAB) / (CEA17)	Abundance Ratio Adj. P-Value: (ppdAB) / (CEA17)	Abundance Ratio Adj. P-Value: (rrpAB) / (CEA17)	Abundance Ratio Variability [%]: (dclAB) / (CEA17)	Abundance Ratio Variability [%]: (ppdAB) / (CEA17)	Abundance Ratio Variability [%]: (rrpAB) / (CEA17)	Abundances (Grouped): CEA17	Abundances (Grouped): dclAB	Abundances (Grouped): ppdAB	Abundances (Grouped): rrpAB	Abundances (Grouped) CV [%]: CEA17	Abundances (Grouped) CV [%]: dclAB	Abundances (Grouped) CV [%]: ppdAB	Abundances (Grouped) CV [%]: rrpAB	Found in Sample: F1: Sample, 1, CEA17	Found in Sample: F2: Sample, 2, CEA17	Found in Sample: F3: Sample, 3, CEA17	Found in Sample: F4: Sample, 4, CEA17	Found in Sample: F5: Sample, 1, dclAB	Found in Sample: F6: Sample, 2, dclAB	Found in Sample: F7: Sample, 3, dclAB	Found in Sample: F8: Sample, 4, dclAB	Found in Sample: F9: Sample, 1, ppdAB	Found in Sample: F10: Sample, 2, ppdAB	Found in Sample: F11: Sample, 3, ppdAB	Found in Sample: F12: Sample, 4, ppdAB	Found in Sample: F13: Sample, 1, rrpAB	Found in Sample: F14: Sample, 2, rrpAB	Found in Sample: F15: Sample, 3, rrpAB	Found in Sample: F16: Sample, 4, rrpAB
	ELDEISAIGR		2.9478e-05	3.34147e-05	1	1	1544	Q4WJ09	D-xylose reductase [NAD(P)H] OS=Neosartorya fumigata (strain ATCC MYA-4609 / Af293 / CBS 101355 / FGSC A1100) OX=330879 GN=AFUA_1G07650 PE=4 SV=1 UPId=UP000002530 PPId=UP000002530	Q4WJ09 [269-278]		Q4WJ09	0	1102.57	89.2	124.7	103.6	102.1	99	70.4	55.9	58.7	74.9	101.1	68.3	78.1	173.4	174	145.1	81.6	5.28296e+07	87072085	89101947	89303770	89820864	52058345	3.83201e+07	40110001	4.1778e+07	62095417	5.1218e+07	6.10672e+07	8.57124e+07	6.73654e+07	99653020	73000450	6	6	6	6	6	6	6	6	6	6	6	6	6	6	6	6		High	High	High	High	High	2	2	2	2	2	1	0.4698	0.7742	0.6539	0.5664	0	0	0	0	0	1	1	1	1	1	551.791	551.79	551.79	551.79	551.791	0	-0.58	-0.3	-0.58	0.96	0	-0.00032	-0.00017	-0.00032	0.00053	76.0721	76.5419	75.7692	76.5419	75.8714	2.18e-05	1.293e-06	2.047e-06	1.521e-06	4.872e-07	6.691e-05	3.153e-06	2.01e-06	8.267e-06	1.067e-06	2.56	2.15	0.47	0	910.1	1	0	284.37	284.37	62	76.92	0.57	0.788	1.398	0.194947	0.484412	0.550629	0.637979	0.923731	0.945142	4.82	6.82	29.14	102.3	63.9	76.1	157.7	14.03	27.77	17.65	30.25	High	High	High	High	High	High	High	High	High	High	High	High	High	High	High	High
	LGYHHLDGAEVYGTEPEIGLAIK		1.02479e-07	3.34147e-05	1	1	52	Q4WJ09	D-xylose reductase [NAD(P)H] OS=Neosartorya fumigata (strain ATCC MYA-4609 / Af293 / CBS 101355 / FGSC A1100) OX=330879 GN=AFUA_1G07650 PE=4 SV=1 UPId=UP000002530 PPId=UP000002530	Q4WJ09 [53-75]		Q4WJ09	0	2482.26					312.7	146	506.5	634.9														180633	580887	726079														1	1	1										High	High	High	High	High	3	3	3	3	3	1	0.509	1	0.7439	0.69	0	0	0	0	0	1	1	1	1	1	828.092	828.092	828.092	828.092	828.092	0	0.31	0.31	0.31	0.31	0	0.00026	0.00026	0.00026	0.00026	91.1006	90.7442	90.7442	90.7442	90.7442	1.102e-06	1.293e-06	2.047e-06	1.521e-06	4.872e-07	1.705e-08	1.111e-10	2.067e-08	4.889e-09	2.27e-10	4.42	2.77	0.51	0	280.6	1	0	373	373	9	91.34	1000			1e-17			1.29097e-16			0				400				53.75			High	n/a	High	High	High	Peak Found	High	High	n/a	n/a	High	High	n/a	n/a	n/a	n/a
	VTPSINQIEYHPYIQHGGLVQFQGDK		1.28313e-09	3.34147e-05	1	1	201	Q4WJ09	D-xylose reductase [NAD(P)H] OS=Neosartorya fumigata (strain ATCC MYA-4609 / Af293 / CBS 101355 / FGSC A1100) OX=330879 GN=AFUA_1G07650 PE=4 SV=1 UPId=UP000002530 PPId=UP000002530	Q4WJ09 [168-193]		Q4WJ09	0	2968.5					69.7	91.8	106.5	465.8	174.8	181.6	187.2	129.2	38.2	46.7	58.5	50.1					3.57867e+06		4.13399e+06	1.8032e+07			7.94518e+06	5717594				2.53868e+06					1		1	3			1	1				1		High	High	High	High	High	4	4	4	4	4	1	0.6435	1	0.7554	0.6907	0	0	0	0	0	1	1	1	1	1	742.881	742.879	742.879	742.879	742.879	1.74	-0.39	-0.39	-0.39	-0.39	0.00129	-0.00029	-0.00029	-0.00029	-0.00029	90.4485	90.8116	90.8116	90.8116	90.8116	1.102e-06	1.293e-06	2.047e-06	1.521e-06	4.872e-07	2.681e-09	8.819e-14	8.833e-10	1.446e-11	9.915e-17	5.14	3.45	0.64	0	1458.6	1	0	342.66	342.66	19	91.71	1000	1000	1000	1e-17	1e-17	1e-17	1.29097e-16	1.38778e-16	1.29237e-16	0	0	0		121.5	219	59.4		102.94	15.76	17.4	High	n/a	High	High	High	High	High	High	High	High	High	High	n/a	n/a	n/a	High
	DGPLGEVLQTLAYK		9.22342e-05	3.34147e-05	1	1	555	Q4WJ09	D-xylose reductase [NAD(P)H] OS=Neosartorya fumigata (strain ATCC MYA-4609 / Af293 / CBS 101355 / FGSC A1100) OX=330879 GN=AFUA_1G07650 PE=4 SV=1 UPId=UP000002530 PPId=UP000002530	Q4WJ09 [211-224]		Q4WJ09	0	1503.81	57.1	96.4	67	112.6	104.7	62.8	61	65.3	45.4	113.3	122.4	115.8	158.9	106.3	196.3	114.7	2.76583e+06	5.50556e+06	4.71178e+06	8.05736e+06	7.76527e+06	3.79896e+06	3.41797e+06	3.65386e+06	2.07203e+06	5.69526e+06	7.50356e+06	7.40555e+06	6.42569e+06	3.36618e+06	1.10312e+07	8.39075e+06	7	8	7	8	6	6	8	8	6	7	7	7	8	7	8	8		High	High	High	High	High	2	3	3	3	3	1	0.4681	1	0.7132	0.4679	0	0	0	0	0	1	1	1	1	1	752.406	501.941	501.941	501.941	501.94	0	1.47	1.47	1.47	-0.47	0	0.00074	0.00074	0.00074	-0.00023	118.836	118.329	118.329	118.329	118.561	1.102e-06	1.293e-06	1.269e-05	6.937e-06	4.872e-07	8.013e-06	1.761e-05	4.583e-05	2.974e-05	3.568e-07	3.12	1.41	0.47	0	502.6	1	0.52	221.72	221.72	17	119.04	0.77	1.1	1.752	0.662178	0.967027	0.385586	0.966418	0.999975	0.861374	37.68	25.57	74.71	81.6	65	116.3	137	30.88	28.46	36.35	29.02	High	High	High	High	High	High	High	High	High	High	High	High	High	High	High	High
	YGVSEGEILLR		8.47146e-05	3.34147e-05	1	1	163	Q4WJ09	D-xylose reductase [NAD(P)H] OS=Neosartorya fumigata (strain ATCC MYA-4609 / Af293 / CBS 101355 / FGSC A1100) OX=330879 GN=AFUA_1G07650 PE=4 SV=1 UPId=UP000002530 PPId=UP000002530	Q4WJ09 [225-235]		Q4WJ09	0	1235.66	93.7	137.4	105.1	118.4	72.6	79.3	88.5	68.9	99.6	74.4	91.1	82.2	146.5	109.6	142.5	90.2	478841184	827052096	779235648	893166464	567954112	505999040	523229600	405899712	478777632	394201312	588622080	553928192	624651264	365892672	843769728	695747008	1	1	1	1	1	1	1	1	1	1	1	1	1	1	1	1		High	High	High	High	High	2	2	2	2	2	1	0.5837	1	0.6628	0.3567	0	0	0	0	0	1	1	1	1	1	618.335	618.335	618.335	618.335	618.335	0	0.2	0.2	0.2	-0.19	0	0.00012	0.00012	0.00012	-0.00012	86.8895	86.3693	86.3693	86.3693	87.4557	1.102e-06	1.293e-06	2.047e-06	1.521e-06	4.872e-07	7.426e-06	3.393e-06	5.813e-06	7.471e-06	8.942e-07	1.57	2.45	0.58	0	799.6	1	0	286.03	286.03	48	86.72	0.671	0.776	1.04	0.218306	0.374361	0.946407	0.678074	0.852326	0.999995	23.49	28.73	42.33	111.9	76.1	86.8	125.3	16.51	11.15	12.57	22.09	High	High	High	High	High	High	High	High	High	High	High	High	High	High	High	High
	SIGVSNFLQSHLEAILK		1.51242e-06	3.34147e-05	1	1	263	Q4WJ09	D-xylose reductase [NAD(P)H] OS=Neosartorya fumigata (strain ATCC MYA-4609 / Af293 / CBS 101355 / FGSC A1100) OX=330879 GN=AFUA_1G07650 PE=4 SV=1 UPId=UP000002530 PPId=UP000002530	Q4WJ09 [148-164]		Q4WJ09	0	1856.03	62.7	92.6	92.4	93.5	118.5	72	71.8	74	69.9	66.8	86.8	121.7	135.3	169.5	181.1	91.3	1.65054e+06	2.87562e+06	3.53381e+06	3.63886e+06	4.77948e+06	2.36724e+06	2.18825e+06	2.25004e+06	1.73353e+06	1.82355e+06	2.89236e+06	4.2288e+06	2.97425e+06	2.91789e+06	5.53184e+06	3.63265e+06	4	5	5	5	5	4	3	4	4	4	3	5	4	4	4	5		High	High	High	High	High	3	3	3	3	3	1	0.2742	1	0.7307	0.5802	0	0	0	0	0	1	1	1	1	1	619.347	619.68	619.349	619.349	619.348	0	537.67	2.47	2.47	1.76	0	0.33264	0.00153	0.00153	0.00109	111.696	111.71	111.883	111.883	111.556	1.102e-06	1.293e-06	2.047e-06	1.521e-06	4.872e-07	4.452e-07	2.169e-09	4.58e-06	6.26e-07	3.035e-10	2.43	2.48	0.28	0	494.6	1	0.14	330.56	330.56	7	114.27	0.784	1.024	1.893	0.682864	0.842434	0.449996	0.969372	0.99674	0.901611	1.39	26.74	13	93.7	73.9	78.9	153.4	17.72	27.34	29.17	27.94	High	High	High	High	High	High	High	High	High	High	High	High	High	High	High	High
	AKDGPLGEVLQTLAYK		0.000145254	9.03871e-05	1	1	78	Q4WJ09	D-xylose reductase [NAD(P)H] OS=Neosartorya fumigata (strain ATCC MYA-4609 / Af293 / CBS 101355 / FGSC A1100) OX=330879 GN=AFUA_1G07650 PE=4 SV=1 UPId=UP000002530 PPId=UP000002530	Q4WJ09 [209-224]		Q4WJ09	1	1702.94	74.7	23.9	19.5	29	435	312.2	70.2	67.2	76	92.8	71.6	59.1	69.8	48.1	68.7	82	213064	80383		122401	1.90057e+06	1.11235e+06	231946	221332	204158	274590	258583	222452	166325	89769.9	227205	353466	5	2		2	5	6	5	4	5	4	3	3	3	3	3	4		High	High	High	High	High	3	3	3	3	3	1	0.4154	1	0.6132	0.7604	0	0	0	0	0	1	1	1	1	1	568.317	568.317	568.317	568.317	568.317	0	-0.69	-0.69	-0.69	-0.69	0	-0.00039	-0.00039	-0.00039	-0.00039	103.533	103.241	103.241	103.241	103.241	2.706e-06	1.293e-06	3.671e-06	1.521e-06	4.872e-07	1.462e-05	3.493e-06	8.127e-06	1.139e-05	1.219e-08	2.88	1.95	0.42	0	409.3	1	0.13	197.7	197.7	9	103.72	4.579	2.732	2.385	0.0539492	0.246062	0.363815	0.273608	0.713311	0.845474	56.87	56.64	48.88	33.2	186.6	93	87.3	69.46	82.76	18.6	20.93	Peak Found	Peak Found	n/a	Peak Found	High	High	Peak Found	High	High	High	High	Peak Found	High	Peak Found	Peak Found	High
	VITNIADIPR		0.000235766	0.000101679	1	1	902	Q4WJ09	D-xylose reductase [NAD(P)H] OS=Neosartorya fumigata (strain ATCC MYA-4609 / Af293 / CBS 101355 / FGSC A1100) OX=330879 GN=AFUA_1G07650 PE=4 SV=1 UPId=UP000002530 PPId=UP000002530	Q4WJ09 [90-99]		Q4WJ09	0	1111.65	112.3	67.5	107	116.5	141.8	133	124.7	128.9	106.4	103.9	118.1	121.6	28.9	32.2	35.5	121.7	52149845	36943810	72122310	79856050	100734736	77096422	66984956	69012656	46462495	50000187	69343426	74495656	11188508		1.9125e+07	85293854	3	3	3	3	3	3	3	3	3	3	3	3	3		3	3		High	High	High	High	High	2	2	2	2	2	1	0.5607	0.8298	0.5977	0.4917	0	0	0	0	0	1	1	1	1	1	556.327	556.327	556.327	556.327	556.327	0.16	0.3	-0.27	-0.61	0.09	9e-05	0.00017	-0.00015	-0.00034	5e-05	78.6145	78.5277	79.1636	78.994	79.2396	4.8e-06	1.293e-06	1.299e-05	1.521e-06	4.872e-07	1.89e-05	2.302e-05	4.939e-05	1.922e-05	3.448e-06	1.2	2.14	0.56	0	853.8	1	0	259.98	259.98	47	79.7	1.212	1.073	0.398	0.422937	0.750377	0.180879	0.887162	0.990153	0.628048	9.53	10.79	55.13	113.5	135.5	116	35	22.36	5.52	7.73	82.16	High	High	High	High	High	High	High	High	High	High	High	High	High	n/a	High	High
	TASYGPLTPITR		0.000212976	0.000101679	1	1	439	Q4WJ09	D-xylose reductase [NAD(P)H] OS=Neosartorya fumigata (strain ATCC MYA-4609 / Af293 / CBS 101355 / FGSC A1100) OX=330879 GN=AFUA_1G07650 PE=4 SV=1 UPId=UP000002530 PPId=UP000002530	Q4WJ09 [197-208]		Q4WJ09	0	1276.69	59.2	62.1	70.9	88.5	180.8	195.1	171.7	160.6	7.9	23.6	115.3	97.5	69.5	4.7	163.1	129.4	7.7438e+06		1.34477e+07	17093101	36186072	3.1844e+07	2.59727e+07	24230754	968798	3.20087e+06	1.90726e+07	1.68122e+07				25535476	3		3	3	3	3	3	3	1	2	3	3				3		High	High	High	High	High	2	2	2	2	2	1	0.7056	1	0.8039	0.4839	0	0	0	0	0	1	1	1	1	1	638.848	638.849	638.849	638.849	638.849	0	0.5	0.5	0.5	0.29	0	0.00032	0.00032	0.00032	0.00019	76.3934	76.461	76.461	76.461	77.3965	3.442e-06	1.293e-06	7.731e-06	6.937e-06	4.872e-07	1.722e-05	1.81e-05	1.595e-05	2.614e-05	5.003e-06	1.86	2.31	0.71	0	483.9	1	0	253.49	253.49	38	77.78	2.719	0.647	1.309	0.00908401	0.239931	0.623236	0.0641415	0.704927	0.965545	20.55	96.7	64.72	68.9	182.9	49.8	98.4	18.8	8.23	87.17	76.06	High	High	High	High	High	High	High	High	High	High	High	High	n/a	n/a	High	High
	SDNELQEAWAAMEK		0.000548233	0.000135138	1	1	96	Q4WJ09	D-xylose reductase [NAD(P)H] OS=Neosartorya fumigata (strain ATCC MYA-4609 / Af293 / CBS 101355 / FGSC A1100) OX=330879 GN=AFUA_1G07650 PE=4 SV=1 UPId=UP000002530 PPId=UP000002530	Q4WJ09 [126-139]		Q4WJ09	0	1621.72																																																	No Quan Values	High	High	High	High	High	3	3	3	3	3	1	0.5079	1	0.7544	0.4109	0	0	0	0	0	1	1	1	1	1	541.243	541.244	541.244	541.244	541.243	-0.61	0.6	0.6	0.6	-0.86	-0.00033	0.00032	0.00032	0.00032	-0.00047	100.655	101.206	101.206	101.206	101.278	1.394e-05	7.457e-05	2.074e-05	2.777e-05	4.872e-07	3.991e-05	0.0005305	0.0002122	0.0001333	6.345e-07	1.29	2.54	0.51	0	948	1	0.12	186.17	186.17	7																						High	High	High	High	High	High	High	High	High	High	High	High	High	High	High	High
	KGGATGIDRELVESIK		0.00287919	0.000485473	1	1	28	Q4WJ09	D-xylose reductase [NAD(P)H] OS=Neosartorya fumigata (strain ATCC MYA-4609 / Af293 / CBS 101355 / FGSC A1100) OX=330879 GN=AFUA_1G07650 PE=4 SV=1 UPId=UP000002530 PPId=UP000002530	Q4WJ09 [33-48]		Q4WJ09	2	1672.92																																																	No Quan Values	High	n/a	n/a	Low	High	3			3	3	1			0.4772	0.0899	0			0	0	1			1	1	558.312			558.317	558.312	0			8.57	-0.71	0			0.00478	-0.00039	60.8709			96.3107	60.4727	4.722e-05			0.439	0.001025	0.0001428			0.9654	0.009529	1.78							70.14	70.14																							n/a	n/a	n/a	n/a	High	High	n/a	n/a	High	High	n/a	n/a	High	High	n/a	High
	EQLFVTTK		0.00303135	0.000530982	1	1	732	Q4WJ09	D-xylose reductase [NAD(P)H] OS=Neosartorya fumigata (strain ATCC MYA-4609 / Af293 / CBS 101355 / FGSC A1100) OX=330879 GN=AFUA_1G07650 PE=4 SV=1 UPId=UP000002530 PPId=UP000002530	Q4WJ09 [82-89]		Q4WJ09	0	965.53	66.4	19.1	87.4	83.8	148	147.7	211.4	202	32.5	46.3	203.2	146.5	13.8	10.2	34.4	147.2	1.96339e+08	6.66707e+07	375023025	3.65854e+08	6.69721e+08	5.4518e+08	723405037	6.89037e+08	9.04641e+07	1.42005e+08	760224296	5.71597e+08	3.41067e+07	1.97611e+07	1.18019e+08	6.57327e+08	8	11	11	11	11	11	11	11	10	9	11	10	8	6	8	11		High	High	High	High	High	2	2	2	2	2	1	0.3778	1	1	0.32	0	0	0	0	0	1	1	1	1	1	483.269	483.269	483.269	483.269	483.268	0	-0.19	-0.26	-0.19	-0.83	0	-9e-05	-0.00012	-9e-05	-0.0004	57.3945	57.0694	57.1112	57.0694	57.5012	5.022e-05	8.14e-05	2.355e-05	5.779e-05	4.676e-05	0.0001508	0.0005863	0.0002372	0.0003606	0.0002508	1	1.35	0.37	0	564.4	2	0.07	194.93	194.93	30	58.05	2.415	2.017	0.459	0.00553976	0.00753775	0.234622	0.0416205	0.0563998	0.713135	5.87	26.2	66.98	84.8	196.6	93.7	24.8	48.92	19.3	76.31	125.91	High	High	High	High	High	High	High	High	High	High	High	High	High	Peak Found	High	High
	GDVSITTSSK		0.0154659	0.0017827	1	1	6	Q4WJ09	D-xylose reductase [NAD(P)H] OS=Neosartorya fumigata (strain ATCC MYA-4609 / Af293 / CBS 101355 / FGSC A1100) OX=330879 GN=AFUA_1G07650 PE=4 SV=1 UPId=UP000002530 PPId=UP000002530	Q4WJ09 [241-250]		Q4WJ09	0	994.505	119.6	107.6	68	51.9	130.5	91.1	128	134.4	126.2	150.1	112.3	118.1	75.2	58.7	94.8	33.7	224463	237969		143829		213505	278031	291174	222856		266780	292432	117808		206279	95459.3	1	1		1		1	1	1	1		1	1	1		1	1		High	Low	n/a	n/a	High	2	2			2	1	0.0349			0.4843	0	0			0	1	1			1	497.756	498.251			497.757	0	994.76			1.82	0	0.49465			0.0009	28.0814	101.85			28.0261	0.0001194	0.4733			3.374e-05	0.0004035	1			0.0001749	1.59	0.86	0.03	0	236.6	43	16.7				28.34	1.433	1.518	0.639	0.73182	0.75703	0.553791	0.976862	0.990833	0.946362	53.58	29.15	13.81	84.8	128.2	121.1	65.9	36.92	16.63	13.12	39.46	Peak Found	Peak Found	n/a	Peak Found	High	Peak Found	High	High	Peak Found	n/a	Peak Found	Peak Found	Peak Found	n/a	Peak Found	Peak Found
	AIDASLEK		0.0233905	0.00251978	1	1	59	Q4WJ09	D-xylose reductase [NAD(P)H] OS=Neosartorya fumigata (strain ATCC MYA-4609 / Af293 / CBS 101355 / FGSC A1100) OX=330879 GN=AFUA_1G07650 PE=4 SV=1 UPId=UP000002530 PPId=UP000002530	Q4WJ09 [100-107]		Q4WJ09	0	846.457	93.6	83.4	50	54	33.6	103.4	71.2	230.9	427.5	81.8	170.9	133.1	10.4	9.5	8.6	37.9	6.45353e+06	6.77707e+06	5.00337e+06	5.49953e+06	3.54726e+06	8900249	5.68144e+06	1.83617e+07	2.7723e+07	5.84885e+06	14907375	1.21061e+07	600926	426833	689556	3.94575e+06	3	2	3	3	3	3	3	2	3	2	3	3	1	1	1	2		High	High	High	High	High	2	2	2	2	2	1	0.1172	1	0.4125	0.3137	0	0	0	0	0	1	1	1	1	1	423.732	423.732	423.732	423.732	423.732	0	-0.79	-0.79	-0.79	-0.83	0	-0.00033	-0.00033	-0.00033	-0.00035	36.885	36.7871	36.7871	36.7871	36.0915	0.0006108	0.000189	0.0002845	0.0002058	6.984e-05	0.004124	0.001686	0.00292	0.001896	0.0003116	2.04	1.28	0.12	0	459	5	1.82	151.05	151.05	12	37.51	1.329	2.902	0.14	0.575619	0.0179405	0.0183399	0.947586	0.116577	0.128606	59.43	55.69	36.1	85.6	109.4	192.3	12.7	30.66	77.99	75.65	85.56	High	Peak Found	Peak Found	High	Peak Found	High	Peak Found	Peak Found	High	High	High	High	High	Peak Found	High	High
	GGATGIDRELVESIK		0.0353213	0.00337364	1	1	42	Q4WJ09	D-xylose reductase [NAD(P)H] OS=Neosartorya fumigata (strain ATCC MYA-4609 / Af293 / CBS 101355 / FGSC A1100) OX=330879 GN=AFUA_1G07650 PE=4 SV=1 UPId=UP000002530 PPId=UP000002530	Q4WJ09 [34-48]		Q4WJ09	1	1544.83	1.4	9.9	5.3	10.3	125.4	102.9	134.6	113.1	32.3	216.4	2.2	34.1	186.4	430.9	116	78.7	120012			1.27139e+06	1.60825e+07	10770579				1.88081e+07	237119	3.77309e+06	1.3034e+07	2.36003e+07		9.95818e+06	1			1	4	4				4	1	3	4	4		3		High	Medium	n/a	High	High	3	3		3	3	1	0.05		0.3025	0.4235	0	0		0	0	1	1		1	1	515.614	515.615		515.614	515.614	0	1.69		0.03	0.19	0	0.00087		2e-05	0.0001	74.0717	74.3038		74.1991	74.2788	0.0001857	0.02001		0.00488	3.25e-05	0.0007802	0.3429		0.05739	0.000171	1.7	1.2	0.05	0	242	23	7.96	78.64	78.64		74.7	16.729	8.502	30.801	2.45595e-08	0.00130643	1.16521e-05	2.95436e-07	0.0118877	0.000138291	66.77	186.08	85.85	9.5	155.4	43.3	191.8	62.4	11.66	137.32	78.02	Peak Found	n/a	n/a	Peak Found	High	Peak Found	n/a	n/a	n/a	High	Peak Found	Peak Found	Peak Found	High	n/a	High
	FADDDRQ		0.0362205	0.00339283	1	1	21	Q4WJ09	D-xylose reductase [NAD(P)H] OS=Neosartorya fumigata (strain ATCC MYA-4609 / Af293 / CBS 101355 / FGSC A1100) OX=330879 GN=AFUA_1G07650 PE=4 SV=1 UPId=UP000002530 PPId=UP000002530	Q4WJ09 [290-296]		Q4WJ09	1	866.364																																																	No Quan Values	Medium	High	High	High	High	2	2	2	2	2	1	0.232	1	0.8223	0.7794	0	0	0	0	0	1	1	1	1	1	433.686	433.686	433.686	433.686	433.686	0	1	1	1	1	0	0.00043	0.00043	0.00043	0.00043	18.202	19.3655	19.3655	19.3655	19.3655	0.02734	0.0002003	0.0004078	0.001423	0.0004031	0.3049	0.001799	0.004319	0.01465	0.003697	1.36	1.25	0.23	0	190.5	4	0.76	108.62	108.62	15																						n/a	High	High	n/a	n/a	n/a	n/a	n/a	n/a	n/a	n/a	High	High	n/a	High	n/a
	ELVESIK		0.036526	0.00340235	1	1	163	Q4WJ09	D-xylose reductase [NAD(P)H] OS=Neosartorya fumigata (strain ATCC MYA-4609 / Af293 / CBS 101355 / FGSC A1100) OX=330879 GN=AFUA_1G07650 PE=4 SV=1 UPId=UP000002530 PPId=UP000002530	Q4WJ09 [42-48]		Q4WJ09	0	817.467	91.7	202.6	89.4	109.9	41.3	50.7	47	44.6	76.9	7	16.7	13.3	187.6	328.4	256.7	36.2	7265748	18917273	1.02777e+07	1.28559e+07		5.01481e+06	4.30828e+06	4075257	5.7329e+06	575723	1.67582e+06		1.23996e+07	17000753	23575156	4.3352e+06	3	3	3	3		3	2	2	3	1	1		3	3	3	2		High	Low	High	High	High	2	2	2	2	2	1	0.1546	1	0.3896	0.288	0	0	0	0	0	1	1	1	1	1	409.237	409.243	409.237	409.237	409.237	0	13.83	-0.42	-0.42	-0.42	0	0.00565	-0.00017	-0.00017	-0.00017	45.8502	33.5844	46.2952	46.2952	46.2952	0.0001751	0.2877	0.0007345	0.0009075	0.0006501	0.0007078	0.9865	0.007905	0.009181	0.006034	1.25	0.97	0.15	0	246.8	19	16.8	130.33	130.33	8	46.91	0.427	0.15	1.82	0.0979193	0.000130476	0.365419	0.419179	0.00139181	0.846288	17.83	78.99	51.95	105.5	48.1	15.7	230.7	43.44	8.66	114.27	61.66	High	High	High	High	High	High	High	High	High	Peak Found	High	High	High	High	High	High
	GGATGIDR		0.04255	0.00378063	1	1	39	Q4WJ09	D-xylose reductase [NAD(P)H] OS=Neosartorya fumigata (strain ATCC MYA-4609 / Af293 / CBS 101355 / FGSC A1100) OX=330879 GN=AFUA_1G07650 PE=4 SV=1 UPId=UP000002530 PPId=UP000002530	Q4WJ09 [34-41]		Q4WJ09	0	746.379	110.1	130.2	31.9	29.2	18.7	18.8	99.3	145.9	111.3	57.2	82.4	107.5	233.9	176.8	227	19.9	131190	182809	55127.4	51479.5	34148.6	28024.6	137008	200597	124823	70708.6	124175	169006	232630	137707	313750	35753.4	3	3	2	1	1	1	3	3	3	3	3	3	3	2	3	2		High	High	High	High	High	2	2	2	2	2	1	0.4821	0.9565	0.6204	0.3333	0	0	0	0	0	1	1	1	1	1	373.693	373.693	373.693	373.693	373.693	-1.68	-1.68	-1.68	-1.68	-1.68	-0.00063	-0.00063	-0.00063	-0.00063	-0.00063	18.7109	18.7109	18.7109	18.7109	18.7109	0.0002751	0.000287	0.0004516	0.0004327	5.879e-05	0.001398	0.003252	0.004966	0.004443	0.0003758	1.65	1.68	0.49	0	564.7	1	0.04	186.15	186.15	23	19.38	0.728	1.617	1.699	0.611874	0.7347	0.623431	0.955732	0.987937	0.965545	306.58	98.35	63.09	59.7	43.6	94.8	201.9	69.5	88.96	28.04	60.62	High	High	Peak Found	High	Peak Found	Peak Found	Peak Found	Peak Found	High	Peak Found	Peak Found	Peak Found	High	High	High	Peak Found
Q4WMY2	proteasome endopeptidase complex OS=Neosartorya fumigata (strain ATCC MYA-4609 / Af293 / CBS 101355 / FGSC A1100) OX=330879 GN=AFUA_6G08310 PE=4 SV=1 UPId=UP000002530 PPId=UP000002530	47	5380	15	12	0	296	32.6	6.79		0	0	900.69	1110.78	8719	124506	3327.67	0	133.337	2.12582e+08	3.74262e+08	5.72772e+08	5.80973e+08	5.7232e+08	4.28846e+08	3.08482e+08	2.39912e+08	2.40182e+08	2.87561e+08	2.68709e+08	3.99439e+08	2.53915e+08	2.10906e+08	4.87316e+08	5.7964e+08	7	8	7	8	9	8	8	9	8	9	8	8	7	7	8	8	High	High	High	High	High	High	High	High	High	High	High	High	High	High	High	High	cell organization and biogenesis;protein metabolism;other metabolic processes	nucleus;other cell component	other molecular function	Pf00227	3508828	afm:AFUA_6G08310; Q4WMY2
	Sequence	Modifications	Qvality PEP	Qvality q-value	# Protein Groups	# Proteins	# PSMs	Master Protein Accessions	Master Protein Descriptions	Positions in Master Proteins	Modifications in Master Proteins	Protein Accessions	# Missed Cleavages	Theo. MH+ [Da]	Abundances (Scaled): F1: Sample, 1, CEA17	Abundances (Scaled): F2: Sample, 2, CEA17	Abundances (Scaled): F3: Sample, 3, CEA17	Abundances (Scaled): F4: Sample, 4, CEA17	Abundances (Scaled): F5: Sample, 1, dclAB	Abundances (Scaled): F6: Sample, 2, dclAB	Abundances (Scaled): F7: Sample, 3, dclAB	Abundances (Scaled): F8: Sample, 4, dclAB	Abundances (Scaled): F9: Sample, 1, ppdAB	Abundances (Scaled): F10: Sample, 2, ppdAB	Abundances (Scaled): F11: Sample, 3, ppdAB	Abundances (Scaled): F12: Sample, 4, ppdAB	Abundances (Scaled): F13: Sample, 1, rrpAB	Abundances (Scaled): F14: Sample, 2, rrpAB	Abundances (Scaled): F15: Sample, 3, rrpAB	Abundances (Scaled): F16: Sample, 4, rrpAB	Abundance: F1: Sample, 1, CEA17	Abundance: F2: Sample, 2, CEA17	Abundance: F3: Sample, 3, CEA17	Abundance: F4: Sample, 4, CEA17	Abundance: F5: Sample, 1, dclAB	Abundance: F6: Sample, 2, dclAB	Abundance: F7: Sample, 3, dclAB	Abundance: F8: Sample, 4, dclAB	Abundance: F9: Sample, 1, ppdAB	Abundance: F10: Sample, 2, ppdAB	Abundance: F11: Sample, 3, ppdAB	Abundance: F12: Sample, 4, ppdAB	Abundance: F13: Sample, 1, rrpAB	Abundance: F14: Sample, 2, rrpAB	Abundance: F15: Sample, 3, rrpAB	Abundance: F16: Sample, 4, rrpAB	Abundances Count: F1: Sample, 1, CEA17	Abundances Count: F2: Sample, 2, CEA17	Abundances Count: F3: Sample, 3, CEA17	Abundances Count: F4: Sample, 4, CEA17	Abundances Count: F5: Sample, 1, dclAB	Abundances Count: F6: Sample, 2, dclAB	Abundances Count: F7: Sample, 3, dclAB	Abundances Count: F8: Sample, 4, dclAB	Abundances Count: F9: Sample, 1, ppdAB	Abundances Count: F10: Sample, 2, ppdAB	Abundances Count: F11: Sample, 3, ppdAB	Abundances Count: F12: Sample, 4, ppdAB	Abundances Count: F13: Sample, 1, rrpAB	Abundances Count: F14: Sample, 2, rrpAB	Abundances Count: F15: Sample, 3, rrpAB	Abundances Count: F16: Sample, 4, rrpAB	Quan Info	Confidence (by Search Engine): CHIMERYS Identification	Confidence (by Search Engine): Comet	Confidence (by Search Engine): Mascot	Confidence (by Search Engine): MS Amanda 2.0	Confidence (by Search Engine): Sequest HT	Charge (by Search Engine): CHIMERYS Identification	Charge (by Search Engine): Comet	Charge (by Search Engine): Mascot	Charge (by Search Engine): MS Amanda 2.0	Charge (by Search Engine): Sequest HT	DeltaScore (by Search Engine): CHIMERYS Identification	DeltaScore (by Search Engine): Comet	DeltaScore (by Search Engine): Mascot	DeltaScore (by Search Engine): MS Amanda 2.0	DeltaScore (by Search Engine): Sequest HT	DeltaCn (by Search Engine): CHIMERYS Identification	DeltaCn (by Search Engine): Comet	DeltaCn (by Search Engine): Mascot	DeltaCn (by Search Engine): MS Amanda 2.0	DeltaCn (by Search Engine): Sequest HT	Rank (by Search Engine): CHIMERYS Identification	Rank (by Search Engine): Comet	Rank (by Search Engine): Mascot	Rank (by Search Engine): MS Amanda 2.0	Rank (by Search Engine): Sequest HT	m/z [Da] (by Search Engine): CHIMERYS Identification	m/z [Da] (by Search Engine): Comet	m/z [Da] (by Search Engine): Mascot	m/z [Da] (by Search Engine): MS Amanda 2.0	m/z [Da] (by Search Engine): Sequest HT	DeltaM [ppm] (by Search Engine): CHIMERYS Identification	DeltaM [ppm] (by Search Engine): Comet	DeltaM [ppm] (by Search Engine): Mascot	DeltaM [ppm] (by Search Engine): MS Amanda 2.0	DeltaM [ppm] (by Search Engine): Sequest HT	Deltam/z [Da] (by Search Engine): CHIMERYS Identification	Deltam/z [Da] (by Search Engine): Comet	Deltam/z [Da] (by Search Engine): Mascot	Deltam/z [Da] (by Search Engine): MS Amanda 2.0	Deltam/z [Da] (by Search Engine): Sequest HT	RT [min] (by Search Engine): CHIMERYS Identification	RT [min] (by Search Engine): Comet	RT [min] (by Search Engine): Mascot	RT [min] (by Search Engine): MS Amanda 2.0	RT [min] (by Search Engine): Sequest HT	Percolator q-Value (by Search Engine): CHIMERYS Identification	Percolator q-Value (by Search Engine): Comet	Percolator q-Value (by Search Engine): Mascot	Percolator q-Value (by Search Engine): MS Amanda 2.0	Percolator q-Value (by Search Engine): Sequest HT	Percolator PEP (by Search Engine): CHIMERYS Identification	Percolator PEP (by Search Engine): Comet	Percolator PEP (by Search Engine): Mascot	Percolator PEP (by Search Engine): MS Amanda 2.0	Percolator PEP (by Search Engine): Sequest HT	XCorr (by Search Engine): Sequest HT	Comet XCorr (by Search Engine): Comet	Comet DeltaCn Score (by Search Engine): Comet	Comet DeltaCnStar Score (by Search Engine): Comet	Comet SpScore Score (by Search Engine): Comet	Comet SpRank Score (by Search Engine): Comet	Comet Expect Score (by Search Engine): Comet	Amanda Score (by Search Engine): MS Amanda 2.0	CharmeRT Combined Score (by Search Engine): MS Amanda 2.0	Ions Score (by Search Engine): Mascot	Top Apex RT [min]	Abundance Ratio: (dclAB) / (CEA17)	Abundance Ratio: (ppdAB) / (CEA17)	Abundance Ratio: (rrpAB) / (CEA17)	Abundance Ratio P-Value: (dclAB) / (CEA17)	Abundance Ratio P-Value: (ppdAB) / (CEA17)	Abundance Ratio P-Value: (rrpAB) / (CEA17)	Abundance Ratio Adj. P-Value: (dclAB) / (CEA17)	Abundance Ratio Adj. P-Value: (ppdAB) / (CEA17)	Abundance Ratio Adj. P-Value: (rrpAB) / (CEA17)	Abundance Ratio Variability [%]: (dclAB) / (CEA17)	Abundance Ratio Variability [%]: (ppdAB) / (CEA17)	Abundance Ratio Variability [%]: (rrpAB) / (CEA17)	Abundances (Grouped): CEA17	Abundances (Grouped): dclAB	Abundances (Grouped): ppdAB	Abundances (Grouped): rrpAB	Abundances (Grouped) CV [%]: CEA17	Abundances (Grouped) CV [%]: dclAB	Abundances (Grouped) CV [%]: ppdAB	Abundances (Grouped) CV [%]: rrpAB	Found in Sample: F1: Sample, 1, CEA17	Found in Sample: F2: Sample, 2, CEA17	Found in Sample: F3: Sample, 3, CEA17	Found in Sample: F4: Sample, 4, CEA17	Found in Sample: F5: Sample, 1, dclAB	Found in Sample: F6: Sample, 2, dclAB	Found in Sample: F7: Sample, 3, dclAB	Found in Sample: F8: Sample, 4, dclAB	Found in Sample: F9: Sample, 1, ppdAB	Found in Sample: F10: Sample, 2, ppdAB	Found in Sample: F11: Sample, 3, ppdAB	Found in Sample: F12: Sample, 4, ppdAB	Found in Sample: F13: Sample, 1, rrpAB	Found in Sample: F14: Sample, 2, rrpAB	Found in Sample: F15: Sample, 3, rrpAB	Found in Sample: F16: Sample, 4, rrpAB
	FQGGIIVATDSR		1.5844e-05	3.34147e-05	1	1	652	Q4WMY2	proteasome endopeptidase complex OS=Neosartorya fumigata (strain ATCC MYA-4609 / Af293 / CBS 101355 / FGSC A1100) OX=330879 GN=AFUA_6G08310 PE=4 SV=1 UPId=UP000002530 PPId=UP000002530	Q4WMY2 [76-87]		Q4WMY2	0	1263.67	79.6	113.9	140.2	167	142.6	157.2	92.4	85.9	66.4	65.5	70.2	81.2	55.1	56	108.1	118.8	3.7144e+07	62678070	9.50075e+07	115114566	1.01951e+08	9.16549e+07	49935528	46289369	29163095	31693518	41455365	50031513	21447876	1.70807e+07	58499386	83748272	4	3	4	4	4	4	3	3	3	3	3	3	3	3	3	3		High	High	High	High	High	2	2	2	2	2	1	0.4142	1	0.6792	0.7108	0	0	0	0	0	1	1	1	1	1	632.338	632.338	632.339	632.338	632.339	0.23	-0.38	0.71	-0.38	0.71	0.00015	-0.00024	0.00045	-0.00024	0.00045	72.9524	72.424	72.8681	72.424	72.8681	1.102e-06	1.293e-06	2.047e-06	1.521e-06	4.872e-07	4.943e-06	6.821e-08	1.145e-06	4.517e-07	1.629e-07	2.87	2.39	0.42	0	788.8	1	0.01	311.9	311.9	46	73.17	0.954	0.536	0.702	0.983674	0.0333508	0.683829	0.999998	0.190152	0.980732	67.82	12.89	7.69	130.5	118.6	70.5	80.3	29.82	29.84	10.21	39.93	High	High	High	High	High	High	High	High	High	High	High	High	High	High	High	High
	KQDTPVPGLLGTMAGGAADCQYWLR	1xCarbamidomethyl [C20]	3.13246e-15	3.34147e-05	1	1	176	Q4WMY2	proteasome endopeptidase complex OS=Neosartorya fumigata (strain ATCC MYA-4609 / Af293 / CBS 101355 / FGSC A1100) OX=330879 GN=AFUA_6G08310 PE=4 SV=1 UPId=UP000002530 PPId=UP000002530	Q4WMY2 [115-139]		Q4WMY2	1	2705.32	25	30.7	31.4	27.5	238.3	127.9	134.5	49	30.5	26.6	22.9	105	198.4	153.8	31.5	367.1		3.43668e+06		3.85698e+06	34682683	15176587	1.47961e+07	5375821		2.62189e+06	2.75042e+06	1.31667e+07			3.47683e+06	52701505		1		1	3	2	3	2		1	1	2			1	3		High	High	High	High	High	3	3	3	3	3	1	0.7533	1	0.9221	0.7726	0	0	0	0	0	1	1	1	1	1	902.443	902.444	902.444	902.445	902.445	-1	-0.36	-0.36	1.12	1.12	-0.0009	-0.00033	-0.00032	0.00101	0.00101	108.794	108.755	108.741	108.61	108.61	1.102e-06	1.293e-06	2.047e-06	1.521e-06	9.175e-07	1.277e-10	5.11e-16	6.202e-13	3.401e-17	8.114e-16	7.74	6.08	0.75	0	2165.9	1	0	735.06	735.06	77	109.17	4.228	1.029	6.312	0.00236082	0.975236	0.010977	0.0194901	0.999975	0.0845461	43.92	35.46	81.52	32	144.4	31.4	192.3	10.37	56.52	84.97	73.97	n/a	High	High	High	High	High	High	Peak Found	High	High	High	High	High	High	Peak Found	High
	ATAGNWIASQTVK		3.25927e-06	3.34147e-05	1	1	572	Q4WMY2	proteasome endopeptidase complex OS=Neosartorya fumigata (strain ATCC MYA-4609 / Af293 / CBS 101355 / FGSC A1100) OX=330879 GN=AFUA_6G08310 PE=4 SV=1 UPId=UP000002530 PPId=UP000002530	Q4WMY2 [88-100]		Q4WMY2	0	1346.71	79.8	183.7	154.3	128.5	114.5	112.3	73.2	63.4	114.2	89.5	53.1	59.7	83.9	57.7	129.7	102.4	44649003	1.21074e+08	1.25271e+08	1.06177e+08	98013261	7.8465e+07	4.73778e+07	40894391	60080801	5.19221e+07	3.75747e+07	44043401	3.91799e+07	2.11043e+07	84115006	86514296	3	5	5	5	4	5	4	4	5	5	5	5	5	5	5	5		High	High	High	High	High	2	2	2	2	2	1	0.6724	1	0.7693	0.7225	0	0	0	0	0	1	1	1	1	1	673.856	673.857	673.857	673.857	673.857	-0.43	0.8	0.88	0.8	0.8	-0.00029	0.00054	0.00059	0.00054	0.00054	66.8711	66.6053	66.9082	66.6053	66.6053	1.874e-06	1.293e-06	2.047e-06	1.521e-06	4.872e-07	1.065e-05	6.494e-09	7.242e-07	3.498e-08	3.337e-08	4	2.93	0.67	0	1683.7	1	0	347.82	347.82	77	67.3	0.549	0.476	0.818	0.130435	0.00670408	0.869157	0.505852	0.0509715	0.999995	20.12	30.15	18.45	141.8	91.3	73.6	93.3	32.24	29.03	35.68	32.46	High	High	High	High	High	High	High	High	High	High	High	High	High	High	High	High
	YLSQQCTLHEIR	1xCarbamidomethyl [C6]	2.72551e-06	3.34147e-05	1	1	921	Q4WMY2	proteasome endopeptidase complex OS=Neosartorya fumigata (strain ATCC MYA-4609 / Af293 / CBS 101355 / FGSC A1100) OX=330879 GN=AFUA_6G08310 PE=4 SV=1 UPId=UP000002530 PPId=UP000002530	Q4WMY2 [140-151]		Q4WMY2	0	1547.76	99.8	127.1	115	120.9	90	82.8	92.2	85.7	90	77.4	86.4	87.8	105.6	113.9	127.1	98.2	5.22387e+07	78442422	87362470	9.34978e+07	72159602	5.41341e+07	55869869	5.17597e+07	4.43526e+07	4.20282e+07	5.72527e+07	60621426	4.61575e+07	3.8972e+07	7.71472e+07	77668556	5	6	6	6	6	6	6	6	6	6	4	3	6	6	6	6		High	High	High	High	High	3	3	3	3	3	1	0.4549	1	0.714	0.6336	0	0	0	0	0	1	1	1	1	1	516.593	516.593	516.593	516.593	516.593	0	0.42	-0.04	0.42	0.42	0	0.00022	-2e-05	0.00022	0.00022	49.7875	48.5049	49.1166	48.5049	48.5049	1.102e-06	1.293e-06	2.047e-06	1.521e-06	4.872e-07	5.257e-06	5.035e-09	1.109e-06	1.226e-07	1.824e-09	2.92	2.33	0.46	0	496.3	2	0.01	283.19	283.19	51	50.18	0.754	0.739	0.974	0.588947	0.351452	0.915605	0.950388	0.832997	0.999995	16.42	14.78	15.29	117.2	87.3	86.5	109	10.13	4.83	6.48	11.11	High	High	High	High	High	High	High	High	High	High	High	High	High	High	High	High
	EEGWVHHGFDDMNPIFWK		1.41709e-10	3.34147e-05	1	1	783	Q4WMY2	proteasome endopeptidase complex OS=Neosartorya fumigata (strain ATCC MYA-4609 / Af293 / CBS 101355 / FGSC A1100) OX=330879 GN=AFUA_6G08310 PE=4 SV=1 UPId=UP000002530 PPId=UP000002530	Q4WMY2 [264-281]		Q4WMY2	0	2244	121.7	81.8	146.8	133.5	125.7	72.1	125.5	102.5	53.1	92.3	128.3	133.8	45.4	4.5	105.3	127.4	5.01741e+07	3.97237e+07	8.78334e+07	81247084	79322369	37084850	5.98467e+07	4.87614e+07	2.05997e+07	39469915	66919050	72747986	15627881	1.22037e+06	5.03284e+07	7.93084e+07	8	7	7	6	6	6	7	7	6	6	6	6	6	4	7	8		High	High	High	High	High	3	3	3	3	3	1	0.732	1	0.907	0.8318	0	0	0	0	0	1	1	1	1	1	748.671	748.67	748.67	748.67	748.671	0.36	-0.24	-0.82	-0.82	0.58	0.00027	-0.00018	-0.00062	-0.00062	0.00043	102.734	102.868	102.777	102.777	102.978	1.102e-06	1.293e-06	2.047e-06	1.521e-06	4.872e-07	2.61e-09	3.764e-15	1.388e-10	9.252e-14	4.028e-15	5.47	4.85	0.73	0	1979.2	1	0	480.66	480.66	30	103.23	0.868	0.936	0.517	0.820646	0.84557	0.37107	0.987246	0.996876	0.85002	10.76	17.93	62.58	121.7	108.3	103.9	66	23.19	23.84	36.66	79.34	High	High	High	High	High	High	High	High	High	High	High	High	High	High	High	High
	EEGWVHHGFDDMNPIFWK	1xOxidation [M12]	3.27068e-07	3.34147e-05	1	1	461	Q4WMY2	proteasome endopeptidase complex OS=Neosartorya fumigata (strain ATCC MYA-4609 / Af293 / CBS 101355 / FGSC A1100) OX=330879 GN=AFUA_6G08310 PE=4 SV=1 UPId=UP000002530 PPId=UP000002530	Q4WMY2 [264-281]		Q4WMY2	0	2259.99	91.4	53.4	124.2	89.7	78.5	27	62.7	69.1	39.1	181.5	219.4	278.3	38.4	76.8	84.9	85.6	2.43179e+06	1.67418e+06	4.79355e+06	3.5223e+06	3.19748e+06	897899	1.93075e+06	2.12149e+06	977210	5.00575e+06	7.3812e+06	9.76415e+06	853224		2.61742e+06	3.43622e+06	8	6	7	6	6	3	6	7	6	8	10	9	6		7	6		High	High	High	High	High	3	3	3	3	3	1	0.7685	1	0.9334	0.8285	0	0	0	0	0	1	1	1	1	1	754.001	754.001	754.001	754.001	754.001	-1.16	-1.22	-1.22	-1.15	-1.15	-0.00087	-0.00092	-0.00092	-0.00087	-0.00087	94.4054	94.337	94.337	94.4054	94.4054	1.102e-06	1.293e-06	2.047e-06	1.521e-06	4.872e-07	2.91e-07	1.173e-09	3.303e-08	1.918e-09	1.192e-13	3.44	3.37	0.77	0	728.4	1	0	421.7	421.7	20	95.63	0.625	2.341	0.808	0.438264	0.120544	0.76398	0.897944	0.475562	0.993754	34.87	57.56	45.92	82.9	60.3	182.8	73.9	32.24	37.91	56.68	31.28	High	High	High	High	High	High	High	High	High	High	High	High	High	n/a	High	High
	ILANLTYAYK		0.000130324	9.03871e-05	1	1	962	Q4WMY2	proteasome endopeptidase complex OS=Neosartorya fumigata (strain ATCC MYA-4609 / Af293 / CBS 101355 / FGSC A1100) OX=330879 GN=AFUA_6G08310 PE=4 SV=1 UPId=UP000002530 PPId=UP000002530	Q4WMY2 [164-173]		Q4WMY2	0	1169.66	15.6	53	110.4	107.5	104.1	107.8	56.8	22.8	92.3	102	28.2	103	167.9	217.9	195.1	115.5	1.43748e+07	5.77673e+07	148133184	1.46787e+08	147228166	124446432	60698232	24329908	8.02305e+07	97773529	3.30299e+07	1.25653e+08	129508664	1.3165e+08	209024344	161250302	4	6	6	7	4	6	4	4	7	6	4	8	8	9	9	5		High	High	High	High	High	2	2	2	2	2	1	0.465	1	0.6072	0.493	0	0	0	0	0	1	1	1	1	1	585.332	585.332	585.332	585.332	585.332	0	-0.21	-0.21	-0.21	0.11	0	-0.00013	-0.00013	-0.00013	7e-05	81.1764	81.4441	81.4441	81.4441	81.0642	7.768e-06	1.293e-06	3.671e-06	6.937e-06	4.872e-07	2.736e-05	1.34e-05	7.411e-06	2.678e-05	3.732e-06	2.15	1.57	0.46	0	604.3	1	0.05	222.26	222.26	41	81.92	1.022	1.357	2.694	0.816947	0.252593	0.102935	0.987246	0.722896	0.452219	132.06	91.06	83.5	70.2	71.4	90.2	168.2	63.89	55.81	43.94	25.32	High	High	High	High	High	High	High	High	High	High	High	High	High	High	High	High
	SILAAMHR		0.000364939	0.000101679	1	1	482	Q4WMY2	proteasome endopeptidase complex OS=Neosartorya fumigata (strain ATCC MYA-4609 / Af293 / CBS 101355 / FGSC A1100) OX=330879 GN=AFUA_6G08310 PE=4 SV=1 UPId=UP000002530 PPId=UP000002530	Q4WMY2 [242-249]		Q4WMY2	0	898.493																																																	No Quan Values	High	High	High	High	High	3	3	3	3	3	1	0.3238	1	0.5471	0.6123	0	0	0	0	0	1	1	1	1	1	300.169	300.169	300.169	300.169	300.169	0.54	-0.29	-0.06	-0.46	-0.77	0.00016	-9e-05	-2e-05	-0.00014	-0.00023	43.802	42.2694	43.1387	42.3046	42.0723	0.0001989	1.341e-05	7.731e-06	1.521e-06	4.872e-07	0.0008725	7.688e-05	1.759e-05	1.233e-05	6.405e-06	2.76	2.1	0.32	0	805.2	1	0.11	246.16	246.16	33																						High	High	High	High	High	High	High	High	High	High	High	High	High	High	High	High
	QDTPVPGLLGTMAGGAADCQYWLR	1xCarbamidomethyl [C19]; 1xOxidation [M12]	0.000415442	0.000120986	1	1	10	Q4WMY2	proteasome endopeptidase complex OS=Neosartorya fumigata (strain ATCC MYA-4609 / Af293 / CBS 101355 / FGSC A1100) OX=330879 GN=AFUA_6G08310 PE=4 SV=1 UPId=UP000002530 PPId=UP000002530	Q4WMY2 [116-139]		Q4WMY2	0	2593.22																																																	No Quan Values	High	n/a	n/a	n/a	High	3				3	1				0.424	0				0	1				1	865.077				865.077	0				-0.82	0				-0.00071	110.815				110.679	1.886e-05				4.872e-07	5.083e-05				1.074e-07	2.17																															High	n/a	n/a	n/a	n/a	n/a	n/a	n/a	High	n/a	n/a	High	n/a	n/a	High	n/a
	RITVAAASK		0.000994668	0.000205516	1	1	53	Q4WMY2	proteasome endopeptidase complex OS=Neosartorya fumigata (strain ATCC MYA-4609 / Af293 / CBS 101355 / FGSC A1100) OX=330879 GN=AFUA_6G08310 PE=4 SV=1 UPId=UP000002530 PPId=UP000002530	Q4WMY2 [155-163]		Q4WMY2	1	916.557													235.8	345.1	440.8	578.3														18132.7																1				High	High	High	High	High	2	2	2	2	2	1	0.348	0.4615	0.5366	0.4037	0	0	0	0	0	1	1	1	1	1	458.782	458.782	458.782	458.782	458.782	-0.21	-0.21	-0.21	-0.21	-0.21	-0.0001	-0.0001	-0.0001	-0.0001	-0.0001	20.3299	20.3299	20.3299	20.3299	20.3299	2.154e-05	9.375e-06	1.654e-05	4.318e-05	9.544e-06	6.509e-05	5.599e-05	0.0001233	0.000238	5.507e-05	2.7	2.04	0.35	0	324	4	0.02	207.92	207.92	26	11.23			1000			1e-17			1.29237e-16			0				400				36.35	High	High	High	High	High	High	High	n/a	High	High	High	High	High	High	High	High
	QDTPVPGLLGTMAGGAADCQYWLR	1xCarbamidomethyl [C19]	0.00117823	0.000251606	1	1	8	Q4WMY2	proteasome endopeptidase complex OS=Neosartorya fumigata (strain ATCC MYA-4609 / Af293 / CBS 101355 / FGSC A1100) OX=330879 GN=AFUA_6G08310 PE=4 SV=1 UPId=UP000002530 PPId=UP000002530	Q4WMY2 [116-139]		Q4WMY2	0	2577.22																																																	No Quan Values	High	n/a	n/a	n/a	Low	4				5	1				0.06	0				0	1				1	645.061				516.251	0				1.78	0				0.00092	117.977				83.6946	2.18e-05				0.5418	7.429e-05				1	1.5																															n/a	n/a	High	High	n/a	n/a	n/a	n/a	n/a	n/a	High	High	n/a	n/a	n/a	High
	DAYSGGFINLYHVK		0.00158105	0.000388804	1	1	4	Q4WMY2	proteasome endopeptidase complex OS=Neosartorya fumigata (strain ATCC MYA-4609 / Af293 / CBS 101355 / FGSC A1100) OX=330879 GN=AFUA_6G08310 PE=4 SV=1 UPId=UP000002530 PPId=UP000002530	Q4WMY2 [250-263]		Q4WMY2	0	1583.79																																																	No Quan Values	High	Low	n/a	n/a	Low	3	3			3	1	0			0.026	0	0			0	1	1			1	528.6	529.268			528.597	0	1266.08			-4.72	0	0.6684			-0.00249	92.5664	95.3742			107.281	2.814e-05	0.2828			0.2274	9.302e-05	0.9865			0.9516	0.77	0.81	0	0	127.2	22	77.7																									n/a	High	n/a	n/a	n/a	n/a	n/a	High	n/a	High	n/a	n/a	n/a	n/a	n/a	n/a
	SILAAMHR	1xOxidation [M6]	0.00255081	0.000474686	1	1	57	Q4WMY2	proteasome endopeptidase complex OS=Neosartorya fumigata (strain ATCC MYA-4609 / Af293 / CBS 101355 / FGSC A1100) OX=330879 GN=AFUA_6G08310 PE=4 SV=1 UPId=UP000002530 PPId=UP000002530	Q4WMY2 [242-249]		Q4WMY2	0	914.488																																																	No Quan Values	High	High	High	High	High	3	3	3	3	3	1	0.1826	1	0.7857	0.5862	0	0	0	0	0	1	1	1	1	1	305.501	305.501	305.501	305.501	305.501	0	0.87	0.87	0.97	0.97	0	0.00027	0.00027	0.0003	0.0003	24.6845	44.3797	44.3797	24.1896	24.1896	0.0004961	4.839e-05	6.039e-05	3.047e-05	4.872e-07	0.00309	0.0003317	0.0006301	0.0001426	4.857e-06	2.03	1.15	0.18	0	600.3	1	2.3	259.21	259.21	13																						n/a	High	High	High	High	High	n/a	n/a	n/a	High	High	High	n/a	n/a	n/a	High
	GEFSNVTSAL		0.00990243	0.00124243	1	1	183	Q4WMY2	proteasome endopeptidase complex OS=Neosartorya fumigata (strain ATCC MYA-4609 / Af293 / CBS 101355 / FGSC A1100) OX=330879 GN=AFUA_6G08310 PE=4 SV=1 UPId=UP000002530 PPId=UP000002530	Q4WMY2 [287-296]		Q4WMY2	0	1024.49	78.5	54.5	113.9	141.4	158.1	146.7	105.7	116.5	26.8	81.8	119.9	120.4	113.3	52.8	12.3	157.4	1.15696e+07	9.46538e+06	24370871	30769900	35661341	2.69865e+07	18027070	19812171	3.71809e+06	12493476	2.23461e+07	2.34106e+07			2.10775e+06	35012916	3	3	3	3	3	3	3	3	2	3	3	3			1	3		n/a	High	High	High	High		2	2	2	2		0.4046	1	0.8108	0.4713		0	0	0	0		1	1	1	1		512.75	512.75	512.75	512.751		-1.21	-1.21	-1.21	-0.04		-0.00062	-0.00062	-0.00062	-2e-05		94.8333	94.8333	94.8333	95.1035		5.526e-05	0.0003208	3.954e-05	1.638e-05		0.0003976	0.003328	0.0001923	7.989e-05	1.57	1.73	0.41	0	585.4	1	0.04	180.96	180.96	6	95.57	1.367	0.946	1.038	0.419921	0.833509	0.899718	0.885454	0.995731	0.999995	64.51	35.62	34.36	94.2	130.2	98.6	77	39.47	18.72	50.62	76.44	High	High	High	High	High	High	High	High	High	High	High	High	n/a	n/a	High	High
	KVIPVSR		0.0555873	0.00456485	1	1	56	Q4WMY2	proteasome endopeptidase complex OS=Neosartorya fumigata (strain ATCC MYA-4609 / Af293 / CBS 101355 / FGSC A1100) OX=330879 GN=AFUA_6G08310 PE=4 SV=1 UPId=UP000002530 PPId=UP000002530	Q4WMY2 [101-107]		Q4WMY2	1	798.52					6	19.7	27.9	43.8	100.3	391.2	259.1	262.4	121.7	117.3	156.9	93.6					103389			567541	1.05945e+06	4.55251e+06			1.14019e+06	860191							1			1	3	4			4	4				High	High	High	Medium	High	2	2	2	2	2	1	0.0923	1	0.8401	0.4299	0	0	0	0	0	1	1	1	1	1	399.763	399.763	399.764	399.764	399.763	0	-0.41	0.2	0.2	-0.38	0	-0.00016	8e-05	8e-05	-0.00015	23.355	23.7537	22.9515	22.9515	23.4813	0.0002112	0.009822	0.006942	0.01931	0.004294	0.0009494	0.1353	0.1192	0.221	0.05623	1.07	0.65	0.09	0	239.5	1	20.4	133.26	133.26	8	24.32	1000	1000	1000	1e-17	1e-17	1e-17	1.29097e-16	1.38778e-16	1.29237e-16	0	0	0		23.3	258.3	118.4		64.83	47.01	21.35	High	n/a	n/a	High	High	High	n/a	High	High	High	n/a	n/a	High	High	n/a	n/a
Q4WNK5	Translation initiation regulator (Gcn20), putative OS=Neosartorya fumigata (strain ATCC MYA-4609 / Af293 / CBS 101355 / FGSC A1100) OX=330879 GN=AFUA_4G06070 PE=4 SV=1 UPId=UP000002530 PPId=UP000002530	45	5379	30	26	0	751	83.3	6.55	Acetyl [N-Term]	1	0	949.3	856.47	3459	102845	2879.97	0	206.785	3.81558e+08	4.49541e+08	4.99054e+08	6.16331e+08	3.55333e+08	5.698e+08	4.31564e+08	3.96642e+08	3.03902e+08	1.77333e+08	5.68899e+08	5.40505e+08	2.92487e+08	2.17339e+08	4.98639e+08	4.25403e+08	16	15	18	19	19	19	16	17	15	16	17	16	11	5	12	17	High	High	High	High	High	High	High	High	High	High	High	High	High	High	High	High	stress response;other biological processes	other membranes;cytosol;translational apparatus	translation activity;other molecular function	Pf00005, Pf12848	3509653	afm:AFUA_4G06070; Q4WNK5
	Sequence	Modifications	Qvality PEP	Qvality q-value	# Protein Groups	# Proteins	# PSMs	Master Protein Accessions	Master Protein Descriptions	Positions in Master Proteins	Modifications in Master Proteins	Protein Accessions	# Missed Cleavages	Theo. MH+ [Da]	Abundances (Scaled): F1: Sample, 1, CEA17	Abundances (Scaled): F2: Sample, 2, CEA17	Abundances (Scaled): F3: Sample, 3, CEA17	Abundances (Scaled): F4: Sample, 4, CEA17	Abundances (Scaled): F5: Sample, 1, dclAB	Abundances (Scaled): F6: Sample, 2, dclAB	Abundances (Scaled): F7: Sample, 3, dclAB	Abundances (Scaled): F8: Sample, 4, dclAB	Abundances (Scaled): F9: Sample, 1, ppdAB	Abundances (Scaled): F10: Sample, 2, ppdAB	Abundances (Scaled): F11: Sample, 3, ppdAB	Abundances (Scaled): F12: Sample, 4, ppdAB	Abundances (Scaled): F13: Sample, 1, rrpAB	Abundances (Scaled): F14: Sample, 2, rrpAB	Abundances (Scaled): F15: Sample, 3, rrpAB	Abundances (Scaled): F16: Sample, 4, rrpAB	Abundance: F1: Sample, 1, CEA17	Abundance: F2: Sample, 2, CEA17	Abundance: F3: Sample, 3, CEA17	Abundance: F4: Sample, 4, CEA17	Abundance: F5: Sample, 1, dclAB	Abundance: F6: Sample, 2, dclAB	Abundance: F7: Sample, 3, dclAB	Abundance: F8: Sample, 4, dclAB	Abundance: F9: Sample, 1, ppdAB	Abundance: F10: Sample, 2, ppdAB	Abundance: F11: Sample, 3, ppdAB	Abundance: F12: Sample, 4, ppdAB	Abundance: F13: Sample, 1, rrpAB	Abundance: F14: Sample, 2, rrpAB	Abundance: F15: Sample, 3, rrpAB	Abundance: F16: Sample, 4, rrpAB	Abundances Count: F1: Sample, 1, CEA17	Abundances Count: F2: Sample, 2, CEA17	Abundances Count: F3: Sample, 3, CEA17	Abundances Count: F4: Sample, 4, CEA17	Abundances Count: F5: Sample, 1, dclAB	Abundances Count: F6: Sample, 2, dclAB	Abundances Count: F7: Sample, 3, dclAB	Abundances Count: F8: Sample, 4, dclAB	Abundances Count: F9: Sample, 1, ppdAB	Abundances Count: F10: Sample, 2, ppdAB	Abundances Count: F11: Sample, 3, ppdAB	Abundances Count: F12: Sample, 4, ppdAB	Abundances Count: F13: Sample, 1, rrpAB	Abundances Count: F14: Sample, 2, rrpAB	Abundances Count: F15: Sample, 3, rrpAB	Abundances Count: F16: Sample, 4, rrpAB	Quan Info	Confidence (by Search Engine): CHIMERYS Identification	Confidence (by Search Engine): Comet	Confidence (by Search Engine): Mascot	Confidence (by Search Engine): MS Amanda 2.0	Confidence (by Search Engine): Sequest HT	Charge (by Search Engine): CHIMERYS Identification	Charge (by Search Engine): Comet	Charge (by Search Engine): Mascot	Charge (by Search Engine): MS Amanda 2.0	Charge (by Search Engine): Sequest HT	DeltaScore (by Search Engine): CHIMERYS Identification	DeltaScore (by Search Engine): Comet	DeltaScore (by Search Engine): Mascot	DeltaScore (by Search Engine): MS Amanda 2.0	DeltaScore (by Search Engine): Sequest HT	DeltaCn (by Search Engine): CHIMERYS Identification	DeltaCn (by Search Engine): Comet	DeltaCn (by Search Engine): Mascot	DeltaCn (by Search Engine): MS Amanda 2.0	DeltaCn (by Search Engine): Sequest HT	Rank (by Search Engine): CHIMERYS Identification	Rank (by Search Engine): Comet	Rank (by Search Engine): Mascot	Rank (by Search Engine): MS Amanda 2.0	Rank (by Search Engine): Sequest HT	m/z [Da] (by Search Engine): CHIMERYS Identification	m/z [Da] (by Search Engine): Comet	m/z [Da] (by Search Engine): Mascot	m/z [Da] (by Search Engine): MS Amanda 2.0	m/z [Da] (by Search Engine): Sequest HT	DeltaM [ppm] (by Search Engine): CHIMERYS Identification	DeltaM [ppm] (by Search Engine): Comet	DeltaM [ppm] (by Search Engine): Mascot	DeltaM [ppm] (by Search Engine): MS Amanda 2.0	DeltaM [ppm] (by Search Engine): Sequest HT	Deltam/z [Da] (by Search Engine): CHIMERYS Identification	Deltam/z [Da] (by Search Engine): Comet	Deltam/z [Da] (by Search Engine): Mascot	Deltam/z [Da] (by Search Engine): MS Amanda 2.0	Deltam/z [Da] (by Search Engine): Sequest HT	RT [min] (by Search Engine): CHIMERYS Identification	RT [min] (by Search Engine): Comet	RT [min] (by Search Engine): Mascot	RT [min] (by Search Engine): MS Amanda 2.0	RT [min] (by Search Engine): Sequest HT	Percolator q-Value (by Search Engine): CHIMERYS Identification	Percolator q-Value (by Search Engine): Comet	Percolator q-Value (by Search Engine): Mascot	Percolator q-Value (by Search Engine): MS Amanda 2.0	Percolator q-Value (by Search Engine): Sequest HT	Percolator PEP (by Search Engine): CHIMERYS Identification	Percolator PEP (by Search Engine): Comet	Percolator PEP (by Search Engine): Mascot	Percolator PEP (by Search Engine): MS Amanda 2.0	Percolator PEP (by Search Engine): Sequest HT	XCorr (by Search Engine): Sequest HT	Comet XCorr (by Search Engine): Comet	Comet DeltaCn Score (by Search Engine): Comet	Comet DeltaCnStar Score (by Search Engine): Comet	Comet SpScore Score (by Search Engine): Comet	Comet SpRank Score (by Search Engine): Comet	Comet Expect Score (by Search Engine): Comet	Amanda Score (by Search Engine): MS Amanda 2.0	CharmeRT Combined Score (by Search Engine): MS Amanda 2.0	Ions Score (by Search Engine): Mascot	Top Apex RT [min]	Abundance Ratio: (dclAB) / (CEA17)	Abundance Ratio: (ppdAB) / (CEA17)	Abundance Ratio: (rrpAB) / (CEA17)	Abundance Ratio P-Value: (dclAB) / (CEA17)	Abundance Ratio P-Value: (ppdAB) / (CEA17)	Abundance Ratio P-Value: (rrpAB) / (CEA17)	Abundance Ratio Adj. P-Value: (dclAB) / (CEA17)	Abundance Ratio Adj. P-Value: (ppdAB) / (CEA17)	Abundance Ratio Adj. P-Value: (rrpAB) / (CEA17)	Abundance Ratio Variability [%]: (dclAB) / (CEA17)	Abundance Ratio Variability [%]: (ppdAB) / (CEA17)	Abundance Ratio Variability [%]: (rrpAB) / (CEA17)	Abundances (Grouped): CEA17	Abundances (Grouped): dclAB	Abundances (Grouped): ppdAB	Abundances (Grouped): rrpAB	Abundances (Grouped) CV [%]: CEA17	Abundances (Grouped) CV [%]: dclAB	Abundances (Grouped) CV [%]: ppdAB	Abundances (Grouped) CV [%]: rrpAB	Found in Sample: F1: Sample, 1, CEA17	Found in Sample: F2: Sample, 2, CEA17	Found in Sample: F3: Sample, 3, CEA17	Found in Sample: F4: Sample, 4, CEA17	Found in Sample: F5: Sample, 1, dclAB	Found in Sample: F6: Sample, 2, dclAB	Found in Sample: F7: Sample, 3, dclAB	Found in Sample: F8: Sample, 4, dclAB	Found in Sample: F9: Sample, 1, ppdAB	Found in Sample: F10: Sample, 2, ppdAB	Found in Sample: F11: Sample, 3, ppdAB	Found in Sample: F12: Sample, 4, ppdAB	Found in Sample: F13: Sample, 1, rrpAB	Found in Sample: F14: Sample, 2, rrpAB	Found in Sample: F15: Sample, 3, rrpAB	Found in Sample: F16: Sample, 4, rrpAB
	FISSLSSSDGVDAERR		2.22025e-06	3.34147e-05	1	1	80	Q4WNK5	Translation initiation regulator (Gcn20), putative OS=Neosartorya fumigata (strain ATCC MYA-4609 / Af293 / CBS 101355 / FGSC A1100) OX=330879 GN=AFUA_4G06070 PE=4 SV=1 UPId=UP000002530 PPId=UP000002530	Q4WNK5 [74-89]		Q4WNK5	1	1725.84	29.4	21.7	16.6	15.6	83.7	240.7	32.1	54.1	51.2	13	43.6	19.2	140	367.5	140.1	331.7	282785		231251	221531	1.23076e+06	2.88684e+06	356201	599115	462412	129167	529440	243814				4.80988e+06	1		1	1	2	4	1	1	2	1	1	1				4		High	High	High	High	High	3	3	3	3	3	1	0.4897	1	0.7908	0.6266	0	0	0	0	0	1	1	1	1	1	575.952	575.952	575.952	575.952	575.952	0.62	0.43	0.43	1.3	0.25	0.00036	0.00025	0.00025	0.00075	0.00014	59.8354	60.1818	60.1818	60.1633	60.1496	2.18e-05	1.293e-06	2.047e-06	1.521e-06	9.175e-07	6.867e-05	3.758e-09	1.607e-06	1.325e-07	3.041e-07	3.83	2.43	0.49	0	481.4	1	0.02	320.9	320.9	27	60.66	3.137	1.463	11.968	0.125876	0.774642	0.00351773	0.495361	0.992243	0.0313716	36.14	57.72	75.63	22.9	81.4	35	260.7	30.37	92.03	58.27	49.78	High	High	Peak Found	Peak Found	High	High	Peak Found	Peak Found	High	Peak Found	Peak Found	High	n/a	n/a	n/a	High
	FISSLSSSDGVDAER		2.23311e-05	3.34147e-05	1	1	46	Q4WNK5	Translation initiation regulator (Gcn20), putative OS=Neosartorya fumigata (strain ATCC MYA-4609 / Af293 / CBS 101355 / FGSC A1100) OX=330879 GN=AFUA_4G06070 PE=4 SV=1 UPId=UP000002530 PPId=UP000002530	Q4WNK5 [74-88]		Q4WNK5	0	1569.74	252.5	152	161.9	185.4	286.3	163.1	238.8	160										666916	874762	1018806	1.63149e+06	757955												1	1	1	1	1												High	High	High	High	High	2	2	2	2	2	1	0.6405	1	0.8208	0.6759	0	0	0	0	0	1	1	1	1	1	785.373	785.373	785.373	785.373	785.373	-0.38	-0.38	-0.21	-0.21	-0.52	-0.0003	-0.0003	-0.00016	-0.00016	-0.00041	72.3524	72.3524	72.4238	72.4238	72.4273	1.102e-06	1.293e-06	2.047e-06	1.521e-06	4.872e-07	2.218e-06	1.796e-07	2.279e-06	2.153e-06	8.309e-09	2.53	2.43	0.64	0	217.1	1	0	274.94	274.94	49	72.73	1.103	0.001	0.001	0.963677	1e-17	1e-17	0.99849	1.38778e-16	1.29237e-16	18.23	0	0	187	213			24.06	29			n/a	Peak Found	High	High	High	High	n/a	n/a	High	n/a	High	n/a	n/a	n/a	High	n/a
	MPVLEPPESDYVVHFK		6.86937e-06	3.34147e-05	1	1	161	Q4WNK5	Translation initiation regulator (Gcn20), putative OS=Neosartorya fumigata (strain ATCC MYA-4609 / Af293 / CBS 101355 / FGSC A1100) OX=330879 GN=AFUA_4G06070 PE=4 SV=1 UPId=UP000002530 PPId=UP000002530	Q4WNK5 [504-519]		Q4WNK5	0	1886.94	44.8	95.8	74.4	72.4	122.7	76.8	167.8	142.1	96.6	85.2	105.8	119.7	153	86.2	77.2	79.5	3.02799e+06		7302279	7.2288e+06	12702784	6.4823e+06	1.31309e+07	1.10867e+07			9049684					8.11496e+06	2		3	3	3	3	3	3			3					3		High	High	High	High	High	3	3	3	3	3	1	0.5248	1	0.8168	0.6115	0	0	0	0	0	1	1	1	1	1	629.65	629.649	629.649	629.649	629.65	0	-2.07	-2.07	-2.07	-0.33	0	-0.0013	-0.0013	-0.0013	-0.00021	96.8081	96.8406	96.8406	96.8406	97.0308	1.102e-06	1.293e-06	2.047e-06	1.521e-06	4.872e-07	7.618e-07	2.151e-07	3.29e-06	2.956e-07	4.499e-09	1.57	2.82	0.53	0	385.1	1	0	314.82	314.82	22	97.68	2.104	1.533	1.067	0.100265	0.340847	0.860901	0.425772	0.823744	0.999995	27.75	36.01	13.78	75.4	135.7	103.9	85	29.11	30.19	14.31	36.59	High	n/a	High	High	High	High	High	High	High	High	High	High	n/a	n/a	n/a	High
	FEGGVVMVSHDVTMLR		3.53788e-07	3.34147e-05	1	1	253	Q4WNK5	Translation initiation regulator (Gcn20), putative OS=Neosartorya fumigata (strain ATCC MYA-4609 / Af293 / CBS 101355 / FGSC A1100) OX=330879 GN=AFUA_4G06070 PE=4 SV=1 UPId=UP000002530 PPId=UP000002530	Q4WNK5 [695-710]		Q4WNK5	0	1776.88	77.6	48.4	161.9	164.2	203.5	165	131.8	111.6	24.6	64.2	103.7	109.1	19.1	7.4	21.6	186.2	4.3992e+06	3.23366e+06	1.33151e+07	1.3742e+07	1.76537e+07	1.16748e+07	8.64147e+06	7.29415e+06	1.31193e+06	3.77007e+06	7.42991e+06	8157238	903749	274904	1.41722e+06	15933442	3	3	4	4	4	4	4	4	1	4	4	4	1	1	1	5		High	High	High	High	High	3	3	3	3	3	1	0.4474	1	0.7553	0.5479	0	0	0	0	0	1	1	1	1	1	592.964	592.964	592.964	592.964	592.964	0	0.17	0.17	0.17	0.17	0	0.0001	0.0001	0.0001	0.0001	91.6204	91.8682	91.8682	91.8682	91.8682	1.102e-06	1.293e-06	2.047e-06	1.521e-06	4.872e-07	3.748e-07	2.711e-10	7.674e-08	2.339e-09	6.424e-13	2.92	2.66	0.45	0	844.8	1	0	378.54	378.54	31	92.28	1.461	0.652	0.194	0.43301	0.346323	0.0251666	0.894854	0.82865	0.165056	98.55	39.03	53.76	124.1	163.2	90.2	22.5	52.17	26.32	52.17	145.63	High	High	High	High	High	High	High	High	High	High	High	High	High	Peak Found	High	High
	FEGGVVMVSHDVTMLR	1xOxidation [M]	2.8473e-05	3.34147e-05	1	1	171	Q4WNK5	Translation initiation regulator (Gcn20), putative OS=Neosartorya fumigata (strain ATCC MYA-4609 / Af293 / CBS 101355 / FGSC A1100) OX=330879 GN=AFUA_4G06070 PE=4 SV=1 UPId=UP000002530 PPId=UP000002530	Q4WNK5 [695-710]		Q4WNK5	0	1792.87	115.3	94.9	43.9	57.4	82.8	126.8	158.1	102.6	68.2	166.3	167.3	227.9	26.5	43.2	50.8	68.2	1.22603e+06		677166	900848	1.34828e+06	1.68354e+06	1.94626e+06	1.2598e+06	682419	1.83472e+06	2.25091e+06	3.19846e+06	235174			1.09513e+06	3		1	1	1	2	3	2	2	3	3	3	1			1		High	High	High	High	High	3	3	3	3	3	1	0.0805	1	0.4504	0.2872	0	0	0	0	0	1	1	1	1	1	598.296	598.296	598.296	598.296	598.296	0	0.77	0.77	0.77	0.77	0	0.00046	0.00046	0.00046	0.00046	85.255	84.9602	84.9602	84.9602	84.9602	1.102e-06	1.293e-06	2.047e-06	1.521e-06	4.872e-07	5.956e-06	2.197e-07	1.949e-06	7.032e-07	9.239e-09	2.89	1.74	0.08	0	480.4	3	1.18	271.91	271.91	6	85.88	1.546	2.585	0.726	0.561858	0.17227	0.632828	0.943943	0.592339	0.96846	51.37	75.02	73.01	73.5	113.7	166.2	46.6	42.38	27.6	41.99	36.69	High	n/a	High	High	High	High	High	High	High	High	High	High	Peak Found	n/a	n/a	High
	HLGAFGITGTTGLQR		5.93806e-05	3.34147e-05	1	1	235	Q4WNK5	Translation initiation regulator (Gcn20), putative OS=Neosartorya fumigata (strain ATCC MYA-4609 / Af293 / CBS 101355 / FGSC A1100) OX=330879 GN=AFUA_4G06070 PE=4 SV=1 UPId=UP000002530 PPId=UP000002530	Q4WNK5 [632-646]		Q4WNK5	0	1528.82	91.3	52.7	108.8	120.3	174.1	166.5	156.2	131.1	86.8	100.2	127.2	144.7	14.9	1.1	15.1	109	5.15175e+06	3.50489e+06	8.90962e+06	1.00192e+07	1.50291e+07	1.17243e+07	1.0193e+07	8.52987e+06	4.60776e+06	5.85942e+06	9.07769e+06	1.07664e+07	703567	38795.4	990375	9.27992e+06	3	4	4	4	4	4	4	3	4	4	4	4	2	1	2	3		High	High	High	High	High	3	3	3	3	3	1	0.2216	1	0.6173	0.5797	0	0	0	0	0	1	1	1	1	1	510.279	510.279	510.279	510.279	510.28	0	-0.08	-0.08	-0.08	0.8	0	-4e-05	-4e-05	-4e-05	0.00041	74.8449	74.0315	74.0315	74.0315	74.8449	1.102e-06	1.293e-06	9.624e-06	4.452e-06	4.872e-07	5.359e-06	9.079e-06	2.431e-05	2.118e-05	2.814e-08	3.95	1.76	0.22	0	565.5	3	0.79	186.59	186.59	11	75.14	1.654	1.186	0.151	0.308058	0.816597	0.0246118	0.794499	0.995367	0.162401	36.58	15.76	68.04	102.6	165.9	116.1	15.5	31.67	11.94	22.75	141.98	High	High	High	High	High	High	High	High	High	High	High	High	Peak Found	Peak Found	Peak Found	High
	IGYFAQHHVDALDLTTSAVSFMAK		3.31048e-08	3.34147e-05	1	1	67	Q4WNK5	Translation initiation regulator (Gcn20), putative OS=Neosartorya fumigata (strain ATCC MYA-4609 / Af293 / CBS 101355 / FGSC A1100) OX=330879 GN=AFUA_4G06070 PE=4 SV=1 UPId=UP000002530 PPId=UP000002530	Q4WNK5 [596-619]		Q4WNK5	0	2622.3																																																	No Quan Values	High	Low	n/a	High	High	3	4		4	3	1	0.0833			0.3693	0	0		0.0318	0	1	1		2	1	874.772	656.584		656.331	874.773	0	385.41		0.2	0.62	0	0.25266		0.00013	0.00054	106.721	94.4958		106.68	106.391	1.102e-06	0.3716		0.002643	4.872e-07	6.157e-09	0.9892		0.02963	3.435e-08	3.52	1.92	0.08	0	208	46	0.66	40.21	40.21																							n/a	n/a	High	High	High	High	High	High	n/a	High	High	High	n/a	n/a	n/a	High
	LLTGQLQPTSGLISTHAR		3.25321e-08	3.34147e-05	1	1	373	Q4WNK5	Translation initiation regulator (Gcn20), putative OS=Neosartorya fumigata (strain ATCC MYA-4609 / Af293 / CBS 101355 / FGSC A1100) OX=330879 GN=AFUA_4G06070 PE=4 SV=1 UPId=UP000002530 PPId=UP000002530	Q4WNK5 [576-593]		Q4WNK5	0	1893.06																																																	No Quan Values	High	High	High	High	High	3	3	3	3	3	1	0.6127	1	1	0.7544	0	0	0	0	0	1	1	1	1	1	631.69	631.689	631.69	631.689	631.69	0.03	-0.77	-0.13	-1.23	0.7	2e-05	-0.00049	-8e-05	-0.00078	0.00044	80.5415	80.3097	80.2784	80.1515	79.8873	1.102e-06	1.293e-06	2.047e-06	1.521e-06	4.872e-07	2.006e-08	8.94e-12	2.923e-08	1.05e-10	2.857e-12	3.38	3.15	0.61	0	752.1	1	0	479.45	479.45	48																						High	High	High	High	High	High	High	High	High	High	High	High	High	High	High	High
	VDSIDISIGGHR		4.08901e-06	3.34147e-05	1	1	188	Q4WNK5	Translation initiation regulator (Gcn20), putative OS=Neosartorya fumigata (strain ATCC MYA-4609 / Af293 / CBS 101355 / FGSC A1100) OX=330879 GN=AFUA_4G06070 PE=4 SV=1 UPId=UP000002530 PPId=UP000002530	Q4WNK5 [201-212]		Q4WNK5	0	1268.66	40.3	7.3	80.8	251.5	167.7	228.8	178.4	140.6	9.2	35.7	146.8	199	4.8	4.1	8.4	96.7	4.88489e+06	1.04308e+06	1.42143e+07	4.50217e+07	3.1126e+07	3.46335e+07	2.50279e+07	1.96675e+07	1.05303e+06	4.48975e+06	2.25159e+07	31835682	483192		1.17971e+06	1.77131e+07	4	1	5	5	6	6	6	5	2	5	6	6	1		1	5		High	High	High	High	High	3	3	3	3	3	1	0.528	1	0.7685	0.5776	0	0	0	0	0	1	1	1	1	1	423.558	423.558	423.558	423.558	423.558	-0.29	-0.11	-0.11	-0.11	0.36	-0.00012	-4e-05	-4e-05	-4e-05	0.00015	66.2218	66.3875	66.3875	66.3875	66.2124	1.102e-06	1.293e-06	2.047e-06	1.521e-06	4.872e-07	3.744e-06	8.989e-09	7.213e-07	4.35e-08	5.387e-09	2.77	2.5	0.53	0	1085.5	1	0.01	345.92	345.92	38	66.9	3.032	1.199	0.214	0.00356664	0.748979	0.0539453	0.0282614	0.990014	0.293478	88.1	98.17	105.65	73.9	224.1	93.8	8.2	114.35	20.62	92.22	159.67	High	Peak Found	High	High	High	High	High	High	Peak Found	High	High	High	Peak Found	n/a	Peak Found	High
	AFLNEVATDIVHQHSER		1.08934e-07	3.34147e-05	1	1	670	Q4WNK5	Translation initiation regulator (Gcn20), putative OS=Neosartorya fumigata (strain ATCC MYA-4609 / Af293 / CBS 101355 / FGSC A1100) OX=330879 GN=AFUA_4G06070 PE=4 SV=1 UPId=UP000002530 PPId=UP000002530	Q4WNK5 [424-440]		Q4WNK5	0	1965.98	233.6	68.2	131.4	88.8	75.7	76.9	119.2	140.6	59.9	93.2	170.7	165	21.9	23.6	27.4	103.9	2.91021e+07	1.00065e+07	2.37611e+07	1.63454e+07	14431626	1.19649e+07	1.71866e+07	2.02143e+07	7019715	12045502	26910157	2.71186e+07	2.28026e+06		3.95672e+06	1.95451e+07	7	5	6	5	3	4	6	5	4	3	5	6	2		3	5		High	High	High	High	High	3	3	3	3	3	1	0.6109	1	0.8244	0.6711	0	0	0	0	0	1	1	1	1	1	655.998	655.997	655.998	655.998	655.997	0.48	-0.59	0.48	0.48	-0.59	0.00032	-0.00038	0.00032	0.00032	-0.00038	82.7484	84.1103	82.7484	82.7484	84.1103	1.102e-06	1.293e-06	2.047e-06	1.521e-06	4.872e-07	3.67e-07	5.044e-11	2.126e-08	2.022e-10	5.282e-12	5.29	2.93	0.61	0	620.5	1	0	430.66	430.66	45	84.47	1.012	1.333	0.269	0.888324	0.549268	0.102976	0.991892	0.946982	0.452274	50.37	31.05	78.49	122.3	108.4	140.4	28.8	56.4	31.21	44.59	90.18	High	High	High	High	High	High	High	High	High	High	High	High	High	n/a	High	High
	NMSSTLGLAGGNVDLESANSR		0.000109708	6.63301e-05	1	1	58	Q4WNK5	Translation initiation regulator (Gcn20), putative OS=Neosartorya fumigata (strain ATCC MYA-4609 / Af293 / CBS 101355 / FGSC A1100) OX=330879 GN=AFUA_4G06070 PE=4 SV=1 UPId=UP000002530 PPId=UP000002530	Q4WNK5 [109-129]		Q4WNK5	0	2092.99																																																	No Quan Values	High	High	High	High	High	3	3	3	3	3	1	0.4803	1	0.554	0.3384	0	0	0	0	0	1	1	1	1	1	698.336	698.336	698.336	698.336	698.336	0.02	0.03	-0.16	0.03	0.03	2e-05	2e-05	-0.00011	2e-05	2e-05	91.5171	91.5171	91.7533	91.5171	91.5171	1.102e-06	9.375e-06	9.624e-06	2.093e-05	4.872e-07	9.372e-06	5.483e-05	2.627e-05	8.195e-05	2.08e-07	1.98	2.29	0.48	0	397.3	1	0.08	158.96	158.96	1																						High	High	High	High	High	High	High	High	High	High	High	n/a	n/a	n/a	n/a	High
	NVCTSLWVCDK	2xCarbamidomethyl [C3; C9]	0.000118841	9.03871e-05	1	1	127	Q4WNK5	Translation initiation regulator (Gcn20), putative OS=Neosartorya fumigata (strain ATCC MYA-4609 / Af293 / CBS 101355 / FGSC A1100) OX=330879 GN=AFUA_4G06070 PE=4 SV=1 UPId=UP000002530 PPId=UP000002530	Q4WNK5 [711-721]		Q4WNK5	0	1381.62	123.2	128.3	151.6	173.7	109.2	71.1	79.6	68.6					182.3	209.8	144.6	157.9			2.74432e+06	3.20008e+06	2.08602e+06	1.10795e+06										2.97328e+06			1	1	1	1										1		High	High	High	n/a	High	2	2	2		2	1	0.4024	1		0.6838	0	0	0		0	1	1	1		1	691.315	691.315	691.316		691.315	-0.52	-0.4	0.35		-0.4	-0.00036	-0.00028	0.00024		-0.00028	78.8336	79.7721	79.6902		79.7721	2.18e-05	1.293e-06	3.671e-06		4.872e-07	6.641e-05	2.233e-05	6.861e-06		9.017e-07	2.34	1.64	0.4	0	541.5	1	0.08			18	79.94	0.54	0.001	1.188	0.3245	1e-17	0.818537	0.810802	1.38778e-16	0.997099	29.17	0	35.63	145.1	78.3		176.5	16.13	22.71		16.54	High	High	High	High	High	High	High	High	High	High	High	High	High	n/a	n/a	High
	LSPPIVQMSDVSFGYSK		0.000263031	0.000101679	1	1	47	Q4WNK5	Translation initiation regulator (Gcn20), putative OS=Neosartorya fumigata (strain ATCC MYA-4609 / Af293 / CBS 101355 / FGSC A1100) OX=330879 GN=AFUA_4G06070 PE=4 SV=1 UPId=UP000002530 PPId=UP000002530	Q4WNK5 [526-542]		Q4WNK5	0	1854.93																																																	No Quan Values	High	Low	n/a	Low	High	3	3		3	3	1	0.1262		0.1286	0.2667	0	0		0	0	1	1		1	1	618.982	619.312		618.988	618.982	0	534.47		9.43	1.26	0	0.33047		0.00583	0.00078	106.323	61.8243		95.7705	106.085	4.8e-06	0.1806		0.2068	4.872e-07	2.091e-05	0.9751		0.851	1.67e-05	1.5	1.03	0.12	0	134.8	45	14.8	95.05	95.05																							High	n/a	High	High	High	High	High	High	n/a	High	High	High	n/a	n/a	n/a	High
	AHLQAFIDK		0.000450604	0.000120986	1	1	535	Q4WNK5	Translation initiation regulator (Gcn20), putative OS=Neosartorya fumigata (strain ATCC MYA-4609 / Af293 / CBS 101355 / FGSC A1100) OX=330879 GN=AFUA_4G06070 PE=4 SV=1 UPId=UP000002530 PPId=UP000002530	Q4WNK5 [475-483]		Q4WNK5	0	1042.57	105.5	121	115.9	104.6	109.1	101.6	121.2	112.6	112.1	95.1	73.1	77.5	86.1	65.8	102.1	96.8	9570105	1.29295e+07	1.52543e+07	1.40143e+07	1.51501e+07	1.15035e+07	1.27215e+07	11784210	9.56522e+06	8.94206e+06	8.39103e+06	9.27892e+06	6.51917e+06	3.90229e+06	1.07363e+07	1.32568e+07	3	6	6	6	6	6	4	3	3	3	3	3	4	4	4	6		High	High	High	High	High	2	2	2	2	2	1	0.507	1	0.7221	0.6727	0	0	0	0	0	1	1	1	1	1	521.787	521.787	521.787	521.788	521.787	-1.34	-1.15	-1.34	0.03	-0.42	-0.0007	-0.0006	-0.0007	2e-05	-0.00022	45.8254	44.3035	45.8254	44.9507	45.6364	1.288e-05	1.293e-06	9.624e-06	6.937e-06	2.304e-06	3.374e-05	1.284e-05	2.744e-05	2.526e-05	2.626e-05	2.78	2.16	0.51	0	1066.1	1	0	274.02	274.02	29	45.91	1.04	0.763	0.848	0.93767	0.500731	0.887017	0.995019	0.929018	0.999995	3	17.72	9.05	111	111.2	86.2	91.6	7.15	7.33	19.92	18.27	High	High	High	High	High	High	High	High	High	High	High	High	High	High	High	High
	LDQAIHVGSQR		0.000443333	0.000120986	1	1	506	Q4WNK5	Translation initiation regulator (Gcn20), putative OS=Neosartorya fumigata (strain ATCC MYA-4609 / Af293 / CBS 101355 / FGSC A1100) OX=330879 GN=AFUA_4G06070 PE=4 SV=1 UPId=UP000002530 PPId=UP000002530	Q4WNK5 [98-108]		Q4WNK5	0	1223.65	151.6	40.8	93.1	105.3	111.2	130.8	165	166.6	94.9	90.1	106.2	118.7	58.6	49	4.5	113.6	24595832	7.79767e+06	2.19201e+07	2.52127e+07	2.76123e+07	2.64908e+07	30968088	3.11725e+07	14481540	1.51526e+07	21800127	2.54073e+07			837489	27813182	3	3	3	3	3	3	3	3	3	3	3	3			1	3		High	High	High	High	High	3	3	3	3	3	1	0.4031	1	0.402	0.6084	0	0	0	0	0	1	1	1	1	1	408.555	408.554	408.554	408.554	408.554	0	-0.28	-0.28	-0.28	-1.01	0	-0.00011	-0.00011	-0.00011	-0.00041	33.5893	33.3163	33.3163	33.3163	33.5893	1.91e-05	1.293e-06	9.624e-06	1.521e-06	4.872e-07	5.724e-05	1.315e-05	2.088e-05	1.239e-05	1.742e-07	3.32	1.96	0.4	0	425.2	8	0.08	208.35	208.35	19	34.25	1.675	1.134	0.645	0.249192	0.682306	0.631767	0.723894	0.981068	0.96789	45.98	33.67	84.06	99	146.9	100.4	53.6	46.63	18.88	12.46	79.47	High	High	High	High	High	High	High	High	High	High	High	High	High	n/a	High	High
	AASILAGLGFSPER		0.000469328	0.000135138	1	1	40	Q4WNK5	Translation initiation regulator (Gcn20), putative OS=Neosartorya fumigata (strain ATCC MYA-4609 / Af293 / CBS 101355 / FGSC A1100) OX=330879 GN=AFUA_4G06070 PE=4 SV=1 UPId=UP000002530 PPId=UP000002530	Q4WNK5 [346-359]		Q4WNK5	0	1388.75	26.6	165	189.3	204.6	87.6	160.2	110.2	105	47.1	95.4	20.2	73.5	18	45.3	97.3	154.5	130047	950190	1.34284e+06	1.47654e+06	655528	977527	623111	592096	216376	483569	124633	474005	73521		551476	1.14004e+06	1	2	2	2	1	2	2	2	1	2	1	2	1		2	2		High	High	High	High	High	3	3	3	3	3	1	0.4233	1	0.6109	0.5878	0	0	0	0	0	1	1	1	1	1	463.589	463.589	463.589	463.589	463.589	0	-0.54	-0.54	-0.54	-0.54	0	-0.00025	-0.00025	-0.00025	-0.00025	104.277	104.376	104.376	104.376	104.376	1.394e-05	1.798e-05	1.727e-05	2.496e-05	4.872e-07	3.503e-05	0.0001104	0.0001345	0.0001203	1.305e-05	2.62	2.16	0.43	0	504.3	1	0.29	200.45	200.45	32	104.85	0.752	0.456	0.59	0.631437	0.165577	0.448286	0.95995	0.579215	0.900413	56.07	74.94	27.16	172.6	105.1	57.4	64.9	55.67	26.92	55.22	76.45	Peak Found	Peak Found	High	High	High	High	High	High	High	High	Peak Found	Peak Found	Peak Found	n/a	High	High
	MISSQANEAGVVAQH		0.000605187	0.000135138	1	1	52	Q4WNK5	Translation initiation regulator (Gcn20), putative OS=Neosartorya fumigata (strain ATCC MYA-4609 / Af293 / CBS 101355 / FGSC A1100) OX=330879 GN=AFUA_4G06070 PE=4 SV=1 UPId=UP000002530 PPId=UP000002530	Q4WNK5 [737-751]		Q4WNK5	0	1541.74																																																	No Quan Values	High	Low	n/a	High	High	3	3		3	3	1			0.7821	0.4385	0	0.0385		0	0	1	3		1	1	514.584	514.91		514.584	514.584	-0.22	634.5		-0.22	-0.22	-0.00011	0.32608		-0.00011	-0.00011	54.6014	16.9634		54.6014	54.6014	1.579e-05	0.2587		0.0001122	4.872e-07	4.344e-05	0.9865		0.0008237	7.035e-07	1.3	0.5	0.15	0	9	48	59.5	118.81	118.81																							High	n/a	High	High	High	High	n/a	n/a	High	High	High	High	n/a	n/a	n/a	High
	FDGTVDAYKK		0.000732772	0.000168957	1	1	46	Q4WNK5	Translation initiation regulator (Gcn20), putative OS=Neosartorya fumigata (strain ATCC MYA-4609 / Af293 / CBS 101355 / FGSC A1100) OX=330879 GN=AFUA_4G06070 PE=4 SV=1 UPId=UP000002530 PPId=UP000002530	Q4WNK5 [727-736]		Q4WNK5	1	1143.57	113.2	209.5	45.8	36.4	141.2	251.3	60.1	35	94.8	124.1	24.1	36.4	102.9	99.4	32.3	193.6	1.92921e+06	4.20762e+06	1.13209e+06	915220	3.68402e+06	5.34775e+06	1.18456e+06	688632	1.52084e+06	2.1935e+06	519713	819566			638515	4.9823e+06	4	4	1	1	3	3	2	2	3	4	1	2			3	3		High	High	High	High	High	3	3	3	3	3	1	0.4694	1	0.5826	0.6473	0	0	0	0	0	1	1	1	1	1	381.861	381.861	381.861	381.861	381.861	0	1.26	1.26	1.26	1.26	0	0.00048	0.00048	0.00048	0.00048	35.0541	35.2202	35.2202	35.2202	35.2202	5.655e-05	1.293e-06	1.654e-05	2.093e-05	4.872e-07	0.00017	1.83e-05	0.0001113	8.217e-05	9.049e-07	2.07	1.96	0.47	0	873.6	1	0.09	214.35	214.35	14	34.8	1.223	0.705	0.801	0.818424	0.417941	0.721295	0.987246	0.886091	0.987389	6.87	36.05	61.02	88.9	113.7	72.6	124.9	78.94	79.94	68.02	61.84	Peak Found	High	Peak Found	Peak Found	High	High	Peak Found	Peak Found	High	High	Peak Found	Peak Found	n/a	n/a	Peak Found	High
	GANFDSFYATK		0.000901327	0.000186608	1	1	247	Q4WNK5	Translation initiation regulator (Gcn20), putative OS=Neosartorya fumigata (strain ATCC MYA-4609 / Af293 / CBS 101355 / FGSC A1100) OX=330879 GN=AFUA_4G06070 PE=4 SV=1 UPId=UP000002530 PPId=UP000002530	Q4WNK5 [446-456]		Q4WNK5	0	1220.56	114.6	26.1	116.7	125.9	169.7	75.1	132.6	135.6	88.9	116	140.7	154.8	17	16	7.6	162.9	1.23296e+07	3315158	1.8216e+07	1.9997e+07	27952611	1.00875e+07	1.65115e+07	1.68334e+07	8.99459e+06	1.29391e+07	1.91494e+07	21966973	1.52532e+06		944411	2.64611e+07	5	2	5	5	6	4	5	6	4	4	6	6	2		1	6		High	High	High	High	High	2	2	2	2	2	1	0.4189	1	0.759	0.311	0	0	0	0	0	1	1	1	1	1	610.782	610.782	610.783	610.782	610.783	-0.84	-0.73	0.14	-0.73	-0.28	-0.00051	-0.00045	8e-05	-0.00045	-0.00017	73.603	73.3897	74.0512	73.3897	74.5191	2.154e-05	1.293e-06	1.269e-05	7.858e-06	4.872e-07	6.119e-05	2.477e-05	4.45e-05	3.552e-05	1.422e-06	1.64	1.48	0.41	0	554.8	1	0.17	225.92	225.92	27	74.58	1.298	1.218	0.301	0.558999	0.603971	0.185344	0.942908	0.963629	0.635493	23.06	27.64	133.3	117.4	136.2	129.7	16.7	48.74	30.59	23.17	147.08	High	High	High	High	High	High	High	High	High	High	High	High	High	n/a	High	High
	QLAAIEAER		0.000994668	0.000205516	1	1	534	Q4WNK5	Translation initiation regulator (Gcn20), putative OS=Neosartorya fumigata (strain ATCC MYA-4609 / Af293 / CBS 101355 / FGSC A1100) OX=330879 GN=AFUA_4G06070 PE=4 SV=1 UPId=UP000002530 PPId=UP000002530	Q4WNK5 [295-303]		Q4WNK5	0	1000.54	98.3	129.3	87.2	109.2	37.1	128.8	86.7	76.9	97.5	31.3	126.1	109.1	131.2	130.9	159.1	61.4	2.4458e+08	3.79271e+08	3.14928e+08	4.0141e+08	1.41459e+08	4.0026e+08	2.49679e+08	2.20786e+08	2.28261e+08	8.08134e+07	3.97006e+08	3.58172e+08	272545544	212924840	4.59084e+08	2.30571e+08	6	7	6	6	6	7	6	6	6	4	7	7	3	3	4	7		High	High	High	High	High	2	2	2	2	2	1	0.4021	1	0.5219	0.4821	0	0	0	0	0	1	1	1	1	1	500.775	500.774	500.774	500.774	500.774	0	-0.9	-0.73	-0.73	-1.23	0	-0.00045	-0.00037	-0.00037	-0.00061	45.88	45.1936	45.4901	45.4901	45.338	2.154e-05	1.341e-05	2.17e-05	2.34e-05	8.825e-06	6.503e-05	6.415e-05	0.0002207	0.0001034	5.196e-05	1.12	1.94	0.4	0	512.2	1	0.02	196.26	196.26	32	45.16	0.837	0.995	1.163	0.709294	0.933966	0.687623	0.973645	0.999712	0.981178	25.84	23.37	49.33	98.8	77.9	98.3	125	16.95	45.7	45.59	34.55	High	High	High	High	High	High	High	High	High	High	High	High	High	Peak Found	High	High
	NVELDVQLDSR		0.00143176	0.000324554	1	1	85	Q4WNK5	Translation initiation regulator (Gcn20), putative OS=Neosartorya fumigata (strain ATCC MYA-4609 / Af293 / CBS 101355 / FGSC A1100) OX=330879 GN=AFUA_4G06070 PE=4 SV=1 UPId=UP000002530 PPId=UP000002530	Q4WNK5 [549-559]		Q4WNK5	0	1287.65																																																	No Quan Values	High	n/a	Low	Low	High	2		3	2	2	1				0.4883	0		0	0.0298	0	1		2	2	1	644.331		429.893	644.333	644.332	0		8.2	3.73	2.03	0		0.00352	0.0024	0.00131	80.042		67.5877	117.194	79.9987	2.814e-05		0.1345	0.3632	9.175e-07	9.317e-05		0.933	0.9481	1.887e-05	2.13							24.39	24.39	3																						High	High	High	High	High	n/a	High	High	High	High	High	High	High	High	High	n/a
	FDGTVDAYK		0.00188327	0.000430687	1	1	553	Q4WNK5	Translation initiation regulator (Gcn20), putative OS=Neosartorya fumigata (strain ATCC MYA-4609 / Af293 / CBS 101355 / FGSC A1100) OX=330879 GN=AFUA_4G06070 PE=4 SV=1 UPId=UP000002530 PPId=UP000002530	Q4WNK5 [727-735]		Q4WNK5	0	1015.47	131.2	79.8	147.3	149.4	81.1	82.3	138.4	153.2	78.2	90.8	128.5	115.7	29.9	63.5	54.5	76.2	2.07709e+07	1.48794e+07	33839345	34921693	19659779	16263356	2.53506e+07	2.79806e+07	1.16468e+07	1.48959e+07	2.57226e+07	2.41619e+07	3.94931e+06		1.00067e+07	1.82031e+07	6	6	6	6	6	6	6	6	6	6	6	6	6		6	6		High	High	High	High	High	2	2	2	2	2	1	0.4507	1	0.6208	0.6091	0	0	0	0	0	1	1	1	1	1	508.241	508.241	508.24	508.24	508.24	1.04	0.68	-0.07	0	0	0.00053	0.00035	-3e-05	0	0	51.5481	51.2537	51.378	50.6053	50.6053	7.369e-05	3.289e-05	1.654e-05	2.4e-05	4.872e-07	0.0002184	0.0002066	0.0001147	0.0001148	1.018e-05	1.1	1.42	0.45	0	559.2	1	0.08	132.87	132.87	25	52.02	0.982	0.822	0.434	0.933026	0.545992	0.293546	0.994927	0.946073	0.781586	6.9	25.12	46.52	136.6	104.9	100.7	57.8	25.58	32.96	22.18	34.89	High	High	High	High	High	High	High	High	High	High	High	High	High	n/a	High	High
	MEAELQAQIPGLDR	1xAcetyl [N-Term]	0.00200192	0.000439704	1	1	9	Q4WNK5	Translation initiation regulator (Gcn20), putative OS=Neosartorya fumigata (strain ATCC MYA-4609 / Af293 / CBS 101355 / FGSC A1100) OX=330879 GN=AFUA_4G06070 PE=4 SV=1 UPId=UP000002530 PPId=UP000002530	Q4WNK5 [1-14]	Q4WNK5 1xAcetyl [N-Term]	Q4WNK5	0	1612.8					119.2	78.1	164.4	126.3	178.7	112.5	185.1	109.3	196.5	134.7	21.9	173.2						219395	427873	327800			526844			198086								1	2	2			2			2				n/a	n/a	n/a	High	High				3	3				0.6377	0.5966				0	0				1	1				538.272	538.271				0.18	-0.55				0.0001	-0.0003				117.768	117.838				0.0001785	6.832e-06				0.001494	2.708e-05	2.95							145.49	145.49		118.25	1000	1000	1000	1e-17	1e-17	1e-17	1.29097e-16	1.38778e-16	1.29237e-16	0	0	0		117.6	135.9	146.5		28.98	28.09	58.84	n/a	n/a	n/a	n/a	High	High	High	High	n/a	n/a	Peak Found	n/a	n/a	Peak Found	n/a	High
	LLNQPESTLSYEEFFMAVNPLQLGSDSQSK		0.00355196	0.000550773	1	1	1	Q4WNK5	Translation initiation regulator (Gcn20), putative OS=Neosartorya fumigata (strain ATCC MYA-4609 / Af293 / CBS 101355 / FGSC A1100) OX=330879 GN=AFUA_4G06070 PE=4 SV=1 UPId=UP000002530 PPId=UP000002530	Q4WNK5 [166-195]		Q4WNK5	0	3372.63																																																	No Quan Values	High	n/a	n/a	n/a	n/a	4					1					0					1					843.913					0					0					124.925					5.452e-05					0.0001636																																				n/a	n/a	n/a	n/a	n/a	n/a	n/a	n/a	n/a	n/a	High	n/a	n/a	n/a	n/a	n/a
	MELLSGGQK		0.008289	0.00109501	1	1	236	Q4WNK5	Translation initiation regulator (Gcn20), putative OS=Neosartorya fumigata (strain ATCC MYA-4609 / Af293 / CBS 101355 / FGSC A1100) OX=330879 GN=AFUA_4G06070 PE=4 SV=1 UPId=UP000002530 PPId=UP000002530	Q4WNK5 [647-655]		Q4WNK5	0	962.498	160.7	53.1	114	112.4	113.5	102.9	125.1	126.5	122.4	108	115.6	116.5	32.2	14.2	58.8	124.1	1.95469e+07	7.60865e+06	2.01364e+07	20194344	2.11405e+07	15625962	1.76158e+07	17750755	14006303	1.36312e+07	1.77927e+07	18699999	3.26823e+06		8.29616e+06	2.28004e+07	3	3	3	3	3	3	3	3	3	3	3	3	3		3	3		High	High	High	High	High	2	2	2	2	2	1	0.0833	1	0.5663	0.3077	0	0	0	0	0	1	1	1	1	1	481.752	481.753	481.753	481.753	481.753	0	0.52	0.52	0.52	0.71	0	0.00025	0.00025	0.00025	0.00034	49.8497	49.2673	49.2673	49.2673	49.3858	8.741e-05	0.0001518	0.0001353	0.0001213	2.189e-05	0.0002751	0.001298	0.001366	0.0009413	0.000107	0.91	1.32	0.08	0	713.7	1	1.19	152.23	152.23	10	49.93	1.111	1.025	0.371	0.773299	0.972837	0.173326	0.982773	0.999975	0.61316	27.92	19.87	78.17	115.5	121.6	118.4	44.4	40.06	9.46	5.08	84.02	High	High	High	High	High	High	High	High	High	High	High	High	Peak Found	n/a	High	High
	MELLSGGQK	1xOxidation [M1]	0.020516	0.00229427	1	1	41	Q4WNK5	Translation initiation regulator (Gcn20), putative OS=Neosartorya fumigata (strain ATCC MYA-4609 / Af293 / CBS 101355 / FGSC A1100) OX=330879 GN=AFUA_4G06070 PE=4 SV=1 UPId=UP000002530 PPId=UP000002530	Q4WNK5 [647-655]		Q4WNK5	0	978.492	2.1	1.2	3.8	4.9	8.9	283.9	263.9	366.7	172	1.2	158.8	1.8	126.1	107	87.4	10.2		67038.6	254652	335602	629572					57952.5		106841				709818		2	2	2	3					1		1				3		High	n/a	n/a	Low	High	2			2	2	1				0.4333	0			0.038	0	1			2	1	489.749			489.753	489.749	-1.16			6.87	-1.28	-0.00057			0.00336	-0.00063	30.8865			32.8768	30.8196	0.0001375			0.4145	6.376e-05	0.0004819			0.9642	0.0004219	1.2							42.26	42.26		31.6	71.628	6.394	37.527	1.4931e-07	0.0189056	6.30575e-06	1.75883e-06	0.121773	7.57593e-05	72.27	478.41	117.38	2.9	280.8	17.2	99.2	55.72	66.92	113.59	61.47	n/a	Peak Found	High	High	High	High	n/a	n/a	n/a	High	n/a	High	n/a	n/a	n/a	High
	KLDQAIHVGSQR		0.0733373	0.00589437	1	1	4	Q4WNK5	Translation initiation regulator (Gcn20), putative OS=Neosartorya fumigata (strain ATCC MYA-4609 / Af293 / CBS 101355 / FGSC A1100) OX=330879 GN=AFUA_4G06070 PE=4 SV=1 UPId=UP000002530 PPId=UP000002530	Q4WNK5 [97-108]		Q4WNK5	1	1351.74																																																	No Quan Values	High	n/a	Low	Low	Medium	3		4	3	3	1		1	0.3117	0	0		0	0	0	1		1	1	1	451.253		338.689	451.253	451.252	0		-7.29	-0.77	-1.2	0		-0.00246	-0.00035	-0.00054	29.2602		20.923	51.1492	29.4965	0.000243		0.1065	0.07778	0.02094	0.001172		0.8732	0.6737	0.3304	1.22							91.36	91.36	1																						High	n/a	n/a	n/a	High	n/a	n/a	n/a	High	High	n/a	n/a	n/a	n/a	n/a	n/a
	MPVLEPPESDYVVHFK	1xOxidation [M1]	0.101312	0.00804047	1	1	7	Q4WNK5	Translation initiation regulator (Gcn20), putative OS=Neosartorya fumigata (strain ATCC MYA-4609 / Af293 / CBS 101355 / FGSC A1100) OX=330879 GN=AFUA_4G06070 PE=4 SV=1 UPId=UP000002530 PPId=UP000002530	Q4WNK5 [504-519]		Q4WNK5	0	1902.93																																																	No Quan Values	High	n/a	Low	n/a	High	3		3		3	1		1		0.1798	0		0		0	1		1		1	634.982		634.976		634.98	0		-8.93		-2.22	0		-0.00566		-0.00141	90.3059		138.869		94.5776	0.0002937		0.06795		0.006365	0.001534		0.8158		0.05724	1.78									1																						n/a	n/a	n/a	n/a	High	n/a	High	n/a	n/a	n/a	High	High	n/a	n/a	n/a	High
	TVQYEASR		0.105614	0.00833168	1	1	5	Q4WNK5	Translation initiation regulator (Gcn20), putative OS=Neosartorya fumigata (strain ATCC MYA-4609 / Af293 / CBS 101355 / FGSC A1100) OX=330879 GN=AFUA_4G06070 PE=4 SV=1 UPId=UP000002530 PPId=UP000002530	Q4WNK5 [158-165]		Q4WNK5	0	953.469																																																	No Quan Values	High	n/a	n/a	Low	High	2			2	2	1				0.2169	0			0	0	1			3	1	477.238			477.24	477.238	0			4.04	0.34	0			0.00193	0.00016	22.8272			106.268	23.5232	0.0003019			0.2901	0.001678	0.001587			0.9024	0.01612	0.83							36.9	36.9																							n/a	n/a	n/a	n/a	n/a	High	n/a	High	n/a	n/a	High	n/a	n/a	n/a	n/a	n/a
	LSPPIVQMSDVSFGYSK	1xOxidation [M8]	0.116559	0.00905108	1	1	2	Q4WNK5	Translation initiation regulator (Gcn20), putative OS=Neosartorya fumigata (strain ATCC MYA-4609 / Af293 / CBS 101355 / FGSC A1100) OX=330879 GN=AFUA_4G06070 PE=4 SV=1 UPId=UP000002530 PPId=UP000002530	Q4WNK5 [526-542]		Q4WNK5	0	1870.93	52.9	86.8	117.3	179.6	166.4	147.2	188.2	111.1	129.5	156.9	138	125.9					30964.6	59906.1		155245	149128	107618		75048.8	71347	95267.2	102225	97249					1	1		1	1	1		1	1	1	1	1						High	Low	n/a	n/a	Low	3	3			3	1	0.0615			0.101	0	0			0	1	1			1	624.313	625.327			624.313	0	1624.7			-1.09	0	1.01323			-0.00068	94.4672	131.311			81.7776	0.0003232	0.4804			0.2573	0.001738	1			0.9633	0.99	1.3	0.06	0	133.9	53	8.59				95.28	1.649	1.458	0.001	0.669239	0.882787	1e-17	0.968021	0.998725	1.29237e-16	48.4	56.22	0	103.2	160.1	136.7		49.31	21.32	10.07		Peak Found	Peak Found	n/a	Peak Found	Peak Found	High	n/a	Peak Found	Peak Found	Peak Found	Peak Found	High	n/a	n/a	n/a	n/a
Q4X0W3	Mitochondrial phosphate transporter Pic2, putative OS=Neosartorya fumigata (strain ATCC MYA-4609 / Af293 / CBS 101355 / FGSC A1100) OX=330879 GN=AFUA_2G12080 PE=3 SV=1 UPId=UP000002530 PPId=UP000002530	35	5372	12	11	0	299	33.1	9.31		0	0	1156.52	571.52	4014	71520.9	2463.51	0	71.198	1.57902e+08	2.17312e+08	3.24895e+08	2.95866e+08	2.8776e+08	2.33347e+08	1.95598e+08	1.6333e+08	196336754	1.83236e+08	2.24233e+08	260989913	1.65781e+08	1.09481e+08	2.66117e+08	3.3156e+08	10	11	11	11	11	11	10	8	11	11	11	11	10	8	10	11	High	High	High	High	High	High	High	High	High	High	High	High	High	High	High	High	transport		transporter activity	Pf00153	3513645	afm:AFUA_2G12080; Q4X0W3
	Sequence	Modifications	Qvality PEP	Qvality q-value	# Protein Groups	# Proteins	# PSMs	Master Protein Accessions	Master Protein Descriptions	Positions in Master Proteins	Modifications in Master Proteins	Protein Accessions	# Missed Cleavages	Theo. MH+ [Da]	Abundances (Scaled): F1: Sample, 1, CEA17	Abundances (Scaled): F2: Sample, 2, CEA17	Abundances (Scaled): F3: Sample, 3, CEA17	Abundances (Scaled): F4: Sample, 4, CEA17	Abundances (Scaled): F5: Sample, 1, dclAB	Abundances (Scaled): F6: Sample, 2, dclAB	Abundances (Scaled): F7: Sample, 3, dclAB	Abundances (Scaled): F8: Sample, 4, dclAB	Abundances (Scaled): F9: Sample, 1, ppdAB	Abundances (Scaled): F10: Sample, 2, ppdAB	Abundances (Scaled): F11: Sample, 3, ppdAB	Abundances (Scaled): F12: Sample, 4, ppdAB	Abundances (Scaled): F13: Sample, 1, rrpAB	Abundances (Scaled): F14: Sample, 2, rrpAB	Abundances (Scaled): F15: Sample, 3, rrpAB	Abundances (Scaled): F16: Sample, 4, rrpAB	Abundance: F1: Sample, 1, CEA17	Abundance: F2: Sample, 2, CEA17	Abundance: F3: Sample, 3, CEA17	Abundance: F4: Sample, 4, CEA17	Abundance: F5: Sample, 1, dclAB	Abundance: F6: Sample, 2, dclAB	Abundance: F7: Sample, 3, dclAB	Abundance: F8: Sample, 4, dclAB	Abundance: F9: Sample, 1, ppdAB	Abundance: F10: Sample, 2, ppdAB	Abundance: F11: Sample, 3, ppdAB	Abundance: F12: Sample, 4, ppdAB	Abundance: F13: Sample, 1, rrpAB	Abundance: F14: Sample, 2, rrpAB	Abundance: F15: Sample, 3, rrpAB	Abundance: F16: Sample, 4, rrpAB	Abundances Count: F1: Sample, 1, CEA17	Abundances Count: F2: Sample, 2, CEA17	Abundances Count: F3: Sample, 3, CEA17	Abundances Count: F4: Sample, 4, CEA17	Abundances Count: F5: Sample, 1, dclAB	Abundances Count: F6: Sample, 2, dclAB	Abundances Count: F7: Sample, 3, dclAB	Abundances Count: F8: Sample, 4, dclAB	Abundances Count: F9: Sample, 1, ppdAB	Abundances Count: F10: Sample, 2, ppdAB	Abundances Count: F11: Sample, 3, ppdAB	Abundances Count: F12: Sample, 4, ppdAB	Abundances Count: F13: Sample, 1, rrpAB	Abundances Count: F14: Sample, 2, rrpAB	Abundances Count: F15: Sample, 3, rrpAB	Abundances Count: F16: Sample, 4, rrpAB	Quan Info	Confidence (by Search Engine): CHIMERYS Identification	Confidence (by Search Engine): Comet	Confidence (by Search Engine): Mascot	Confidence (by Search Engine): MS Amanda 2.0	Confidence (by Search Engine): Sequest HT	Charge (by Search Engine): CHIMERYS Identification	Charge (by Search Engine): Comet	Charge (by Search Engine): Mascot	Charge (by Search Engine): MS Amanda 2.0	Charge (by Search Engine): Sequest HT	DeltaScore (by Search Engine): CHIMERYS Identification	DeltaScore (by Search Engine): Comet	DeltaScore (by Search Engine): Mascot	DeltaScore (by Search Engine): MS Amanda 2.0	DeltaScore (by Search Engine): Sequest HT	DeltaCn (by Search Engine): CHIMERYS Identification	DeltaCn (by Search Engine): Comet	DeltaCn (by Search Engine): Mascot	DeltaCn (by Search Engine): MS Amanda 2.0	DeltaCn (by Search Engine): Sequest HT	Rank (by Search Engine): CHIMERYS Identification	Rank (by Search Engine): Comet	Rank (by Search Engine): Mascot	Rank (by Search Engine): MS Amanda 2.0	Rank (by Search Engine): Sequest HT	m/z [Da] (by Search Engine): CHIMERYS Identification	m/z [Da] (by Search Engine): Comet	m/z [Da] (by Search Engine): Mascot	m/z [Da] (by Search Engine): MS Amanda 2.0	m/z [Da] (by Search Engine): Sequest HT	DeltaM [ppm] (by Search Engine): CHIMERYS Identification	DeltaM [ppm] (by Search Engine): Comet	DeltaM [ppm] (by Search Engine): Mascot	DeltaM [ppm] (by Search Engine): MS Amanda 2.0	DeltaM [ppm] (by Search Engine): Sequest HT	Deltam/z [Da] (by Search Engine): CHIMERYS Identification	Deltam/z [Da] (by Search Engine): Comet	Deltam/z [Da] (by Search Engine): Mascot	Deltam/z [Da] (by Search Engine): MS Amanda 2.0	Deltam/z [Da] (by Search Engine): Sequest HT	RT [min] (by Search Engine): CHIMERYS Identification	RT [min] (by Search Engine): Comet	RT [min] (by Search Engine): Mascot	RT [min] (by Search Engine): MS Amanda 2.0	RT [min] (by Search Engine): Sequest HT	Percolator q-Value (by Search Engine): CHIMERYS Identification	Percolator q-Value (by Search Engine): Comet	Percolator q-Value (by Search Engine): Mascot	Percolator q-Value (by Search Engine): MS Amanda 2.0	Percolator q-Value (by Search Engine): Sequest HT	Percolator PEP (by Search Engine): CHIMERYS Identification	Percolator PEP (by Search Engine): Comet	Percolator PEP (by Search Engine): Mascot	Percolator PEP (by Search Engine): MS Amanda 2.0	Percolator PEP (by Search Engine): Sequest HT	XCorr (by Search Engine): Sequest HT	Comet XCorr (by Search Engine): Comet	Comet DeltaCn Score (by Search Engine): Comet	Comet DeltaCnStar Score (by Search Engine): Comet	Comet SpScore Score (by Search Engine): Comet	Comet SpRank Score (by Search Engine): Comet	Comet Expect Score (by Search Engine): Comet	Amanda Score (by Search Engine): MS Amanda 2.0	CharmeRT Combined Score (by Search Engine): MS Amanda 2.0	Ions Score (by Search Engine): Mascot	Top Apex RT [min]	Abundance Ratio: (dclAB) / (CEA17)	Abundance Ratio: (ppdAB) / (CEA17)	Abundance Ratio: (rrpAB) / (CEA17)	Abundance Ratio P-Value: (dclAB) / (CEA17)	Abundance Ratio P-Value: (ppdAB) / (CEA17)	Abundance Ratio P-Value: (rrpAB) / (CEA17)	Abundance Ratio Adj. P-Value: (dclAB) / (CEA17)	Abundance Ratio Adj. P-Value: (ppdAB) / (CEA17)	Abundance Ratio Adj. P-Value: (rrpAB) / (CEA17)	Abundance Ratio Variability [%]: (dclAB) / (CEA17)	Abundance Ratio Variability [%]: (ppdAB) / (CEA17)	Abundance Ratio Variability [%]: (rrpAB) / (CEA17)	Abundances (Grouped): CEA17	Abundances (Grouped): dclAB	Abundances (Grouped): ppdAB	Abundances (Grouped): rrpAB	Abundances (Grouped) CV [%]: CEA17	Abundances (Grouped) CV [%]: dclAB	Abundances (Grouped) CV [%]: ppdAB	Abundances (Grouped) CV [%]: rrpAB	Found in Sample: F1: Sample, 1, CEA17	Found in Sample: F2: Sample, 2, CEA17	Found in Sample: F3: Sample, 3, CEA17	Found in Sample: F4: Sample, 4, CEA17	Found in Sample: F5: Sample, 1, dclAB	Found in Sample: F6: Sample, 2, dclAB	Found in Sample: F7: Sample, 3, dclAB	Found in Sample: F8: Sample, 4, dclAB	Found in Sample: F9: Sample, 1, ppdAB	Found in Sample: F10: Sample, 2, ppdAB	Found in Sample: F11: Sample, 3, ppdAB	Found in Sample: F12: Sample, 4, ppdAB	Found in Sample: F13: Sample, 1, rrpAB	Found in Sample: F14: Sample, 2, rrpAB	Found in Sample: F15: Sample, 3, rrpAB	Found in Sample: F16: Sample, 4, rrpAB
	MQTTLPPYAHNLR		8.80549e-06	3.34147e-05	1	1	852	Q4X0W3	Mitochondrial phosphate transporter Pic2, putative OS=Neosartorya fumigata (strain ATCC MYA-4609 / Af293 / CBS 101355 / FGSC A1100) OX=330879 GN=AFUA_2G12080 PE=3 SV=1 UPId=UP000002530 PPId=UP000002530	Q4X0W3 [135-147]		Q4X0W3	0	1541.79	90.4	86.4	94.4	83.8	86.4	97.9	110.9	75.3	111.3	93.4	92.4	100.4	122.8	123	120.6	110.5	38609269	43449963	58498282	52861906	56450646	52210931	54799344	37111811	44712137	41336716	49927982	56531730	43739392	34312734	59706862	71260760	3	3	3	3	3	3	3	3	3	3	3	3	3	3	3	3		High	High	High	High	High	3	3	3	3	3	1	0.5091	1	0.8033	0.6718	0	0	0	0	0	1	1	1	1	1	514.601	514.601	514.601	514.601	514.601	-0.93	-0.63	-0.45	-0.63	-0.63	-0.00048	-0.00032	-0.00023	-0.00032	-0.00032	63.9849	63.2199	63.9267	63.2199	63.2199	1.874e-06	1.293e-06	2.047e-06	1.521e-06	9.175e-07	1.19e-05	2.696e-08	1.181e-06	1.997e-07	5.255e-07	3.93	2.2	0.51	0	468.4	1	0.07	278.22	278.22	31	64.48	1.041	1.138	1.338	0.808531	0.608142	0.604631	0.986873	0.965388	0.961129	16.21	9.95	4.43	88.6	92.2	97.1	122	5.22	16.5	8.77	4.94	High	High	High	High	High	High	High	High	High	High	High	High	High	High	High	High
	MQTTLPPYAHNLR	1xOxidation [M1]	7.59341e-06	3.34147e-05	1	1	968	Q4X0W3	Mitochondrial phosphate transporter Pic2, putative OS=Neosartorya fumigata (strain ATCC MYA-4609 / Af293 / CBS 101355 / FGSC A1100) OX=330879 GN=AFUA_2G12080 PE=3 SV=1 UPId=UP000002530 PPId=UP000002530	Q4X0W3 [135-147]		Q4X0W3	0	1557.78	47.5	77.5	94.9	87.3	78.4	97.2	89.7	71.5	139.4	138.9	101.6	132.3	121.3	119.3	97.7	105.5	4.68504e+06	9.00351e+06	13579613	1.27167e+07	1.18356e+07	1.19647e+07	10236347	8.13428e+06	1.29337e+07	1.42007e+07	1.26694e+07	1.72092e+07	9.98015e+06	7.69092e+06	1.11672e+07	1.57117e+07	5	4	6	6	6	8	7	8	6	6	6	6	5	3	5	6		High	High	High	High	High	3	3	3	3	3	1	0.4199	1	0.7832	0.6078	0	0	0	0	0	1	1	1	1	1	519.933	519.933	519.933	519.933	519.933	0	1.08	1.08	1.08	0.28	0	0.00056	0.00056	0.00056	0.00015	55.7356	55.9484	55.9484	55.9484	55.504	1.102e-06	1.293e-06	2.047e-06	1.521e-06	4.872e-07	5.837e-06	2.175e-08	4.4e-06	2.262e-07	1.096e-07	2.55	2.31	0.42	0	443.7	4	0.1	250.65	250.65	21	56.13	1.089	1.648	1.364	0.890085	0.228226	0.62499	0.991958	0.68703	0.965898	29.65	32.48	27.75	79.5	81.1	131	108.5	27.06	13.61	14.01	10.18	High	High	High	High	High	High	High	High	High	High	High	High	High	High	High	High
	FATFEESVNMIYR		5.08515e-06	3.34147e-05	1	1	754	Q4X0W3	Mitochondrial phosphate transporter Pic2, putative OS=Neosartorya fumigata (strain ATCC MYA-4609 / Af293 / CBS 101355 / FGSC A1100) OX=330879 GN=AFUA_2G12080 PE=3 SV=1 UPId=UP000002530 PPId=UP000002530	Q4X0W3 [181-193]		Q4X0W3	0	1606.76	50.7	150.7	220.6	197.3	188.5	131.2	56.2	42.5	86.4	52.2	82.6	84.3	30.1	35.9	50.2	140.7	4.49765e+06	1.57574e+07	2.84088e+07	2.58551e+07	25605195	14536734	5.77552e+06	4.35337e+06	7.21691e+06	4.80392e+06	9.27471e+06	9.8648e+06	2228742		5.16206e+06	1.88596e+07	3	6	6	6	6	5	3	3	5	3	3	3	3		3	4		High	High	High	High	High	3	2	2	2	2	1	0.6473	1	0.7928	0.5534	0	0	0	0	0	1	1	1	1	1	536.257	803.882	803.882	803.882	803.882	-0.37	-0.12	-0.12	-0.12	-0.05	-0.0002	-0.0001	-0.0001	-0.0001	-4e-05	102.835	102.739	102.739	102.739	102.131	1.874e-06	1.293e-06	2.047e-06	1.521e-06	4.872e-07	9.742e-06	1.225e-08	4.788e-07	1.528e-07	8.32e-09	2.06	2.92	0.65	0	935.4	1	0	378.52	378.52	78	103.23	0.471	0.4	0.376	0.112548	0.0192955	0.175581	0.460376	0.12395	0.618091	127.58	16.47	78.01	179.5	89.4	86.9	44.2	48.61	65.15	21.2	80.52	High	High	High	High	High	High	High	High	High	High	High	High	High	n/a	High	High
	YLYGDHLFPSINR		2.31925e-06	3.34147e-05	1	1	454	Q4X0W3	Mitochondrial phosphate transporter Pic2, putative OS=Neosartorya fumigata (strain ATCC MYA-4609 / Af293 / CBS 101355 / FGSC A1100) OX=330879 GN=AFUA_2G12080 PE=3 SV=1 UPId=UP000002530 PPId=UP000002530	Q4X0W3 [94-106]		Q4X0W3	0	1594.8	67.5	82.1	127.2	124.8	122.8	121	90.6	69.7	94.6	74.8	101.7	135.6	57.2	22	166.9	141.7	14246398	2.0407e+07	38950109	3.88831e+07	3.9672e+07	3.18763e+07	22121859	1.6968e+07	1.87725e+07	1.63736e+07	2.7139e+07	3.77632e+07	1.00663e+07	3.03155e+06	4.08331e+07	45146718	5	5	5	5	5	5	5	5	5	5	5	5	4	3	5	5		High	High	High	High	High	3	3	3	3	3	1	0.5833	1	0.7233	0.6695	0	0	0	0	0	1	1	1	1	1	532.272	532.272	532.272	532.272	532.272	-0.17	-0.02	-0.02	-0.19	-0.19	-9e-05	-1e-05	-1e-05	-0.0001	-0.0001	91.7552	91.8039	91.8039	91.7809	91.7809	1.102e-06	1.293e-06	2.047e-06	1.521e-06	9.175e-07	5.71e-06	1.393e-08	1.987e-07	2.168e-08	7.9e-08	3.51	3.12	0.58	0	1151.1	1	0	346.68	346.68	41	91.68	1.025	0.996	0.981	0.934884	0.920002	0.939126	0.994927	0.999478	0.999995	66.24	25	30.45	102.8	106.3	99.6	91.4	30.05	25.32	24.92	70.72	High	High	High	High	High	High	High	High	High	High	High	High	High	High	High	High
	VFLGLPTTGGH		0.000142262	9.03871e-05	1	1	311	Q4X0W3	Mitochondrial phosphate transporter Pic2, putative OS=Neosartorya fumigata (strain ATCC MYA-4609 / Af293 / CBS 101355 / FGSC A1100) OX=330879 GN=AFUA_2G12080 PE=3 SV=1 UPId=UP000002530 PPId=UP000002530	Q4X0W3 [289-299]		Q4X0W3	0	1098.59	65.2	121.4	125.6	130.4	57.9	74.5	101.4	79.4	87.4	67.7	113.9	98.6	104.9	145.9	121.3	104.4	8.16229e+06	1.79041e+07	22819886	2.41002e+07	1.1101e+07	11642858	1.46816e+07	1.14691e+07	1.0294e+07	8.78858e+06	18033971	1.62815e+07	1.09597e+07		17598570	19726667	3	3	3	3	2	3	3	3	3	3	3	3	3		3	3		High	High	High	High	High	2	2	2	2	2	1	0.3963	1	0.6393	0.6154	0	0	0	0	0	1	1	1	1	1	549.801	549.801	549.801	549.801	549.801	0	-0.36	-0.36	-0.36	0.08	0	-0.0002	-0.0002	-0.0002	4e-05	92.232	92.2824	92.2824	92.2824	92.4515	1.874e-06	9.375e-06	1.163e-05	2.027e-05	4.872e-07	1.19e-05	5.785e-05	3.582e-05	7.267e-05	1.9e-06	2.21	1.64	0.4	0	414.9	3	0.09	176.82	176.82	10	92.96	0.704	0.828	1.077	0.414536	0.586261	0.91004	0.882014	0.957965	0.999995	22.4	35.39	27.62	121.6	75.8	91.5	111.1	27.58	22.87	21.15	16.36	High	High	High	High	High	High	High	High	High	High	High	High	High	High	High	High
	QVDPSIYTSNLSAWR		0.000578341	0.000135138	1	1	44	Q4X0W3	Mitochondrial phosphate transporter Pic2, putative OS=Neosartorya fumigata (strain ATCC MYA-4609 / Af293 / CBS 101355 / FGSC A1100) OX=330879 GN=AFUA_2G12080 PE=3 SV=1 UPId=UP000002530 PPId=UP000002530	Q4X0W3 [42-56]		Q4X0W3	0	1736.86	93.3	144.5	255.4	161.1	146.9	65.8	71.9	73.7	49.9	73.6	105.3	117.2	10	33.8	38.1	159.3		2.24002e+06	4.87543e+06	3.12815e+06	2.95693e+06	1.08092e+06	1.09435e+06		617791	1.00358e+06	1751980	2.03399e+06		290759	581364	3.16227e+06		3	3	3	3	2	3		1	2	3	3		1	1	3		High	High	High	High	High	3	3	3	3	3	1	0.1481	1	0.4337	0.4752	0	0	0	0	0	1	1	1	1	1	579.625	579.626	579.626	579.626	579.626	0	1.4	1.4	1.4	1.4	0	0.00081	0.00081	0.00081	0.00081	99.6017	99.0533	99.0533	99.0533	99.0533	2.973e-05	1.341e-05	9.624e-06	2.239e-05	4.872e-07	9.589e-05	6.39e-05	2.681e-05	0.0001004	5.254e-07	3.22	1.89	0.15	0	381.7	3	1.31	170.45	170.45	33	100.12	0.456	0.522	0.187	0.233717	0.262358	0.0416428	0.701397	0.735552	0.242598	46.22	21.61	73.23	174.7	83.4	100.8	41.1	41.38	42.81	35.33	111.26	High	High	High	High	High	High	High	n/a	High	Peak Found	Peak Found	High	n/a	Peak Found	Peak Found	High
	YGLYEYFK		0.00139385	0.00030661	1	1	247	Q4X0W3	Mitochondrial phosphate transporter Pic2, putative OS=Neosartorya fumigata (strain ATCC MYA-4609 / Af293 / CBS 101355 / FGSC A1100) OX=330879 GN=AFUA_2G12080 PE=3 SV=1 UPId=UP000002530 PPId=UP000002530	Q4X0W3 [86-93]		Q4X0W3	0	1082.52	6.6	73.3	191.3	143.4	78.5	149.3	32.6	53	98.5	46.5	18	160.9	102.9	33.6	352.2	59.5	447323	5.86617e+06	18850283	1.43719e+07	8.16208e+06	12654593	2556936		6.29081e+06	3.27367e+06	1.54326e+06	1.4407e+07	5.8284e+06	1.49275e+06	27722424	6.09422e+06	1	2	3	2	2	3	1		2	2	1	3	2	1	3	1		High	High	High	High	High	2	2	2	2	2	1	0.0513	1	0.7668	0.2857	0	0	0	0	0	1	1	1	1	1	541.763	541.763	541.764	541.764	541.763	-0.26	0.31	0.53	0.59	-0.08	-0.00014	0.00017	0.00029	0.00032	-4e-05	92.2209	91.8554	92.1109	92.2781	91.4368	5.441e-05	4.777e-05	1.357e-05	5.234e-05	2.09e-05	0.0001614	0.0003183	7.437e-05	0.000288	0.0001017	0.91	0.78	0.05	0	463.3	1	12.1	195.02	195.02	22	92.6	0.867	0.844	0.919	0.852216	0.613412	0.929577	0.989319	0.966553	0.999995	168.63	94.42	144.13	131.1	82.4	86.5	100	77.99	64.99	77.62	106.72	Peak Found	High	High	High	High	High	High	n/a	High	High	Peak Found	High	High	High	High	High
	GLYPLWAR		0.00515134	0.000768534	1	1	381	Q4X0W3	Mitochondrial phosphate transporter Pic2, putative OS=Neosartorya fumigata (strain ATCC MYA-4609 / Af293 / CBS 101355 / FGSC A1100) OX=330879 GN=AFUA_2G12080 PE=3 SV=1 UPId=UP000002530 PPId=UP000002530	Q4X0W3 [165-172]		Q4X0W3	0	975.541	3.1	35.8	158.3	162.8	203.6	161.9	77.4	119.2	128.1	59.4	11.1	41.1	78.7	63.9	90.7	205.1	283175	3.90365e+06	2.12766e+07	22260267	28859961	18722277	8291700		1.11619e+07	5.70767e+06	1.2984e+06	5.01775e+06	6.08189e+06	3.86503e+06	9.73814e+06	28678317	1	3	3	3	3	3	3		3	3	2	4	4	4	4	3		High	High	High	High	High	2	2	2	2	2	1	0.3417	1	0.5613	0.4901	0	0	0	0	0	1	1	1	1	1	488.274	488.274	488.274	488.274	488.274	0	-0.01	-0.01	-0.01	0.08	0	-1e-05	-1e-05	-1e-05	4e-05	91.7664	92.1039	92.1039	92.1039	92.739	6.931e-05	0.0007111	0.0008281	0.0005136	9.815e-05	0.0002065	0.007825	0.008789	0.005369	0.0007098	2.02	1.2	0.34	0	540.6	1	0.27	167.67	167.67	23	93.09	1.821	0.647	1.5	0.146468	0.306492	0.563219	0.541962	0.787584	0.94977	164.39	189.09	59.92	86.5	159.7	56.8	97.1	91.79	38.71	82.83	58.95	High	High	High	High	High	High	High	High	High	High	High	High	High	High	High	High
	EQQLPFGK		0.00663922	0.000874697	1	1	524	Q4X0W3	Mitochondrial phosphate transporter Pic2, putative OS=Neosartorya fumigata (strain ATCC MYA-4609 / Af293 / CBS 101355 / FGSC A1100) OX=330879 GN=AFUA_2G12080 PE=3 SV=1 UPId=UP000002530 PPId=UP000002530	Q4X0W3 [5-12]		Q4X0W3	0	946.499	151.5	71.5	90.7	105.1	98.5	112.1	133.1	122.6	121.1	129.2	140.5	121.7	33.8	3.3	44.9	120.5	31300750	1.7402e+07	27185607	32059059	31161373	28905491	31819196	29220143	23543967	27670451	36718643	33159935	5.82521e+06	444430	1.07615e+07	37583248	3	3	3	3	3	3	3	3	3	3	3	3	3	2	3	3		High	High	High	High	High	2	2	2	2	2	1	0.2313	1	0.6414	0.34	0	0	0	0	0	1	1	1	1	1	473.753	473.754	473.753	473.753	473.753	0	0.81	0.22	0.22	-0.07	0	0.00038	0.0001	0.0001	-4e-05	58.125	58.1807	57.9396	57.9396	58.0097	8.076e-05	0.0001746	6.955e-05	0.0001425	4.974e-05	0.0002411	0.001519	0.0007533	0.001198	0.0002972	1	1.47	0.23	0	392.9	4	0.7	179.95	179.95	15	58.39	1.309	1.339	0.332	0.413345	0.435556	0.0870677	0.880906	0.89747	0.407051	23.7	37.51	89	103	123.7	132.3	41.1	32.59	12.68	7.05	98.35	High	High	High	High	High	High	High	High	High	High	High	High	High	High	High	High
	RQVDPSIYTSNLSAWR		0.00920381	0.00116823	1	1	7	Q4X0W3	Mitochondrial phosphate transporter Pic2, putative OS=Neosartorya fumigata (strain ATCC MYA-4609 / Af293 / CBS 101355 / FGSC A1100) OX=330879 GN=AFUA_2G12080 PE=3 SV=1 UPId=UP000002530 PPId=UP000002530	Q4X0W3 [41-56]		Q4X0W3	1	1892.96																																																	No Quan Values	High	Low	n/a	Low	Low	3	3		3	3	1			0.0831	0.1818	0	0.0449		0	0	1	2		1	1	631.659	631.994		631.664	631.662	0	531.58		7.77	5.71	0	0.33542		0.00491	0.0036	87.3681	138.181		101.819	101.672	9.031e-05	0.1035		0.09481	0.06413	0.0002931	0.9132		0.7272	0.5155	1.32	0.85	0.08	0	57.9	38	15.9	81.18	81.18																							n/a	n/a	n/a	n/a	High	High	n/a	n/a	n/a	n/a	n/a	n/a	n/a	n/a	n/a	High
	EGFGGLYK		0.0152434	0.00175869	1	1	716	Q4X0W3	Mitochondrial phosphate transporter Pic2, putative OS=Neosartorya fumigata (strain ATCC MYA-4609 / Af293 / CBS 101355 / FGSC A1100) OX=330879 GN=AFUA_2G12080 PE=3 SV=1 UPId=UP000002530 PPId=UP000002530	Q4X0W3 [157-164]		Q4X0W3	0	870.436	90.5	122.2	107	78.2	75.9	67.8	69.6	79.7	104.7	96	86.5	85.8	151	162.7	130.2	92.2	4.96787e+07	7.90175e+07	8.52272e+07	6.34146e+07	6.37583e+07	46467296	4.42211e+07	50448547	5.40975e+07	54624268	60090478	62150647	6.91758e+07	58352596	8.28455e+07	7.64575e+07	5	6	6	4	5	5	4	4	4	4	4	4	7	5	8	4		High	High	High	High	High	2	2	2	2	2	1	0.4375	1	0.5075	0.6364	0	0	0	0	0	1	1	1	1	1	435.721	435.721	435.721	435.721	435.721	0	-0.15	-0.15	-0.06	-0.34	0	-6e-05	-6e-05	-2e-05	-0.00015	63.0148	62.8476	62.8476	61.7916	63.1533	0.0001407	0.0002179	0.0001911	0.0001943	7.348e-05	0.0004964	0.002163	0.001933	0.001701	0.000507	1.87	1.44	0.43	0	532.2	1	0.22	138.75	138.75	22	63.38	0.739	0.942	1.273	0.501801	0.872105	0.599835	0.92439	0.99833	0.959844	30.36	25.99	8.88	97.8	72.2	90.6	139.4	19.27	7.51	9.59	23.07	High	High	High	High	High	High	High	High	High	High	High	High	High	High	High	High
	QIPYTMTK		0.0171346	0.00196472	1	1	114	Q4X0W3	Mitochondrial phosphate transporter Pic2, putative OS=Neosartorya fumigata (strain ATCC MYA-4609 / Af293 / CBS 101355 / FGSC A1100) OX=330879 GN=AFUA_2G12080 PE=3 SV=1 UPId=UP000002530 PPId=UP000002530	Q4X0W3 [173-180]		Q4X0W3	0	981.507	139.3	46.6	83.7	97.9	124.5	61.2	101.5	113.3	165.5	122.2	106.3	115.8	52.8	94.7	38.1	136.7	5.9914e+06	2.36066e+06	5.22323e+06	6.21505e+06	8.19728e+06	3284469		5.62443e+06	6.69553e+06	5.45257e+06	5.78476e+06	6.57014e+06	1.89513e+06			8.87898e+06	3	2	3	3	3	1		3	3	3	3	3	2			3		High	Low	n/a	High	High	2	2		2	2	1			0.386	0.0118	0	0.0215		0	0	1	2		1	1	491.257	491.262		491.258	491.257	0	8.68		1.37	-0.17	0	0.00426		0.00067	-9e-05	51.8898	43.3971		53.0286	51.811	0.0001261	0.06469		0.001122	4.124e-05	0.0004303	0.7948		0.0114	0.0002324	0.85	0.91	0.04	0	498.7	3	10.5	119.43	119.43		53.21	1.185	1.229	0.798	0.733063	0.751702	0.771242	0.977027	0.990403	0.994196	9.73	5.28	100.66	93.4	110.7	122.8	73	41.71	27.59	20.53	55.13	High	High	High	High	High	High	High	High	High	High	High	High	Peak Found	n/a	High	High
Q4WJ26	coproporphyrinogen oxidase OS=Neosartorya fumigata (strain ATCC MYA-4609 / Af293 / CBS 101355 / FGSC A1100) OX=330879 GN=AFUA_1G07480 PE=3 SV=1 UPId=UP000002530 PPId=UP000002530	45	5370	23	18	0	440	50.1	7.58		0	0	1006.4	819.81	3709	87416.4	2354.24	0	145.981	1.05307e+09	8.29671e+08	1.50777e+09	1.69304e+09	1.73948e+09	1.4861e+09	1.44959e+09	1.42625e+09	7.32448e+08	8.51116e+08	1.34179e+09	1.40948e+09	5.08977e+08	4.41883e+08	7.1273e+08	1.70507e+09	15	15	15	15	16	15	15	15	17	16	16	16	16	16	15	14	High	High	High	High	High	High	High	High	High	High	High	High	High	High	High	High	other metabolic processes	mitochondrion;other cell component	other molecular function	Pf01218	3507753	afm:AFUA_1G07480; Q4WJ26
	Sequence	Modifications	Qvality PEP	Qvality q-value	# Protein Groups	# Proteins	# PSMs	Master Protein Accessions	Master Protein Descriptions	Positions in Master Proteins	Modifications in Master Proteins	Protein Accessions	# Missed Cleavages	Theo. MH+ [Da]	Abundances (Scaled): F1: Sample, 1, CEA17	Abundances (Scaled): F2: Sample, 2, CEA17	Abundances (Scaled): F3: Sample, 3, CEA17	Abundances (Scaled): F4: Sample, 4, CEA17	Abundances (Scaled): F5: Sample, 1, dclAB	Abundances (Scaled): F6: Sample, 2, dclAB	Abundances (Scaled): F7: Sample, 3, dclAB	Abundances (Scaled): F8: Sample, 4, dclAB	Abundances (Scaled): F9: Sample, 1, ppdAB	Abundances (Scaled): F10: Sample, 2, ppdAB	Abundances (Scaled): F11: Sample, 3, ppdAB	Abundances (Scaled): F12: Sample, 4, ppdAB	Abundances (Scaled): F13: Sample, 1, rrpAB	Abundances (Scaled): F14: Sample, 2, rrpAB	Abundances (Scaled): F15: Sample, 3, rrpAB	Abundances (Scaled): F16: Sample, 4, rrpAB	Abundance: F1: Sample, 1, CEA17	Abundance: F2: Sample, 2, CEA17	Abundance: F3: Sample, 3, CEA17	Abundance: F4: Sample, 4, CEA17	Abundance: F5: Sample, 1, dclAB	Abundance: F6: Sample, 2, dclAB	Abundance: F7: Sample, 3, dclAB	Abundance: F8: Sample, 4, dclAB	Abundance: F9: Sample, 1, ppdAB	Abundance: F10: Sample, 2, ppdAB	Abundance: F11: Sample, 3, ppdAB	Abundance: F12: Sample, 4, ppdAB	Abundance: F13: Sample, 1, rrpAB	Abundance: F14: Sample, 2, rrpAB	Abundance: F15: Sample, 3, rrpAB	Abundance: F16: Sample, 4, rrpAB	Abundances Count: F1: Sample, 1, CEA17	Abundances Count: F2: Sample, 2, CEA17	Abundances Count: F3: Sample, 3, CEA17	Abundances Count: F4: Sample, 4, CEA17	Abundances Count: F5: Sample, 1, dclAB	Abundances Count: F6: Sample, 2, dclAB	Abundances Count: F7: Sample, 3, dclAB	Abundances Count: F8: Sample, 4, dclAB	Abundances Count: F9: Sample, 1, ppdAB	Abundances Count: F10: Sample, 2, ppdAB	Abundances Count: F11: Sample, 3, ppdAB	Abundances Count: F12: Sample, 4, ppdAB	Abundances Count: F13: Sample, 1, rrpAB	Abundances Count: F14: Sample, 2, rrpAB	Abundances Count: F15: Sample, 3, rrpAB	Abundances Count: F16: Sample, 4, rrpAB	Quan Info	Confidence (by Search Engine): CHIMERYS Identification	Confidence (by Search Engine): Comet	Confidence (by Search Engine): Mascot	Confidence (by Search Engine): MS Amanda 2.0	Confidence (by Search Engine): Sequest HT	Charge (by Search Engine): CHIMERYS Identification	Charge (by Search Engine): Comet	Charge (by Search Engine): Mascot	Charge (by Search Engine): MS Amanda 2.0	Charge (by Search Engine): Sequest HT	DeltaScore (by Search Engine): CHIMERYS Identification	DeltaScore (by Search Engine): Comet	DeltaScore (by Search Engine): Mascot	DeltaScore (by Search Engine): MS Amanda 2.0	DeltaScore (by Search Engine): Sequest HT	DeltaCn (by Search Engine): CHIMERYS Identification	DeltaCn (by Search Engine): Comet	DeltaCn (by Search Engine): Mascot	DeltaCn (by Search Engine): MS Amanda 2.0	DeltaCn (by Search Engine): Sequest HT	Rank (by Search Engine): CHIMERYS Identification	Rank (by Search Engine): Comet	Rank (by Search Engine): Mascot	Rank (by Search Engine): MS Amanda 2.0	Rank (by Search Engine): Sequest HT	m/z [Da] (by Search Engine): CHIMERYS Identification	m/z [Da] (by Search Engine): Comet	m/z [Da] (by Search Engine): Mascot	m/z [Da] (by Search Engine): MS Amanda 2.0	m/z [Da] (by Search Engine): Sequest HT	DeltaM [ppm] (by Search Engine): CHIMERYS Identification	DeltaM [ppm] (by Search Engine): Comet	DeltaM [ppm] (by Search Engine): Mascot	DeltaM [ppm] (by Search Engine): MS Amanda 2.0	DeltaM [ppm] (by Search Engine): Sequest HT	Deltam/z [Da] (by Search Engine): CHIMERYS Identification	Deltam/z [Da] (by Search Engine): Comet	Deltam/z [Da] (by Search Engine): Mascot	Deltam/z [Da] (by Search Engine): MS Amanda 2.0	Deltam/z [Da] (by Search Engine): Sequest HT	RT [min] (by Search Engine): CHIMERYS Identification	RT [min] (by Search Engine): Comet	RT [min] (by Search Engine): Mascot	RT [min] (by Search Engine): MS Amanda 2.0	RT [min] (by Search Engine): Sequest HT	Percolator q-Value (by Search Engine): CHIMERYS Identification	Percolator q-Value (by Search Engine): Comet	Percolator q-Value (by Search Engine): Mascot	Percolator q-Value (by Search Engine): MS Amanda 2.0	Percolator q-Value (by Search Engine): Sequest HT	Percolator PEP (by Search Engine): CHIMERYS Identification	Percolator PEP (by Search Engine): Comet	Percolator PEP (by Search Engine): Mascot	Percolator PEP (by Search Engine): MS Amanda 2.0	Percolator PEP (by Search Engine): Sequest HT	XCorr (by Search Engine): Sequest HT	Comet XCorr (by Search Engine): Comet	Comet DeltaCn Score (by Search Engine): Comet	Comet DeltaCnStar Score (by Search Engine): Comet	Comet SpScore Score (by Search Engine): Comet	Comet SpRank Score (by Search Engine): Comet	Comet Expect Score (by Search Engine): Comet	Amanda Score (by Search Engine): MS Amanda 2.0	CharmeRT Combined Score (by Search Engine): MS Amanda 2.0	Ions Score (by Search Engine): Mascot	Top Apex RT [min]	Abundance Ratio: (dclAB) / (CEA17)	Abundance Ratio: (ppdAB) / (CEA17)	Abundance Ratio: (rrpAB) / (CEA17)	Abundance Ratio P-Value: (dclAB) / (CEA17)	Abundance Ratio P-Value: (ppdAB) / (CEA17)	Abundance Ratio P-Value: (rrpAB) / (CEA17)	Abundance Ratio Adj. P-Value: (dclAB) / (CEA17)	Abundance Ratio Adj. P-Value: (ppdAB) / (CEA17)	Abundance Ratio Adj. P-Value: (rrpAB) / (CEA17)	Abundance Ratio Variability [%]: (dclAB) / (CEA17)	Abundance Ratio Variability [%]: (ppdAB) / (CEA17)	Abundance Ratio Variability [%]: (rrpAB) / (CEA17)	Abundances (Grouped): CEA17	Abundances (Grouped): dclAB	Abundances (Grouped): ppdAB	Abundances (Grouped): rrpAB	Abundances (Grouped) CV [%]: CEA17	Abundances (Grouped) CV [%]: dclAB	Abundances (Grouped) CV [%]: ppdAB	Abundances (Grouped) CV [%]: rrpAB	Found in Sample: F1: Sample, 1, CEA17	Found in Sample: F2: Sample, 2, CEA17	Found in Sample: F3: Sample, 3, CEA17	Found in Sample: F4: Sample, 4, CEA17	Found in Sample: F5: Sample, 1, dclAB	Found in Sample: F6: Sample, 2, dclAB	Found in Sample: F7: Sample, 3, dclAB	Found in Sample: F8: Sample, 4, dclAB	Found in Sample: F9: Sample, 1, ppdAB	Found in Sample: F10: Sample, 2, ppdAB	Found in Sample: F11: Sample, 3, ppdAB	Found in Sample: F12: Sample, 4, ppdAB	Found in Sample: F13: Sample, 1, rrpAB	Found in Sample: F14: Sample, 2, rrpAB	Found in Sample: F15: Sample, 3, rrpAB	Found in Sample: F16: Sample, 4, rrpAB
	NWWFGGGTDLTPSYLFPEDVK		7.64713e-05	3.34147e-05	1	1	34	Q4WJ26	coproporphyrinogen oxidase OS=Neosartorya fumigata (strain ATCC MYA-4609 / Af293 / CBS 101355 / FGSC A1100) OX=330879 GN=AFUA_1G07480 PE=3 SV=1 UPId=UP000002530 PPId=UP000002530	Q4WJ26 [233-253]		Q4WJ26	0	2429.14																																																	No Quan Values	High	High	High	High	High	3	3	3	3	3	1	0.4493	1	0.8245	0.5837	0	0	0	0	0	1	1	1	1	1	810.387	810.388	810.388	810.388	810.387	0.74	1.61	1.61	1.61	1.06	0.0006	0.00131	0.00131	0.00131	0.00086	123.24	123.147	123.147	123.147	123.188	8.399e-06	1.293e-06	2.047e-06	1.521e-06	4.872e-07	2.83e-05	1.938e-05	4.684e-06	1.451e-05	1.314e-07	2.09	2.27	0.45	0	559.4	1	0.05	241.46	241.46	5																						n/a	n/a	High	n/a	n/a	n/a	n/a	n/a	n/a	n/a	High	High	n/a	n/a	High	High
	AGVNVSIVYGELPRPAIEK		8.16787e-08	3.34147e-05	1	1	426	Q4WJ26	coproporphyrinogen oxidase OS=Neosartorya fumigata (strain ATCC MYA-4609 / Af293 / CBS 101355 / FGSC A1100) OX=330879 GN=AFUA_1G07480 PE=3 SV=1 UPId=UP000002530 PPId=UP000002530	Q4WJ26 [157-175]		Q4WJ26	0	2012.12	37.2	32.9	107.9	116.2	111.2	81.9	106.1	46.9	62.2	108.7	92.1	113.7	124.7	127.4	173.5	157.2	6.68103e+06	6.96197e+06	28108843	30806822	3.05418e+07	1.83565e+07	2.20447e+07	9.71237e+06	1.05091e+07	2.02219e+07	2.09137e+07	2.69327e+07	18674073	1.49492e+07	36105446	42598063	3	3	3	3	3	3	3	3	3	3	3	3	3	3	3	3		High	High	High	High	High	3	3	3	3	3	1	0.5905	1	0.7661	0.568	0	0	0	0	0	1	1	1	1	1	671.377	671.378	671.378	671.378	671.378	0	0.87	0.87	0.87	0.31	0	0.00058	0.00058	0.00058	0.00021	96.8148	96.5717	96.5717	96.5717	96.7714	1.102e-06	1.293e-06	2.047e-06	1.521e-06	4.872e-07	2.934e-07	3.34e-11	1.799e-08	1.173e-09	1.251e-10	3.75	3.37	0.59	0	966.4	1	0	371.46	371.46	20	97.29	1.565	1.279	2.321	0.248569	0.54984	0.175728	0.723113	0.94718	0.618278	98.78	47.42	63.8	63.7	93.7	100.5	142.2	60.65	33.91	24.65	16.24	High	High	High	High	High	High	High	High	High	High	High	High	High	High	High	High
	TASWAYMDPVSGTR		2.18516e-05	3.34147e-05	1	1	455	Q4WJ26	coproporphyrinogen oxidase OS=Neosartorya fumigata (strain ATCC MYA-4609 / Af293 / CBS 101355 / FGSC A1100) OX=330879 GN=AFUA_1G07480 PE=3 SV=1 UPId=UP000002530 PPId=UP000002530	Q4WJ26 [394-407]		Q4WJ26	0	1541.71	67.9	115.4	127.8	117.8	104.4	104.2	80.3	58.4	100.4	65	58.1	72.8	123.2	123.6	173.7	106.9	1.19215e+07	2.38619e+07	3.25479e+07	3.05182e+07	2.8056e+07	2.28233e+07	1.63097e+07	1.18145e+07	1.65814e+07	1.18315e+07	1.28973e+07	1.68574e+07	1.80357e+07	1.41805e+07	3.53338e+07	2.83292e+07	3	6	6	6	6	5	4	3	4	4	4	4	6	6	6	4		High	High	High	High	High	2	2	2	2	2	1	0.6261	1	0.8073	0.7383	0	0	0	0	0	1	1	1	1	1	771.355	771.356	771.356	771.356	771.356	-1.12	0.23	-0.27	0.23	0.23	-0.00086	0.00018	-0.00021	0.00018	0.00018	89.6397	89.602	89.3847	89.602	89.602	4.8e-06	1.293e-06	2.047e-06	1.521e-06	4.872e-07	1.994e-05	9.953e-08	2.138e-06	4.558e-07	1.232e-08	2.56	2.38	0.62	0	1108.7	1	0	303.74	303.74	41	89.91	0.753	0.59	1.207	0.545626	0.159296	0.655118	0.939678	0.566853	0.973664	52.52	25.63	27.72	116.5	91.4	68.8	123.3	24.94	25.44	25.05	21.95	High	High	High	High	High	High	High	High	High	High	High	High	High	High	High	High
	TDTWTRPNGGGGISCVLQDGNVFEK	1xCarbamidomethyl [C15]	1.41504e-05	3.34147e-05	1	1	151	Q4WJ26	coproporphyrinogen oxidase OS=Neosartorya fumigata (strain ATCC MYA-4609 / Af293 / CBS 101355 / FGSC A1100) OX=330879 GN=AFUA_1G07480 PE=3 SV=1 UPId=UP000002530 PPId=UP000002530	Q4WJ26 [132-156]		Q4WJ26	0	2708.27	79.1	89.5	112.2	65	46.6	37.2	71.2	44.7	53	114.1	112.1	91.9	171.8	257.4	168.8	85.2	1.60745e+07	2.14357e+07	33107596	1.95037e+07	14501951	9.44097e+06	1.67513e+07	1.04849e+07	1.01386e+07	2.4059e+07	28832804	24634289	29144687	3.41951e+07	3.97866e+07	26154832	3	3	3	3	2	2	4	3	3	4	4	3	3	4	4	3		High	High	n/a	n/a	High	3	3			3	1	0.3981			0.2526	0	0			0	1	1			1	903.429	903.759			903.431	0	365.16			1.76	0	0.32966			0.00159	101.139	102.445			97.1905	1.102e-06	1.293e-06			0.0007331	1.463e-06	7.711e-07			0.006755	0.95	3.14	0.4	0	968.7	1	0.01				103.03	0.612	1.129	1.808	0.268228	0.73802	0.28928	0.748715	0.988462	0.777608	11.03	28.32	35.32	83.8	45.5	101.1	169.6	23.03	29.56	30.56	41.16	High	High	High	High	High	High	High	High	High	High	High	High	High	High	High	High
	YFETSDPKDPIHGEK		7.88771e-08	3.34147e-05	1	1	905	Q4WJ26	coproporphyrinogen oxidase OS=Neosartorya fumigata (strain ATCC MYA-4609 / Af293 / CBS 101355 / FGSC A1100) OX=330879 GN=AFUA_1G07480 PE=3 SV=1 UPId=UP000002530 PPId=UP000002530	Q4WJ26 [218-232]		Q4WJ26	1	1762.83	96	82	98.4	71.7	54.4	48.7	84.4	86.3	60.7	109.5	108.8	104.9	148.5	218.2	167.6	59.8	33770542	3.39964e+07	5.02256e+07	3.72713e+07	2.9297e+07	2.1414e+07	3.43519e+07	3.50159e+07	2.01039e+07	3.994e+07	4.84421e+07	4.86867e+07	4.36088e+07	5.01741e+07	6.83668e+07	3.17487e+07	6	8	8	9	7	7	8	9	6	8	7	6	7	8	9	7		High	High	High	High	High	2	2	2	2	2	1	0.6955	1	0.8897	0.8476	0	0	0	0	0	1	1	1	1	1	881.918	881.918	881.918	881.918	881.918	0.37	-0.17	-0.17	-0.17	-0.17	0.00032	-0.00015	-0.00015	-0.00015	-0.00015	46.2152	46.6515	46.6515	46.6515	46.6515	1.102e-06	1.293e-06	2.047e-06	1.521e-06	4.872e-07	1.079e-07	3.17e-11	4.054e-08	1.624e-09	7.731e-12	3.74	3.58	0.7	0	889.9	1	0	451.04	451.04	53	47.23	0.714	1.215	1.624	0.40991	0.510651	0.401812	0.878753	0.932844	0.872935	34.21	22.33	39.76	84.3	64.4	101.5	149.9	14.35	28.69	24.57	44.49	High	High	High	High	High	High	High	High	High	High	High	High	High	High	High	High
	VESILMSLPR		0.000134755	9.03871e-05	1	1	570	Q4WJ26	coproporphyrinogen oxidase OS=Neosartorya fumigata (strain ATCC MYA-4609 / Af293 / CBS 101355 / FGSC A1100) OX=330879 GN=AFUA_1G07480 PE=3 SV=1 UPId=UP000002530 PPId=UP000002530	Q4WJ26 [384-393]		Q4WJ26	0	1144.64	106.1	104.5	75.9	89.7	78.7	80.9	76.2	81.1	103.4	83.9	72	77.8	123.9	159.7	189.4	96.8	43089572	50012590	44734707	53788256	48939505	40999203	35786774	37976903	39499481	35329505	37004528	41688642	41994978	42398299	89164642	59370562	3	3	3	3	3	3	3	3	3	3	3	3	3	3	3	3		High	High	High	High	High	2	2	2	2	2	1	0.5021	1	0.6176	0.6381	0	0	0	0	0	1	1	1	1	1	572.823	572.824	572.824	572.824	572.824	0	0.32	0.53	0.32	0.32	0	0.00019	0.0003	0.00019	0.00019	96.2996	95.5079	95.499	95.5079	95.5079	6.581e-06	1.293e-06	3.671e-06	1.521e-06	9.175e-07	2.543e-05	7.366e-06	7.647e-06	6.684e-06	1.373e-05	3.15	2.39	0.5	0	982.5	1	0	289.3	289.3	48	96.51	0.836	0.907	1.336	0.749782	0.751109	0.621649	0.979487	0.99021	0.965509	15.39	8.5	24.92	97.3	80.2	81.2	141.4	15.08	2.89	16.17	28.44	High	High	High	High	High	High	High	High	High	High	High	High	High	High	High	High
	YVEFNLVYDR		0.000267324	0.000101679	1	1	145	Q4WJ26	coproporphyrinogen oxidase OS=Neosartorya fumigata (strain ATCC MYA-4609 / Af293 / CBS 101355 / FGSC A1100) OX=330879 GN=AFUA_1G07480 PE=3 SV=1 UPId=UP000002530 PPId=UP000002530	Q4WJ26 [362-371]		Q4WJ26	0	1317.65	114	51.3	121.3	144.7	132.3	131.9	153.4	150.8	65.3	80.5	138	132.9	12.5	8.4	20.8	142	5.48463e+08	290629272	8.47257e+08	1.02792e+09	9.74066e+08	792019232	8.54008e+08	8.37089e+08	295649824	401425752	839975424	843457885	49997063	2.63531e+07	1.16254e+08	1031334816	4	3	4	4	4	3	4	4	3	3	3	4	3	3	4	3		High	High	High	High	High	2	2	2	2	2	1	0.3217	1	0.4871	0.6627	0	0	0	0	0	1	1	1	1	1	659.327	659.328	659.328	659.328	659.328	0	0.67	0.67	0.67	0.67	0	0.00044	0.00044	0.00044	0.00044	94.963	95.1113	95.1113	95.1113	95.1113	5.558e-06	1.293e-06	7.731e-06	6.937e-06	4.872e-07	2.117e-05	2.032e-05	1.635e-05	3.008e-05	8.793e-07	1.69	1.43	0.32	0	428.4	2	0.24	176.51	176.51	13	95.62	1.211	1.022	0.168	0.211761	0.709212	0.00315078	0.666771	0.985212	0.0284914	13.59	40.94	41.44	124.3	149.3	109.3	17	37.02	8.18	35.24	139.94	High	High	High	High	High	High	High	High	High	High	High	High	High	High	High	High
	QSTIGENSPMR		0.000390934	0.000120986	1	1	167	Q4WJ26	coproporphyrinogen oxidase OS=Neosartorya fumigata (strain ATCC MYA-4609 / Af293 / CBS 101355 / FGSC A1100) OX=330879 GN=AFUA_1G07480 PE=3 SV=1 UPId=UP000002530 PPId=UP000002530	Q4WJ26 [94-104]		Q4WJ26	0	1219.57	376.8	187.7	77.9	77	18.8	80.2	45.1	60.7	185.4	36.2	159.1	111.7	25.1	20.7	93.3	44.4	103816120	60937965	3.11549e+07	31341046	7.92936e+06	2.75854e+07	14382268	1.92988e+07	48064921	1.03385e+07	55445670	40615204	5.77718e+06	3.72696e+06	29801419	1.84672e+07	3	3	3	3	3	3	3	3	3	3	3	3	3	3	3	3		High	High	High	High	High	2	2	2	2	2	1	0.4717	1	0.7763	0.4833	0	0	0	0	0	1	1	1	1	1	610.29	610.291	610.292	610.291	610.291	0	0.49	1.9	0.49	0.79	0	0.0003	0.00116	0.0003	0.00048	36.4959	36.4167	36.3069	36.4167	36.9717	5.27e-05	1.293e-06	9.009e-06	6.937e-06	4.872e-07	0.0001565	1.601e-05	1.866e-05	3.169e-05	2.503e-06	1.8	2.12	0.47	0	536.3	1	0	224.89	224.89	45	37.13	0.497	0.845	0.252	0.105257	0.602072	0.0400355	0.440191	0.96296	0.235514	39.52	96.6	153.85	142.3	61.6	156.9	39.3	78.51	50.65	53.19	72.46	High	High	High	High	High	High	High	High	Peak Found	Peak Found	High	High	High	High	High	High
	TASWAYMDPVSGTR	1xOxidation [M7]	0.000477042	0.000135138	1	1	21	Q4WJ26	coproporphyrinogen oxidase OS=Neosartorya fumigata (strain ATCC MYA-4609 / Af293 / CBS 101355 / FGSC A1100) OX=330879 GN=AFUA_1G07480 PE=3 SV=1 UPId=UP000002530 PPId=UP000002530	Q4WJ26 [394-407]		Q4WJ26	0	1557.7																																																	No Quan Values	High	Low	n/a	n/a	Medium	2	3			3	1	0.1325			0.2373	0	0			0	1	1			1	779.354	519.913			519.906	0	16.03			1.52	0	0.00832			0.00079	75.0264	15.6937			74.5228	1.394e-05	0.09475			0.02464	3.544e-05	0.8957			0.3816	0.59	0.83	0.13	0	82	2	3.15																									n/a	High	High	High	High	n/a	n/a	High	n/a	High	High	High	n/a	n/a	High	High
	VESILMSLPR	1xOxidation [M6]	0.000557316	0.000135138	1	1	279	Q4WJ26	coproporphyrinogen oxidase OS=Neosartorya fumigata (strain ATCC MYA-4609 / Af293 / CBS 101355 / FGSC A1100) OX=330879 GN=AFUA_1G07480 PE=3 SV=1 UPId=UP000002530 PPId=UP000002530	Q4WJ26 [384-393]		Q4WJ26	0	1160.63	94.8	90.5	95.5	104.8	143.6	158.1	132.7	142	80.9	88.4	74.8	91.7	79.4	51.9	66	105	2.22633e+08	2.50288e+08	3.2542e+08	363126391	5.15975e+08	4.63362e+08	3.60326e+08	3.84573e+08	1.7871e+08	2.15068e+08	222071071	2.83861e+08	1.55476e+08	7.96337e+07	179620568	3.72084e+08	7	8	7	8	9	8	8	6	8	8	7	9	7	7	7	7		High	High	High	High	High	2	2	2	2	2	1	0.25	1	1	0.25	0	0	0	0	0	1	1	1	1	1	580.819	580.819	580.819	580.82	580.82	-3.09	-2.49	-3.09	-0.61	-0.61	-0.00179	-0.00145	-0.00179	-0.00035	-0.00035	88.1328	87.5933	88.1328	87.845	87.845	1.419e-05	8.217e-05	0.0007086	5.779e-05	9.549e-07	4.047e-05	0.0005893	0.007699	0.0003542	2.208e-05	0.8	0.84	0.25	0	155.6	10	2.79	132.62	132.62	7	92.18	1.45	0.864	0.76	0.154342	0.624145	0.801686	0.5593	0.969615	0.996059	8.11	8.61	25.33	96.4	144.6	85.6	73.3	6.23	7.29	9.02	29.89	High	High	High	High	High	High	High	High	High	High	High	High	High	High	High	High
	QSTIGENSPMR	1xOxidation [M10]	0.000720605	0.000168957	1	1	82	Q4WJ26	coproporphyrinogen oxidase OS=Neosartorya fumigata (strain ATCC MYA-4609 / Af293 / CBS 101355 / FGSC A1100) OX=330879 GN=AFUA_1G07480 PE=3 SV=1 UPId=UP000002530 PPId=UP000002530	Q4WJ26 [94-104]		Q4WJ26	0	1235.57	63.6	81.7	135	83.7	65.7	96.2	225.2	101.4	86.2	17.7	150.8	125	105.9	64	106.5	91.5	230125	348622	709433	447644	364027	434849	943408	423610	293670	66325.1	690575	597317	320110	151370	447148	500434	2	3	3	2	2	3	3	2	3	1	3	3	3	3	3	2		High	High	High	High	High	2	2	2	2	2	1	0.6864	1	0.8437	0.7857	0	0	0	0	0	1	1	1	1	1	618.289	618.288	618.288	618.288	618.288	2.08	0.7	0.3	0.3	0.3	0.00129	0.00043	0.00018	0.00018	0.00018	23.9528	24.0873	24.4559	24.4559	24.4559	2.319e-05	1.341e-05	1.727e-05	1.148e-05	4.872e-07	8.063e-05	6.579e-05	0.0001397	4.894e-05	3.653e-07	1.68	2.36	0.69	0	768.7	1	0	259.4	259.4	39	24.52	1.194	1.231	0.929	0.913206	0.971143	0.823102	0.993143	0.999975	0.998092	11.04	23.39	26.94	86.2	102.9	108.2	102.6	33.74	57.73	61.04	21.66	High	High	High	High	Peak Found	Peak Found	High	High	Peak Found	Peak Found	High	High	Peak Found	Peak Found	Peak Found	High
	HFHQTIK		0.00219182	0.000439704	1	1	157	Q4WJ26	coproporphyrinogen oxidase OS=Neosartorya fumigata (strain ATCC MYA-4609 / Af293 / CBS 101355 / FGSC A1100) OX=330879 GN=AFUA_1G07480 PE=3 SV=1 UPId=UP000002530 PPId=UP000002530	Q4WJ26 [254-260]		Q4WJ26	0	910.489	68	89.2	63.3	73.9	38.5	55.7	76.2	92.8	87.7	82.2	85.6	72.5	190.1	318.2	142.5	63.8	172209	265941	232593	276051	149038	176079	223188	270864	208845	215664	273936	241914	401385	526342	418161	243629	6	4	3	3	3	3	3	4	4	6	6	5	6	6	5	4		High	High	High	High	High	2	2	2	2	2	1	0.3916	1	0.6234	0.6776	0	0	0	0	0	1	1	1	1	1	455.748	455.748	455.748	455.748	455.748	-0.4	-0.41	-0.07	-0.41	-0.19	-0.00018	-0.00018	-3e-05	-0.00018	-9e-05	17.4646	17.4646	16.194	17.4646	16.0648	5.441e-05	2.676e-05	1.727e-05	3.906e-05	4.114e-05	0.0001613	0.0001821	0.0001436	0.000189	0.0002234	1.83	1.66	0.39	0	806.3	1	0.03	217.34	217.34	31	17.18	0.867	1.124	2.507	0.712325	0.944357	0.303708	0.974429	0.999975	0.791416	51.69	24.23	39.83	73.8	67.8	87.2	171.2	15.27	36.01	8.23	59.7	High	High	High	High	High	High	High	High	High	High	High	High	High	High	High	High
	TEGPMSEEEELLTQDK		0.00276423	0.000485473	1	1	21	Q4WJ26	coproporphyrinogen oxidase OS=Neosartorya fumigata (strain ATCC MYA-4609 / Af293 / CBS 101355 / FGSC A1100) OX=330879 GN=AFUA_1G07480 PE=3 SV=1 UPId=UP000002530 PPId=UP000002530	Q4WJ26 [408-423]		Q4WJ26	0	1835.82																																																	No Quan Values	High	High	n/a	High	High	3	3		3	3	1	0.1176		0.398	0.4755	0	0		0	0	1	1		1	1	612.612	612.612		612.612	612.612	0.71	0.71		0.71	0.71	0.00043	0.00044		0.00044	0.00044	89.5501	89.5501		89.5501	89.5501	4.552e-05	0.0002812		0.0002571	1.419e-06	0.0001389	0.003195		0.00236	2.528e-05	2.04	1.36	0.12	0	126.2	15	11.3	108.47	108.47																							n/a	n/a	High	High	n/a	n/a	n/a	n/a	n/a	n/a	High	n/a	High	High	High	n/a
	KDMPFTPAQK		0.0028354	0.000485473	1	1	1	Q4WJ26	coproporphyrinogen oxidase OS=Neosartorya fumigata (strain ATCC MYA-4609 / Af293 / CBS 101355 / FGSC A1100) OX=330879 GN=AFUA_1G07480 PE=3 SV=1 UPId=UP000002530 PPId=UP000002530	Q4WJ26 [343-352]		Q4WJ26	1	1162.59																																																	No Quan Values	High	n/a	n/a	Low	Low	2			2	2	1			0.2577	0.2	0			0	0	1			1	1	581.8			581.795	581.795	0			-8.23	-8.23	0			-0.00479	-0.00479	36.1356			127.809	127.809	4.625e-05			0.1189	0.08009	0.0001411			0.7763	0.7459	1							91.92	91.92																							n/a	n/a	n/a	n/a	n/a	n/a	n/a	n/a	n/a	n/a	n/a	n/a	n/a	High	n/a	n/a
	HDATYYPK		0.00357117	0.000550773	1	1	37	Q4WJ26	coproporphyrinogen oxidase OS=Neosartorya fumigata (strain ATCC MYA-4609 / Af293 / CBS 101355 / FGSC A1100) OX=330879 GN=AFUA_1G07480 PE=3 SV=1 UPId=UP000002530 PPId=UP000002530	Q4WJ26 [266-273]		Q4WJ26	0	994.463	177.4	65.6	106.3	111.3	127.2	204.4	218.1	60	175.8	68.6	153.5	131.6					475088	206855	413168	440043	521382	683440	675643	185475	442918	190601	520061	464884					1	1	1	1	1	1	1	1	1	1	1	1						High	High	High	High	High	2	2	2	2	2	1	0.4762	1	0.6055	0.5	0	0	0	0	0	1	1	1	1	1	497.735	497.736	497.735	497.736	497.736	0	1.14	0.25	1.14	1.14	0	0.00057	0.00012	0.00057	0.00057	22.5673	22.6375	22.6427	22.6375	22.6375	5.535e-05	0.001529	0.002735	0.002879	6.12e-05	0.0001643	0.0169	0.02696	0.03262	0.000402	1.68	1.47	0.47	0	685.1	1	0.07	122.89	122.89	4	24.34	1.213	1.113	0.001	0.88469	0.946046	1e-17	0.991493	0.999975	1.29237e-16	92.41	12.76	0	105.6	156.5	137.9		40.21	48.18	34.88		High	Peak Found	High	High	High	High	High	Peak Found	Peak Found	Peak Found	Peak Found	Peak Found	n/a	High	High	n/a
	YFHLPHR		0.00605457	0.000839703	1	1	456	Q4WJ26	coproporphyrinogen oxidase OS=Neosartorya fumigata (strain ATCC MYA-4609 / Af293 / CBS 101355 / FGSC A1100) OX=330879 GN=AFUA_1G07480 PE=3 SV=1 UPId=UP000002530 PPId=UP000002530	Q4WJ26 [281-287]		Q4WJ26	0	969.505	72.5	81.5	114.1	95.2	86.9	107.2	126.3	77	112.2	70	55.7	79	115.5	190.5	119.5	96.9	2.15863e+07	2.85904e+07	4.93001e+07	4.18794e+07	3.96019e+07	3.98659e+07	4.35165e+07	2.64451e+07	3.14405e+07	21611233	2.09824e+07	3.10451e+07	2.87099e+07	3.70832e+07	4.12659e+07	4.3588e+07	4	4	6	7	8	6	7	8	5	4	6	7	5	8	7	5		High	High	High	High	High	2	3	2	3	3	1	0.0536	1	0.2803	0.5638	0	0	0	0	0	1	1	1	1	1	485.256	323.84	485.256	323.84	323.84	0	-0.31	0.36	0.01	-0.13	0	-0.0001	0.00017	0	-4e-05	33.8399	35.7079	34.3409	35.3101	34.0917	7.584e-05	0.0002371	0.0001745	6.336e-05	1.929e-05	0.000228	0.00249	0.001758	0.000425	9.589e-05	1.88	1.12	0.06	0	222.4	18	12.4	157.84	157.84	3	34.98	1.152	0.844	1.292	0.547351	0.597133	0.596741	0.940002	0.961804	0.958915	13.55	35	33.04	93.6	102.5	79	124.9	19.93	22.09	30.29	31.49	High	High	High	High	High	High	High	High	High	High	High	High	High	High	High	High
	DMPFTPAQK		0.007923	0.00104258	1	1	501	Q4WJ26	coproporphyrinogen oxidase OS=Neosartorya fumigata (strain ATCC MYA-4609 / Af293 / CBS 101355 / FGSC A1100) OX=330879 GN=AFUA_1G07480 PE=3 SV=1 UPId=UP000002530 PPId=UP000002530	Q4WJ26 [344-352]		Q4WJ26	0	1034.5	106.5	111.5	97.3	86.6	73.7	74.9	92.2	79.1	105.7	87.1	80.3	77.8	125.9	174.8	146.4	80.3	26766330	33029751	35491375	32165670	28348438	2.3513e+07	26821324	22938504	2.50122e+07	22722397	25530047	2.58132e+07	26417285	28717912	42662139	30503983	3	3	3	3	3	3	3	3	3	3	3	3	3	3	3	3		High	High	High	High	High	2	2	2	2	2	1	0.1318	1	0.0975	0.3019	0	0	0	0	0	1	1	1	1	1	517.752	517.753	517.752	517.753	517.753	0	0.83	-0.64	0.18	0.21	0	0.00043	-0.00033	9e-05	0.00011	66.2218	65.9145	65.8881	66.2223	66.3038	8.498e-05	0.0002359	0.0005366	0.0002952	3.654e-05	0.0002673	0.002477	0.005964	0.002878	0.0001926	1.06	1.29	0.13	0	414.1	21	2.86	102.47	102.47	12	66.77	0.795	0.861	1.334	0.65312	0.690943	0.567481	0.964703	0.982183	0.951235	23	10.72	22.46	102.2	77.3	84	136.4	10.89	10.61	14.39	30.15	High	High	High	High	High	High	High	High	High	High	High	High	High	High	High	High
	DACDRHDATYYPK	1xCarbamidomethyl [C3]	0.0151337	0.00175869	1	1	11	Q4WJ26	coproporphyrinogen oxidase OS=Neosartorya fumigata (strain ATCC MYA-4609 / Af293 / CBS 101355 / FGSC A1100) OX=330879 GN=AFUA_1G07480 PE=3 SV=1 UPId=UP000002530 PPId=UP000002530	Q4WJ26 [261-273]		Q4WJ26	1	1611.69									130.1	126.6	123.7	117.3	68.3	556.8	392.3	84.9									383392				178483	1.13994e+06											1				1	2				High	High	n/a	High	High	4	4		4	4	1	0.1399		0.8195	0.5517	0	0		0	0	1	1		1	1	403.677	403.677		403.677	403.677	0.43	0.44		0.44	0.02	0.00017	0.00018		0.00018	1e-05	26.7536	26.7536		26.7536	26.8361	0.0008389	0.001169		0.0004962	1.28e-05	0.006152	0.01246		0.005189	6.753e-05	1.74	1.43	0.14	0	465.5	3	21.4	105.28	105.28		27.78		1000	1000		1e-17	1e-17		1.38778e-16	1.29237e-16		0	0			162.7	237.3			4.34	86.91	n/a	n/a	n/a	n/a	n/a	n/a	n/a	n/a	Peak Found	n/a	n/a	n/a	High	High	n/a	n/a
	DMPFTPAQK	1xOxidation [M2]	0.0245162	0.00257266	1	1	185	Q4WJ26	coproporphyrinogen oxidase OS=Neosartorya fumigata (strain ATCC MYA-4609 / Af293 / CBS 101355 / FGSC A1100) OX=330879 GN=AFUA_1G07480 PE=3 SV=1 UPId=UP000002530 PPId=UP000002530	Q4WJ26 [344-352]		Q4WJ26	0	1050.49	233.5	245.1	285.7	238	3.8	191.7	155	172.3	7.8	2.7	6.8	6.1	13.1	19.2	10.6	8.5					653588				828759	312519	961522	903698	1.2307e+06	1.41041e+06	1.37971e+06						2				3	1	3	3	3	3	3			High	Medium	Medium	Medium	High	2	2	2	2	2	1	0.1969	1	0.3417	0.3672	0	0	0	0	0	1	1	1	1	1	525.75	525.749	525.749	525.75	525.749	0	-0.97	-0.97	-0.33	-0.97	0	-0.00051	-0.00051	-0.00017	-0.00051	42.9091	42.4952	42.4952	42.6429	42.4952	0.0001469	0.02949	0.01422	0.02906	0.0001446	0.0005399	0.5036	0.3062	0.3428	0.00121	1.28	1.27	0.19	0	286.4	8	1.69	79.17	79.17	2	43.22	0.627	0.025	0.046	0.409866	3.86502e-09	0.000140514	0.878753	5.12064e-08	0.00155581	26.23	22.74	38.19	228.3	154.5	6.1	11.2	9.54	65.73	38.11	36.18	n/a	High	High	High	High	n/a	High	n/a	High	High	High	High	High	High	High	High
	AAEKEMMEVLR		0.0263262	0.00264361	1	1	8	Q4WJ26	coproporphyrinogen oxidase OS=Neosartorya fumigata (strain ATCC MYA-4609 / Af293 / CBS 101355 / FGSC A1100) OX=330879 GN=AFUA_1G07480 PE=3 SV=1 UPId=UP000002530 PPId=UP000002530	Q4WJ26 [424-434]		Q4WJ26	1	1306.65																																																	No Quan Values	High	Low	n/a	Low	High	3	3		2	3	1	0.1854		0.01	0.012	0	0		0	0	1	1		1	1	436.221	436.882		653.825	436.221	0	1517.97		-4.44	-1.21	0	0.66115		-0.0029	-0.00053	61.371	80.4628		61.5542	61.645	0.0001515	0.1535		0.3494	0.005348	0.0005665	0.9636		0.936	0.07574	0.83	1.51	0.19	0	255.3	23	5.23	64.84	64.84																							n/a	n/a	n/a	n/a	High	n/a	n/a	n/a	High	High	n/a	n/a	n/a	n/a	n/a	High
	IVNELSR		0.0287556	0.00292399	1	1	494	Q4WJ26	coproporphyrinogen oxidase OS=Neosartorya fumigata (strain ATCC MYA-4609 / Af293 / CBS 101355 / FGSC A1100) OX=330879 GN=AFUA_1G07480 PE=3 SV=1 UPId=UP000002530 PPId=UP000002530	Q4WJ26 [118-124]		Q4WJ26	0	830.473	23.3	46.7	22	20.4	9.6	39.4	16.3	42.8	179.8	142.8	43	35.6	353.6	555.6	56.5	12.7	6.48619e+06	1.53003e+07	8.86503e+06	8.3778e+06	4.08051e+06	1.36677e+07	5.22461e+06	13704782	4.69999e+07	41139860	15104447	1.30305e+07	81971832	100878662	18203568	5.30894e+06	3	3	3	3	3	3	3	2	3	2	3	3	3	3	3	2		High	High	High	High	High	2	2	2	2	2	1	0.3333	0.875	0.2856	0.2171	0	0	0	0	0	1	1	1	1	1	415.74	415.74	415.74	415.74	415.74	-1.31	-0.66	-0.61	-0.66	-0.9	-0.00055	-0.00028	-0.00025	-0.00028	-0.00037	33.0513	32.9871	34.1605	32.9871	33.2949	0.0001574	0.0006295	0.0009909	0.0006657	0.000182	0.0006016	0.006953	0.01015	0.00687	0.001011	1.29	1.32	0.33	0	358	2	0.67	142.14	142.14	16	34.14	0.789	2.444	5.528	0.716204	0.0259707	0.0132946	0.974524	0.157256	0.09903	51.21	39.88	151.11	33.9	37.8	117.1	211.3	44.33	61.25	71.92	104.97	High	High	High	High	High	High	High	High	High	High	High	High	High	High	High	High
	TEGPMSEEEELLTQDK	1xOxidation [M5]	0.0330462	0.00314818	1	1	6	Q4WJ26	coproporphyrinogen oxidase OS=Neosartorya fumigata (strain ATCC MYA-4609 / Af293 / CBS 101355 / FGSC A1100) OX=330879 GN=AFUA_1G07480 PE=3 SV=1 UPId=UP000002530 PPId=UP000002530	Q4WJ26 [408-423]		Q4WJ26	0	1851.82																																																	No Quan Values	High	Low	n/a	n/a	Low	3	3			3	1	0.3333			0.3824	0	0			0	1	1			1	617.944	618.946			617.943	0	1624.47			-0.69	0	1.00274			-0.00043	75.8458	42.3972			20.4427	0.0001659	0.5159			0.1575	0.0006582	1			0.8941	0.34	1.17	0.33	0	121.7	20	3.63																									n/a	n/a	n/a	n/a	n/a	n/a	n/a	n/a	n/a	n/a	n/a	n/a	High	High	n/a	n/a
	EMMEVLR		0.108268	0.00849424	1	1	258	Q4WJ26	coproporphyrinogen oxidase OS=Neosartorya fumigata (strain ATCC MYA-4609 / Af293 / CBS 101355 / FGSC A1100) OX=330879 GN=AFUA_1G07480 PE=3 SV=1 UPId=UP000002530 PPId=UP000002530	Q4WJ26 [428-434]		Q4WJ26	0	907.438	103.2	110.9	131.7	97.3	101.8	89.1	149.1	133.9	76.3	60.6	90.9	76.4	79.9	92.2	113.7	93	1.0899e+07	1.38058e+07	2.01986e+07	1.5174e+07	1.64555e+07	11754758	1.823e+07	1.63132e+07	7.58028e+06	6.64258e+06	1.2149e+07	1.06532e+07	7.03848e+06	6364575	13920363	14838809	5	4	4	3	4	3	5	5	4	4	5	5	4	4	3	3		High	High	High	High	High	2	2	2	2	2	1	0.2692	0.5	0.1371	0.4459	0	0	0	0	0	1	1	1	1	1	454.222	454.222	454.222	454.222	454.222	0	-1.73	-1.06	-1.06	0.12	0	-0.00078	-0.00048	-0.00048	6e-05	66.6139	66.0222	66.6211	66.6211	66.9816	0.000306	0.00139	0.001121	0.001727	0.0006239	0.001626	0.01508	0.01133	0.01815	0.004746	2.22	1.3	0.27	0	472.3	4	2.31	117.32	117.32	4	67.43	1.057	0.714	0.847	0.895934	0.371856	0.894765	0.992247	0.850214	0.999995	23.05	9.34	8.38	109	118.9	77.8	94.3	13.59	23.46	16.25	14.8	High	High	High	High	High	High	High	High	High	High	High	High	High	High	High	High
Q4WUJ2	Beta-lactamase-like protein OS=Neosartorya fumigata (strain ATCC MYA-4609 / Af293 / CBS 101355 / FGSC A1100) OX=330879 GN=AFUA_5G08650 PE=4 SV=1 UPId=UP000002530 PPId=UP000002530	70	5354	18	16	0	274	31.6	8.4		0	0	882.47	799.9	3097	89014.9	2658.67	0	123.426	9.13194e+07	1.33817e+08	1.89355e+08	1.65808e+08	1.86839e+08	1.19108e+08	1.21126e+08	9.48157e+07	8.85312e+07	1.03972e+08	1.19382e+08	1.30779e+08	1.0264e+08	8.58608e+07	1.55775e+08	176742864	13	11	13	13	14	14	12	13	12	12	14	12	12	9	12	14	High	High	High	High	High	High	High	High	High	High	High	High	High	High	High	High				Pf14234	3511627	afm:AFUA_5G08650; Q4WUJ2
	Sequence	Modifications	Qvality PEP	Qvality q-value	# Protein Groups	# Proteins	# PSMs	Master Protein Accessions	Master Protein Descriptions	Positions in Master Proteins	Modifications in Master Proteins	Protein Accessions	# Missed Cleavages	Theo. MH+ [Da]	Abundances (Scaled): F1: Sample, 1, CEA17	Abundances (Scaled): F2: Sample, 2, CEA17	Abundances (Scaled): F3: Sample, 3, CEA17	Abundances (Scaled): F4: Sample, 4, CEA17	Abundances (Scaled): F5: Sample, 1, dclAB	Abundances (Scaled): F6: Sample, 2, dclAB	Abundances (Scaled): F7: Sample, 3, dclAB	Abundances (Scaled): F8: Sample, 4, dclAB	Abundances (Scaled): F9: Sample, 1, ppdAB	Abundances (Scaled): F10: Sample, 2, ppdAB	Abundances (Scaled): F11: Sample, 3, ppdAB	Abundances (Scaled): F12: Sample, 4, ppdAB	Abundances (Scaled): F13: Sample, 1, rrpAB	Abundances (Scaled): F14: Sample, 2, rrpAB	Abundances (Scaled): F15: Sample, 3, rrpAB	Abundances (Scaled): F16: Sample, 4, rrpAB	Abundance: F1: Sample, 1, CEA17	Abundance: F2: Sample, 2, CEA17	Abundance: F3: Sample, 3, CEA17	Abundance: F4: Sample, 4, CEA17	Abundance: F5: Sample, 1, dclAB	Abundance: F6: Sample, 2, dclAB	Abundance: F7: Sample, 3, dclAB	Abundance: F8: Sample, 4, dclAB	Abundance: F9: Sample, 1, ppdAB	Abundance: F10: Sample, 2, ppdAB	Abundance: F11: Sample, 3, ppdAB	Abundance: F12: Sample, 4, ppdAB	Abundance: F13: Sample, 1, rrpAB	Abundance: F14: Sample, 2, rrpAB	Abundance: F15: Sample, 3, rrpAB	Abundance: F16: Sample, 4, rrpAB	Abundances Count: F1: Sample, 1, CEA17	Abundances Count: F2: Sample, 2, CEA17	Abundances Count: F3: Sample, 3, CEA17	Abundances Count: F4: Sample, 4, CEA17	Abundances Count: F5: Sample, 1, dclAB	Abundances Count: F6: Sample, 2, dclAB	Abundances Count: F7: Sample, 3, dclAB	Abundances Count: F8: Sample, 4, dclAB	Abundances Count: F9: Sample, 1, ppdAB	Abundances Count: F10: Sample, 2, ppdAB	Abundances Count: F11: Sample, 3, ppdAB	Abundances Count: F12: Sample, 4, ppdAB	Abundances Count: F13: Sample, 1, rrpAB	Abundances Count: F14: Sample, 2, rrpAB	Abundances Count: F15: Sample, 3, rrpAB	Abundances Count: F16: Sample, 4, rrpAB	Quan Info	Confidence (by Search Engine): CHIMERYS Identification	Confidence (by Search Engine): Comet	Confidence (by Search Engine): Mascot	Confidence (by Search Engine): MS Amanda 2.0	Confidence (by Search Engine): Sequest HT	Charge (by Search Engine): CHIMERYS Identification	Charge (by Search Engine): Comet	Charge (by Search Engine): Mascot	Charge (by Search Engine): MS Amanda 2.0	Charge (by Search Engine): Sequest HT	DeltaScore (by Search Engine): CHIMERYS Identification	DeltaScore (by Search Engine): Comet	DeltaScore (by Search Engine): Mascot	DeltaScore (by Search Engine): MS Amanda 2.0	DeltaScore (by Search Engine): Sequest HT	DeltaCn (by Search Engine): CHIMERYS Identification	DeltaCn (by Search Engine): Comet	DeltaCn (by Search Engine): Mascot	DeltaCn (by Search Engine): MS Amanda 2.0	DeltaCn (by Search Engine): Sequest HT	Rank (by Search Engine): CHIMERYS Identification	Rank (by Search Engine): Comet	Rank (by Search Engine): Mascot	Rank (by Search Engine): MS Amanda 2.0	Rank (by Search Engine): Sequest HT	m/z [Da] (by Search Engine): CHIMERYS Identification	m/z [Da] (by Search Engine): Comet	m/z [Da] (by Search Engine): Mascot	m/z [Da] (by Search Engine): MS Amanda 2.0	m/z [Da] (by Search Engine): Sequest HT	DeltaM [ppm] (by Search Engine): CHIMERYS Identification	DeltaM [ppm] (by Search Engine): Comet	DeltaM [ppm] (by Search Engine): Mascot	DeltaM [ppm] (by Search Engine): MS Amanda 2.0	DeltaM [ppm] (by Search Engine): Sequest HT	Deltam/z [Da] (by Search Engine): CHIMERYS Identification	Deltam/z [Da] (by Search Engine): Comet	Deltam/z [Da] (by Search Engine): Mascot	Deltam/z [Da] (by Search Engine): MS Amanda 2.0	Deltam/z [Da] (by Search Engine): Sequest HT	RT [min] (by Search Engine): CHIMERYS Identification	RT [min] (by Search Engine): Comet	RT [min] (by Search Engine): Mascot	RT [min] (by Search Engine): MS Amanda 2.0	RT [min] (by Search Engine): Sequest HT	Percolator q-Value (by Search Engine): CHIMERYS Identification	Percolator q-Value (by Search Engine): Comet	Percolator q-Value (by Search Engine): Mascot	Percolator q-Value (by Search Engine): MS Amanda 2.0	Percolator q-Value (by Search Engine): Sequest HT	Percolator PEP (by Search Engine): CHIMERYS Identification	Percolator PEP (by Search Engine): Comet	Percolator PEP (by Search Engine): Mascot	Percolator PEP (by Search Engine): MS Amanda 2.0	Percolator PEP (by Search Engine): Sequest HT	XCorr (by Search Engine): Sequest HT	Comet XCorr (by Search Engine): Comet	Comet DeltaCn Score (by Search Engine): Comet	Comet DeltaCnStar Score (by Search Engine): Comet	Comet SpScore Score (by Search Engine): Comet	Comet SpRank Score (by Search Engine): Comet	Comet Expect Score (by Search Engine): Comet	Amanda Score (by Search Engine): MS Amanda 2.0	CharmeRT Combined Score (by Search Engine): MS Amanda 2.0	Ions Score (by Search Engine): Mascot	Top Apex RT [min]	Abundance Ratio: (dclAB) / (CEA17)	Abundance Ratio: (ppdAB) / (CEA17)	Abundance Ratio: (rrpAB) / (CEA17)	Abundance Ratio P-Value: (dclAB) / (CEA17)	Abundance Ratio P-Value: (ppdAB) / (CEA17)	Abundance Ratio P-Value: (rrpAB) / (CEA17)	Abundance Ratio Adj. P-Value: (dclAB) / (CEA17)	Abundance Ratio Adj. P-Value: (ppdAB) / (CEA17)	Abundance Ratio Adj. P-Value: (rrpAB) / (CEA17)	Abundance Ratio Variability [%]: (dclAB) / (CEA17)	Abundance Ratio Variability [%]: (ppdAB) / (CEA17)	Abundance Ratio Variability [%]: (rrpAB) / (CEA17)	Abundances (Grouped): CEA17	Abundances (Grouped): dclAB	Abundances (Grouped): ppdAB	Abundances (Grouped): rrpAB	Abundances (Grouped) CV [%]: CEA17	Abundances (Grouped) CV [%]: dclAB	Abundances (Grouped) CV [%]: ppdAB	Abundances (Grouped) CV [%]: rrpAB	Found in Sample: F1: Sample, 1, CEA17	Found in Sample: F2: Sample, 2, CEA17	Found in Sample: F3: Sample, 3, CEA17	Found in Sample: F4: Sample, 4, CEA17	Found in Sample: F5: Sample, 1, dclAB	Found in Sample: F6: Sample, 2, dclAB	Found in Sample: F7: Sample, 3, dclAB	Found in Sample: F8: Sample, 4, dclAB	Found in Sample: F9: Sample, 1, ppdAB	Found in Sample: F10: Sample, 2, ppdAB	Found in Sample: F11: Sample, 3, ppdAB	Found in Sample: F12: Sample, 4, ppdAB	Found in Sample: F13: Sample, 1, rrpAB	Found in Sample: F14: Sample, 2, rrpAB	Found in Sample: F15: Sample, 3, rrpAB	Found in Sample: F16: Sample, 4, rrpAB
	LFPSNPEEVMVIR		8.11804e-05	3.34147e-05	1	1	174	Q4WUJ2	Beta-lactamase-like protein OS=Neosartorya fumigata (strain ATCC MYA-4609 / Af293 / CBS 101355 / FGSC A1100) OX=330879 GN=AFUA_5G08650 PE=4 SV=1 UPId=UP000002530 PPId=UP000002530	Q4WUJ2 [4-16]		Q4WUJ2	0	1530.8	42.8	66	54.9	56.7	166.9	145.3	200.6	173.3	136.6	90.2	148.4	58.2	60.6	61.2	58	80.3				3.78214e+06	1.15454e+07	8.19898e+06	1.04927e+07	9034971			8.48741e+06	3.47053e+06				5.47914e+06				2	3	3	3	3			3	2				2		High	High	High	High	High	2	2	2	2	2	1	0.2536	1	0.7476	0.5364	0	0	0	0	0	1	1	1	1	1	765.904	765.904	765.904	765.904	765.903	1.51	1.08	1.08	1.08	0.15	0.00115	0.00082	0.00082	0.00082	0.00012	102.035	101.815	101.815	101.815	102.362	1.102e-06	1.293e-06	7.731e-06	4.452e-06	4.872e-07	7.124e-06	8.821e-06	1.507e-05	2.02e-05	1.879e-08	2.2	1.38	0.25	0	399	1	0.45	212.24	212.24	21	102.63	3.344	1.923	1.223	0.0180414	0.285173	0.865748	0.114962	0.764159	0.999995	19.16	64.73	23.3	56.1	171	111.7	61.2	17.3	13.3	38.6	15.8	n/a	n/a	n/a	High	High	High	High	High	n/a	n/a	High	High	n/a	n/a	n/a	High
	LPSGSLAVFSPVSLTPQVR		3.8269e-07	3.34147e-05	1	1	495	Q4WUJ2	Beta-lactamase-like protein OS=Neosartorya fumigata (strain ATCC MYA-4609 / Af293 / CBS 101355 / FGSC A1100) OX=330879 GN=AFUA_5G08650 PE=4 SV=1 UPId=UP000002530 PPId=UP000002530	Q4WUJ2 [46-64]		Q4WUJ2	0	1955.1	7.2	58.6	159.5	129.8	129.5	83.5	70	45	74.4	172.2	80	127.1	119.9	72.6	137.1	133.5	401471	3.86008e+06	1.29454e+07	1.07193e+07	1.1087e+07	5.83223e+06	4.53098e+06	2.90356e+06	3.91277e+06	9.98624e+06	5.66192e+06	9.37759e+06	5.59512e+06		8886072	1.12735e+07	1	3	3	3	3	3	3	3	3	3	3	3	3		3	3		High	High	High	High	High	3	3	3	3	3	1	0.5434	1	0.7579	0.7	0	0	0	0	0	1	1	1	1	1	652.37	652.37	652.37	652.37	652.37	-0.65	0.37	0.3	0.37	-0.12	-0.00042	0.00024	0.0002	0.00024	-8e-05	112.805	112.486	112.715	112.486	112.552	1.102e-06	1.293e-06	2.047e-06	1.521e-06	4.872e-07	1.057e-07	3.039e-10	5.217e-08	4.386e-09	2.744e-10	3.6	3.46	0.54	0	817.1	1	0	416.19	416.19	39	113.16	0.791	1.697	1.129	0.573863	0.32367	0.800399	0.947276	0.806051	0.996059	130.35	106.53	24.93	89.2	78.2	103.2	129.4	77.66	43.24	40.35	25.68	High	High	High	High	High	High	High	High	High	High	High	High	High	High	High	High
	IINTVMSAEPPATWQK		1.14837e-05	3.34147e-05	1	1	107	Q4WUJ2	Beta-lactamase-like protein OS=Neosartorya fumigata (strain ATCC MYA-4609 / Af293 / CBS 101355 / FGSC A1100) OX=330879 GN=AFUA_5G08650 PE=4 SV=1 UPId=UP000002530 PPId=UP000002530	Q4WUJ2 [197-212]		Q4WUJ2	0	1785.92	42.9	147.1	129.8	114.7	82.8	70.9	91.4	72.7	93.3	46.7	60.7	65.1	119.1	220.8	161.8	80.2	335490	1.35606e+06	1.47416e+06	1.32537e+06	991934	692819			686841	378885	601272		777617	1129114	1.46832e+06	947556	1	1	1	1	1	1			1	1	1		1	1	1	1		High	High	High	High	High	3	3	3	3	3	1	0.2648	1	0.7062	0.5763	0	0	0	0	0	1	1	1	1	1	595.978	595.978	595.978	595.978	595.978	-0.81	-0.81	-0.81	-0.81	-0.81	-0.00048	-0.00048	-0.00048	-0.00048	-0.00048	90.1315	90.1315	90.1315	90.1315	90.1315	1.102e-06	1.293e-06	2.047e-06	1.521e-06	9.175e-07	6.368e-06	3.631e-07	8.564e-07	9.556e-07	2.253e-06	3.8	2.19	0.26	0	233.4	32	0.11	283.64	283.64	20	90.6	0.668	0.515	1.368	0.529516	0.208831	0.811846	0.9349	0.65709	0.996349	32.58	53.72	43.46	121.6	77.4	62.7	138.4	42.15	11.97	29.4	41.43	High	High	High	High	High	High	n/a	High	High	Peak Found	High	High	High	High	High	High
	YIAALDLEHHIHLTPWK		3.58448e-07	3.34147e-05	1	1	459	Q4WUJ2	Beta-lactamase-like protein OS=Neosartorya fumigata (strain ATCC MYA-4609 / Af293 / CBS 101355 / FGSC A1100) OX=330879 GN=AFUA_5G08650 PE=4 SV=1 UPId=UP000002530 PPId=UP000002530	Q4WUJ2 [75-91]		Q4WUJ2	0	2057.1	0.7	6.3	153.1	128.6	175.6	110.5	215.3	20.5	20.4	12.3	143.6	205.4	2.3	68	111.3	225.9	64624.9	690586	2.05576e+07	1.75636e+07	2.48658e+07	1.27647e+07	2.30438e+07	2.18931e+06	1.77628e+06	1.17812e+06	1.68064e+07	2.50611e+07	178541		1.19404e+07	3.15488e+07	1	3	8	7	10	9	10	3	4	2	8	9	2		8	9		High	High	High	High	High	3	3	3	3	3	1	0.4767	1	0.799	0.459	0	0	0	0	0	1	1	1	1	1	686.369	686.37	686.37	686.37	686.369	-2.73	-1.3	-1.3	-1.3	-1.6	-0.00187	-0.00089	-0.00089	-0.00089	-0.0011	94.3789	94.8895	94.8895	94.8895	94.2263	1.102e-06	1.293e-06	2.047e-06	1.521e-06	4.872e-07	3.434e-07	2.772e-10	4.054e-08	7.668e-10	9.419e-11	1.83	3	0.48	0	1026.3	1	0	402.09	402.09	25	95.02	4.952	1.76	2.412	0.00041405	0.355719	0.190079	0.00390911	0.836348	0.643578	258.73	42.16	79.42	36.9	180.3	70.1	112.6	110.76	65.21	99.33	92.31	Peak Found	Peak Found	High	High	High	High	High	High	High	High	High	High	High	n/a	High	High
	LIPCHGDTIESGAK	1xCarbamidomethyl [C4]	0.000117352	9.03871e-05	1	1	654	Q4WUJ2	Beta-lactamase-like protein OS=Neosartorya fumigata (strain ATCC MYA-4609 / Af293 / CBS 101355 / FGSC A1100) OX=330879 GN=AFUA_5G08650 PE=4 SV=1 UPId=UP000002530 PPId=UP000002530	Q4WUJ2 [242-255]		Q4WUJ2	0	1497.74	101.1	112	107.8	107.6	100.4	74	79.3	79.9	73.2	108.1	84.7	80.3	123.3	142.4	127.7	98.2	1.99912e+07	2.60918e+07	3.09367e+07	3.1397e+07	3.03749e+07	1.82725e+07	1.81357e+07	1.82227e+07	1.36105e+07	2.21514e+07	2.11873e+07	2.09319e+07	2.03332e+07	1.84017e+07	2.92593e+07	2.93086e+07	5	6	6	6	6	6	6	6	6	6	6	5	6	6	6	6		High	High	High	High	High	3	3	3	3	3	1	0.599	1	0.8015	0.5372	0	0	0	0	0	1	1	1	1	1	499.917	499.917	499.917	499.917	499.917	0	0.28	0.28	0.28	-0.1	0	0.00014	0.00014	0.00014	-5e-05	40.8334	41.312	41.312	41.312	41.082	1.874e-06	1.293e-06	3.671e-06	1.521e-06	4.872e-07	9.991e-06	2.655e-06	7.807e-06	4.343e-06	1.87e-07	1.21	2.02	0.6	0	311.3	1	0.09	250.78	250.78	48	41.76	0.739	0.766	1.201	0.489368	0.374489	0.681843	0.923025	0.852326	0.980212	9.14	6.25	5.43	109	80.6	83.5	127	4.19	13.94	17.45	14.97	High	High	High	High	High	High	High	High	High	High	High	High	High	High	High	High
	TVMEWFLENNR		0.000285196	0.000101679	1	1	772	Q4WUJ2	Beta-lactamase-like protein OS=Neosartorya fumigata (strain ATCC MYA-4609 / Af293 / CBS 101355 / FGSC A1100) OX=330879 GN=AFUA_5G08650 PE=4 SV=1 UPId=UP000002530 PPId=UP000002530	Q4WUJ2 [260-270]		Q4WUJ2	0	1438.68	65.1	130.6	131	120.7	102.3	96.5	82	59.6	80.5	59.6	72.3	79.1	134.8	145.7	164.2	75.9	1.81818e+06	4.2966e+06	5.30738e+06	4.97644e+06	4.37234e+06	3.36409e+06	2.64842e+06	1.92058e+06	2.11499e+06	1.72561e+06	2.55504e+06	2.9132e+06	3.14082e+06	2.65934e+06	5.31494e+06	3.20145e+06	10	10	10	9	10	10	10	10	10	10	10	10	10	8	10	9		High	High	High	High	High	3	3	3	3	3	1	0.4469	0.7708	0.7317	0.786	0	0	0	0	0	1	1	1	1	1	480.231	480.231	480.231	480.231	480.231	0	-0.81	-0.81	-0.81	-0.9	0	-0.00039	-0.00039	-0.00039	-0.00043	106.32	106.309	106.309	106.309	106.254	3.554e-05	1.607e-05	7.731e-06	2.239e-05	4.872e-07	0.0001072	0.0001034	1.424e-05	9.909e-05	4.639e-06	2.57	2.26	0.45	0	743.3	1	0.03	212.81	212.81	48	106.58	0.68	0.602	1.183	0.509525	0.286874	0.844456	0.926816	0.765927	0.999995	34.35	30.19	39.14	116.7	82.7	70.3	130.3	28.17	22.35	13.1	29.29	High	High	High	High	High	High	High	High	High	High	High	High	High	High	High	High
	TLIEADLMFNLPAR		0.000226381	0.000101679	1	1	160	Q4WUJ2	Beta-lactamase-like protein OS=Neosartorya fumigata (strain ATCC MYA-4609 / Af293 / CBS 101355 / FGSC A1100) OX=330879 GN=AFUA_5G08650 PE=4 SV=1 UPId=UP000002530 PPId=UP000002530	Q4WUJ2 [166-179]		Q4WUJ2	0	1603.85	49	80.8	171.3	148.6	147.1	93.7	75.3	69.6	76.2	64.9	86.6	118	58.6	97.3	108.7	154.6	1.08385e+06	2.10578e+06	5500002	4.85396e+06	4.98395e+06	2.58745e+06	1.92798e+06	1.77626e+06	1.58579e+06	1.48818e+06	2.42417e+06	3.44495e+06	1.08256e+06		2.78765e+06	5.16468e+06	3	3	3	3	3	3	2	3	3	3	3	3	3		3	3		High	High	High	High	High	3	3	3	3	3	1	0.4577	1	0.8223	0.4393	0	0	0	0	0	1	1	1	1	1	535.289	535.288	535.288	535.288	535.289	0	-0.74	-0.74	-0.74	0.09	0	-0.0004	-0.0004	-0.0004	5e-05	114.768	114.77	114.77	114.77	114.73	4.8e-06	2.339e-05	9.624e-06	1.252e-05	4.872e-07	1.821e-05	0.0001562	2.741e-05	5.386e-05	8.976e-06	2.39	2.6	0.46	0	483.1	3	0.02	259.12	259.12	42	115	0.737	0.799	1.116	0.585898	0.530634	0.886177	0.949717	0.94062	0.999995	92.64	36.46	11.24	116.1	89	86.1	108.9	50.84	36.65	26.45	37.7	High	High	High	High	High	High	High	High	High	High	High	High	High	n/a	High	High
	NTPFSHIFR		0.000340696	0.000101679	1	1	438	Q4WUJ2	Beta-lactamase-like protein OS=Neosartorya fumigata (strain ATCC MYA-4609 / Af293 / CBS 101355 / FGSC A1100) OX=330879 GN=AFUA_5G08650 PE=4 SV=1 UPId=UP000002530 PPId=UP000002530	Q4WUJ2 [117-125]		Q4WUJ2	0	1118.57	65.4	97.8	132.2	116.2	146.8	127.1	87.6	80.5	109.4	116	73.4	89	76.7	51.1	96.7	134.1	4.28372e+06	7.55114e+06	1.25697e+07	1.12413e+07	1.4725e+07	1.03985e+07	6.64289e+06	6.08226e+06	6.74393e+06	7.8807e+06	6.07957e+06	7.68806e+06	4.19231e+06	2.18681e+06	7.34132e+06	1.32599e+07	6	6	6	6	6	6	6	6	6	5	6	6	6	5	6	6		High	High	High	High	High	3	3	3	3	3	1	0.109	1	0.5562	0.0118	0	0	0	0	0	1	1	1	1	1	373.529	373.529	373.529	373.529	373.529	-0.85	-0.84	-0.23	-0.84	-0.93	-0.00032	-0.00031	-8e-05	-0.00031	-0.00035	68.6959	68.6959	67.2866	68.6959	68.1634	3.666e-05	1.293e-06	7.731e-06	1.521e-06	4.872e-07	0.0001106	6.936e-06	1.658e-05	1.273e-05	1.683e-07	0.85	1.56	0.11	0	402	8	3.47	171.85	171.85	15	68.29	0.949	0.953	0.918	0.996252	0.897923	0.878175	0.999998	0.99935	0.999995	59.39	50.06	35.07	107.4	106.4	99.4	86.8	27.88	28.72	20.1	39.06	High	High	High	High	High	High	High	High	High	High	High	High	High	High	High	High
	NVTSDVITLSLPFAR		0.000418827	0.000120986	1	1	84	Q4WUJ2	Beta-lactamase-like protein OS=Neosartorya fumigata (strain ATCC MYA-4609 / Af293 / CBS 101355 / FGSC A1100) OX=330879 GN=AFUA_5G08650 PE=4 SV=1 UPId=UP000002530 PPId=UP000002530	Q4WUJ2 [17-31]		Q4WUJ2	0	1632.9	11	15.7	18.3	73.4	161.2	187.6	115.4	93.8	66	19.7	46.6	106.7	132.5	208.7	211.3	132.2	168246		404751	1.65321e+06	3.76521e+06	3575596	2.037e+06	1.65089e+06		312530	900464	2.14923e+06				3.04643e+06	1		1	2	2	2	2	2		1	1	2				2		High	High	High	High	High	3	3	3	3	3	1	0.1646	1	0.5168	0.4981	0	0	0	0	0	1	1	1	1	1	544.97	544.97	544.969	544.97	544.97	0	-0.1	-1.01	-0.1	-0.1	0	-5e-05	-0.00055	-5e-05	-5e-05	115.435	115.819	115.495	115.819	115.819	1.189e-05	2.502e-05	2.074e-05	1.47e-05	4.872e-07	3.17e-05	0.0001693	0.0001998	5.963e-05	2.171e-06	2.65	1.58	0.16	0	454.4	2	1.84	174.74	174.74	25	116.18	8.683	1.927	11.786	0.00360068	0.423166	0.00231411	0.0284942	0.889249	0.0215702	78.52	49.83	10.84	18.1	145.4	59.2	177.3	99.12	30.59	61.23	26.2	Peak Found	n/a	Peak Found	High	High	High	High	High	n/a	Peak Found	High	High	n/a	n/a	n/a	High
	EAYPDAEIIAPEGLWEK		0.000679707	0.000155703	1	1	13	Q4WUJ2	Beta-lactamase-like protein OS=Neosartorya fumigata (strain ATCC MYA-4609 / Af293 / CBS 101355 / FGSC A1100) OX=330879 GN=AFUA_5G08650 PE=4 SV=1 UPId=UP000002530 PPId=UP000002530	Q4WUJ2 [92-108]		Q4WUJ2	0	1930.94	83.2	76.7	161.4	157.6	48.7	5.7	23.1	29.7	29.7	139.2	66.6	26.2	228.2	389	67.1	68.1	4.10509e+06		11559804		3.67888e+06	350482		1.6881e+06	1.37841e+06	7121487	4.15756e+06		9.39462e+06	12542809	3.83607e+06	5.07098e+06	2		2		1	1		1	1	2	1		2	2	1	2		High	Low	n/a	High	High	3	3		3	3	1	0.25		0.1181	0.1667	0	0		0	0	1	1		1	1	644.321	644.998		644.321	644.321	2.15	1054.95		2.16	2.16	0.00139	0.67902		0.00139	0.00139	109.657	127.259		109.657	109.657	1.847e-05	0.1756		0.006345	4.378e-06	4.776e-05	0.9735		0.07372	4.067e-05	2.52	0.72	0.25	0	27.8	13	11.3	86.91	86.91		110.86	0.164	0.384	1.088	0.00110603	0.0265088	0.888803	0.00973626	0.159591	0.999995	64.22	64.03	158.48	147.8	33.8	57.4	160.9	38.44	66.33	80.21	81.81	Peak Found	n/a	Peak Found	n/a	Peak Found	Peak Found	n/a	Peak Found	Peak Found	High	Peak Found	High	High	Peak Found	Peak Found	Peak Found
	RIDQWDFNR		0.000800399	0.000168957	1	1	159	Q4WUJ2	Beta-lactamase-like protein OS=Neosartorya fumigata (strain ATCC MYA-4609 / Af293 / CBS 101355 / FGSC A1100) OX=330879 GN=AFUA_5G08650 PE=4 SV=1 UPId=UP000002530 PPId=UP000002530	Q4WUJ2 [233-241]		Q4WUJ2	1	1249.61	85.5	147.1	126.3	78	82.1	68.3	84.2	43.2	116.5	94	58.3	50.5	177.4	162.7	181.5	44.4	4961805	1.00646e+07	1.06439e+07	6.68687e+06	7.30045e+06	4.94992e+06	5.65979e+06	2.89488e+06	6.36281e+06	5.65996e+06	4.2795e+06	3.87064e+06	8594166	6.17505e+06	1.22183e+07	3.88942e+06	3	6	6	4	5	3	3	2	5	3	3	2	5	6	5	2		High	High	High	High	High	2	2	2	2	2	1	0.3437	1	0.5442	0.3083	0	0	0	0	0	1	1	1	1	1	625.309	625.309	625.309	625.309	625.308	2	2.01	2.01	2.01	1.1	0.00125	0.00125	0.00125	0.00125	0.00069	63.3022	63.3022	63.3022	63.3022	63.3793	1.91e-05	4.354e-05	0.00272	0.0002134	3.963e-06	5.47e-05	0.0002915	0.02674	0.001976	3.849e-05	1.2	1.92	0.34	0	292.2	1	0.08	199.06	199.06	1	64.76	0.608	0.643	1.261	0.336085	0.333261	0.694418	0.820878	0.815994	0.982159	30.16	29.78	51.05	98.3	70.9	70	160.8	30.21	27.18	38.73	46.12	High	High	High	High	High	High	High	High	High	High	High	High	High	High	High	High
	EGATSGIFAK		0.00121499	0.000251606	1	1	1165	Q4WUJ2	Beta-lactamase-like protein OS=Neosartorya fumigata (strain ATCC MYA-4609 / Af293 / CBS 101355 / FGSC A1100) OX=330879 GN=AFUA_5G08650 PE=4 SV=1 UPId=UP000002530 PPId=UP000002530	Q4WUJ2 [187-196]		Q4WUJ2	0	980.505	91.1	130.4	107.2	99.7	90.6	81.4	84.2	74.3	104.4	87.6	75.6	78.9	123.2	149.3	130.6	91.4	3.55781e+07	6.00289e+07	6.07744e+07	5.74916e+07	5.41613e+07	3.97206e+07	3.80578e+07	3.34888e+07	3.83593e+07	3.5494e+07	3.735e+07	4.06849e+07	4.01587e+07	3.81205e+07	5.91327e+07	5.39028e+07	11	12	11	12	11	12	12	10	11	11	11	11	10	10	11	12		High	High	High	High	High	2	2	2	2	2	1	0.4129	0.4923	0.4451	0.3043	0	0	0	0	0	1	1	1	1	1	490.756	490.756	490.756	490.756	490.756	0	-0.4	-0.1	0.09	-0.41	0	-0.0002	-5e-05	4e-05	-0.0002	47.7224	47.3422	48.2484	48.248	48.4955	2.307e-05	1.341e-05	1.727e-05	2.239e-05	4.872e-07	7.616e-05	6.856e-05	0.0001274	9.205e-05	1.099e-05	1.84	2.01	0.42	0	644.5	1	0.03	192.33	192.33	65	48.87	0.765	0.747	1.181	0.499888	0.35445	0.702762	0.924311	0.835322	0.984405	18.67	12.76	13.11	104.4	83.6	84	128.1	15.77	8.16	14.86	19.53	High	High	High	High	High	High	High	High	High	High	High	High	High	High	High	High
	EMISQMGQVK		0.00163222	0.000388804	1	1	226	Q4WUJ2	Beta-lactamase-like protein OS=Neosartorya fumigata (strain ATCC MYA-4609 / Af293 / CBS 101355 / FGSC A1100) OX=330879 GN=AFUA_5G08650 PE=4 SV=1 UPId=UP000002530 PPId=UP000002530	Q4WUJ2 [65-74]		Q4WUJ2	0	1150.56	154.3	147	108.9	104.3	66.3	68.1	79.7	113.9	147.9	127.6	57.3	92.2	103.6	34.3	112.1	82.5	12350552	1.38684e+07	1.26563e+07	1.23286e+07	8.11797e+06	6.80401e+06	7380834	1.05163e+07	1.11414e+07	10594702	5.80122e+06	9740276	6.92243e+06	1.79387e+06	10401926	9.96742e+06	3	3	3	3	2	2	2	3	3	3	2	3	3	3	3	3		High	High	High	High	High	2	2	2	2	2	1	0.0909	1	0.4981	0.4238	0	0	0	0	0	1	1	1	1	1	575.786	575.783	575.783	575.783	575.784	4.67	-0.32	-0.32	-0.32	0.92	0.00269	-0.00018	-0.00018	-0.00018	0.00053	56.3747	56.3763	56.3763	56.3763	55.213	2.955e-05	5.367e-05	2.355e-05	5.414e-05	1.675e-05	9.547e-05	0.0003784	0.0002364	0.0003075	8.09e-05	1.51	1.55	0.09	0	579.3	1	0.16	166.62	166.62	16	56.67	0.582	0.876	0.729	0.271049	0.690832	0.681986	0.752679	0.982175	0.980294	45.39	7.08	27.92	126.2	73.4	108.2	92.2	19.95	26.94	37.6	41.93	High	High	High	High	High	High	High	High	High	High	High	High	High	High	High	High
	IDQWDFNR		0.00287919	0.000485473	1	1	274	Q4WUJ2	Beta-lactamase-like protein OS=Neosartorya fumigata (strain ATCC MYA-4609 / Af293 / CBS 101355 / FGSC A1100) OX=330879 GN=AFUA_5G08650 PE=4 SV=1 UPId=UP000002530 PPId=UP000002530	Q4WUJ2 [234-241]		Q4WUJ2	0	1093.51	262.2	140.6	117.7	51.4	190.5	54.3	20.9	90	38.7	46.6	103.7	46.5	115.5	185.2	116.7	19.2	6.17695e+06	3.90345e+06	4.02456e+06	1.78872e+06	6.86935e+06	1596375	568493	2.44716e+06	858249		3.09063e+06	1.44618e+06	2.26991e+06	2.8516e+06	3.18791e+06	682154	2	2	2	1	3	1	1	1	1		2	1	2	2	1	1		High	High	High	High	High	2	2	2	2	2	1	0.321	1	0.52	0.4254	0	0	0	0	0	1	1	1	1	1	547.256	547.256	547.256	547.257	547.256	-0.74	-0.74	-0.61	-0.03	-1.2	-0.00041	-0.00041	-0.00033	-2e-05	-0.00066	73.0121	73.0121	72.9687	73.9564	72.6731	4.935e-05	7.838e-05	2.17e-05	6.854e-05	3.654e-05	0.0001474	0.0005635	0.0002185	0.0004769	0.0001909	1.34	1.62	0.32	0	738.9	2	0.24	142.25	142.25	7	74.1	0.53	0.54	0.661	0.302631	0.207763	0.64584	0.788448	0.655108	0.971487	79.28	76.58	74.05	142.5	77.4	51.6	128.6	61.56	82.52	51.12	62.54	High	High	High	High	High	High	High	High	High	High	High	High	High	High	High	High
	FAWYILSSADR		0.00463964	0.0007158	1	1	22	Q4WUJ2	Beta-lactamase-like protein OS=Neosartorya fumigata (strain ATCC MYA-4609 / Af293 / CBS 101355 / FGSC A1100) OX=330879 GN=AFUA_5G08650 PE=4 SV=1 UPId=UP000002530 PPId=UP000002530	Q4WUJ2 [214-224]		Q4WUJ2	0	1328.66																																																	No Quan Values	High	n/a	n/a	n/a	Low	2				3	1				0.1446	0				0	1				1	664.835				443.56	0				0.93	0				0.00041	106.425				26.5409	6.509e-05				0.06466	0.0001934				0.686	0.83																															n/a	n/a	n/a	n/a	High	High	High	n/a	n/a	n/a	High	High	n/a	n/a	High	High
	EMISQMGQVK	1xOxidation [M]	0.0374603	0.00350542	1	1	61	Q4WUJ2	Beta-lactamase-like protein OS=Neosartorya fumigata (strain ATCC MYA-4609 / Af293 / CBS 101355 / FGSC A1100) OX=330879 GN=AFUA_5G08650 PE=4 SV=1 UPId=UP000002530 PPId=UP000002530	Q4WUJ2 [65-74]		Q4WUJ2	0	1166.55																																																	No Quan Values	High	Medium	n/a	n/a	High	2	3			2	1				0.2685	0	0.0246			0	1	2			1	583.781	389.523			583.781	0	0.44			0.78	0	0.00017			0.00045	42.024	72.0191			42.2536	0.0001775	0.03652			3.596e-05	0.0007165	0.5897			0.0001901	1.08	1.19	0.03	0	391.5	4	13.4																									High	High	High	High	High	High	High	High	n/a	High	High	High	High	n/a	High	High
	IINTVMSAEPPATWQK	1xOxidation [M6]	0.118469	0.00919384	1	1	13	Q4WUJ2	Beta-lactamase-like protein OS=Neosartorya fumigata (strain ATCC MYA-4609 / Af293 / CBS 101355 / FGSC A1100) OX=330879 GN=AFUA_5G08650 PE=4 SV=1 UPId=UP000002530 PPId=UP000002530	Q4WUJ2 [197-212]		Q4WUJ2	0	1801.92																																																	No Quan Values	High	Low	n/a	Low	Medium	3	3		3	3	1	0.087		0.2315	0.1189	0	0		0	0	1	1		1	1	601.31	601.647		601.307	601.306	0	561.42		-4.18	-6.81	0	0.33721		-0.00251	-0.00409	77.5696	132.097		63.3071	78.9188	0.0003261	0.1731		0.1648	0.01811	0.001763	0.9725		0.8196	0.2889	1.43	1.38	0.09	0	159.3	22	4.06	67.4	67.4																							n/a	n/a	High	High	n/a	High	n/a	High	High	High	n/a	n/a	High	High	n/a	n/a
	ELVFLHK		0.128395	0.00987178	1	1	78	Q4WUJ2	Beta-lactamase-like protein OS=Neosartorya fumigata (strain ATCC MYA-4609 / Af293 / CBS 101355 / FGSC A1100) OX=330879 GN=AFUA_5G08650 PE=4 SV=1 UPId=UP000002530 PPId=UP000002530	Q4WUJ2 [156-162]		Q4WUJ2	0	885.519																																																	No Quan Values	High	Low	n/a	High	High	2	2		2	2	1	0.16		0.4067	0.2365	0	0		0	0	1	1		1	1	443.263	443.261		443.264	443.263	0	-4.28		1.01	0.39	0	-0.0019		0.00045	0.00017	57.7206	67.3375		58.2442	58.2908	0.0003423	0.5218		0.004621	0.000588	0.0019	1		0.0543	0.00544	1.48	1	0.17	0	294.1	6	5.6	103.36	103.36																							High	High	High	High	High	High	High	High	High	High	High	High	n/a	n/a	High	High
Q4WDD6	Molecular chaperone (ABC1), putative OS=Neosartorya fumigata (strain ATCC MYA-4609 / Af293 / CBS 101355 / FGSC A1100) OX=330879 GN=AFUA_6G04380 PE=3 SV=1 UPId=UP000002530 PPId=UP000002530	39	5354	27	26	0	738	81.6	8.73		0	0	1033.28	557.49	1919	70720.8	1730.03	0	142.944	1.13544e+08	1.25751e+08	1.80146e+08	1.84549e+08	1.59111e+08	1.36341e+08	1.38566e+08	1.29763e+08	1.14547e+08	1.08171e+08	1.32817e+08	1.38554e+08	8.16109e+07	5.47715e+07	1.12862e+08	1.59575e+08	16	13	14	15	14	15	16	15	15	14	17	17	13	10	12	12	High	High	High	High	High	High	High	High	High	High	High	High	High	High	High	High	other metabolic processes	other membranes;mitochondrion	kinase activity	Pf03109	3505314	afm:AFUA_6G04380; Q4WDD6
	Sequence	Modifications	Qvality PEP	Qvality q-value	# Protein Groups	# Proteins	# PSMs	Master Protein Accessions	Master Protein Descriptions	Positions in Master Proteins	Modifications in Master Proteins	Protein Accessions	# Missed Cleavages	Theo. MH+ [Da]	Abundances (Scaled): F1: Sample, 1, CEA17	Abundances (Scaled): F2: Sample, 2, CEA17	Abundances (Scaled): F3: Sample, 3, CEA17	Abundances (Scaled): F4: Sample, 4, CEA17	Abundances (Scaled): F5: Sample, 1, dclAB	Abundances (Scaled): F6: Sample, 2, dclAB	Abundances (Scaled): F7: Sample, 3, dclAB	Abundances (Scaled): F8: Sample, 4, dclAB	Abundances (Scaled): F9: Sample, 1, ppdAB	Abundances (Scaled): F10: Sample, 2, ppdAB	Abundances (Scaled): F11: Sample, 3, ppdAB	Abundances (Scaled): F12: Sample, 4, ppdAB	Abundances (Scaled): F13: Sample, 1, rrpAB	Abundances (Scaled): F14: Sample, 2, rrpAB	Abundances (Scaled): F15: Sample, 3, rrpAB	Abundances (Scaled): F16: Sample, 4, rrpAB	Abundance: F1: Sample, 1, CEA17	Abundance: F2: Sample, 2, CEA17	Abundance: F3: Sample, 3, CEA17	Abundance: F4: Sample, 4, CEA17	Abundance: F5: Sample, 1, dclAB	Abundance: F6: Sample, 2, dclAB	Abundance: F7: Sample, 3, dclAB	Abundance: F8: Sample, 4, dclAB	Abundance: F9: Sample, 1, ppdAB	Abundance: F10: Sample, 2, ppdAB	Abundance: F11: Sample, 3, ppdAB	Abundance: F12: Sample, 4, ppdAB	Abundance: F13: Sample, 1, rrpAB	Abundance: F14: Sample, 2, rrpAB	Abundance: F15: Sample, 3, rrpAB	Abundance: F16: Sample, 4, rrpAB	Abundances Count: F1: Sample, 1, CEA17	Abundances Count: F2: Sample, 2, CEA17	Abundances Count: F3: Sample, 3, CEA17	Abundances Count: F4: Sample, 4, CEA17	Abundances Count: F5: Sample, 1, dclAB	Abundances Count: F6: Sample, 2, dclAB	Abundances Count: F7: Sample, 3, dclAB	Abundances Count: F8: Sample, 4, dclAB	Abundances Count: F9: Sample, 1, ppdAB	Abundances Count: F10: Sample, 2, ppdAB	Abundances Count: F11: Sample, 3, ppdAB	Abundances Count: F12: Sample, 4, ppdAB	Abundances Count: F13: Sample, 1, rrpAB	Abundances Count: F14: Sample, 2, rrpAB	Abundances Count: F15: Sample, 3, rrpAB	Abundances Count: F16: Sample, 4, rrpAB	Quan Info	Confidence (by Search Engine): CHIMERYS Identification	Confidence (by Search Engine): Comet	Confidence (by Search Engine): Mascot	Confidence (by Search Engine): MS Amanda 2.0	Confidence (by Search Engine): Sequest HT	Charge (by Search Engine): CHIMERYS Identification	Charge (by Search Engine): Comet	Charge (by Search Engine): Mascot	Charge (by Search Engine): MS Amanda 2.0	Charge (by Search Engine): Sequest HT	DeltaScore (by Search Engine): CHIMERYS Identification	DeltaScore (by Search Engine): Comet	DeltaScore (by Search Engine): Mascot	DeltaScore (by Search Engine): MS Amanda 2.0	DeltaScore (by Search Engine): Sequest HT	DeltaCn (by Search Engine): CHIMERYS Identification	DeltaCn (by Search Engine): Comet	DeltaCn (by Search Engine): Mascot	DeltaCn (by Search Engine): MS Amanda 2.0	DeltaCn (by Search Engine): Sequest HT	Rank (by Search Engine): CHIMERYS Identification	Rank (by Search Engine): Comet	Rank (by Search Engine): Mascot	Rank (by Search Engine): MS Amanda 2.0	Rank (by Search Engine): Sequest HT	m/z [Da] (by Search Engine): CHIMERYS Identification	m/z [Da] (by Search Engine): Comet	m/z [Da] (by Search Engine): Mascot	m/z [Da] (by Search Engine): MS Amanda 2.0	m/z [Da] (by Search Engine): Sequest HT	DeltaM [ppm] (by Search Engine): CHIMERYS Identification	DeltaM [ppm] (by Search Engine): Comet	DeltaM [ppm] (by Search Engine): Mascot	DeltaM [ppm] (by Search Engine): MS Amanda 2.0	DeltaM [ppm] (by Search Engine): Sequest HT	Deltam/z [Da] (by Search Engine): CHIMERYS Identification	Deltam/z [Da] (by Search Engine): Comet	Deltam/z [Da] (by Search Engine): Mascot	Deltam/z [Da] (by Search Engine): MS Amanda 2.0	Deltam/z [Da] (by Search Engine): Sequest HT	RT [min] (by Search Engine): CHIMERYS Identification	RT [min] (by Search Engine): Comet	RT [min] (by Search Engine): Mascot	RT [min] (by Search Engine): MS Amanda 2.0	RT [min] (by Search Engine): Sequest HT	Percolator q-Value (by Search Engine): CHIMERYS Identification	Percolator q-Value (by Search Engine): Comet	Percolator q-Value (by Search Engine): Mascot	Percolator q-Value (by Search Engine): MS Amanda 2.0	Percolator q-Value (by Search Engine): Sequest HT	Percolator PEP (by Search Engine): CHIMERYS Identification	Percolator PEP (by Search Engine): Comet	Percolator PEP (by Search Engine): Mascot	Percolator PEP (by Search Engine): MS Amanda 2.0	Percolator PEP (by Search Engine): Sequest HT	XCorr (by Search Engine): Sequest HT	Comet XCorr (by Search Engine): Comet	Comet DeltaCn Score (by Search Engine): Comet	Comet DeltaCnStar Score (by Search Engine): Comet	Comet SpScore Score (by Search Engine): Comet	Comet SpRank Score (by Search Engine): Comet	Comet Expect Score (by Search Engine): Comet	Amanda Score (by Search Engine): MS Amanda 2.0	CharmeRT Combined Score (by Search Engine): MS Amanda 2.0	Ions Score (by Search Engine): Mascot	Top Apex RT [min]	Abundance Ratio: (dclAB) / (CEA17)	Abundance Ratio: (ppdAB) / (CEA17)	Abundance Ratio: (rrpAB) / (CEA17)	Abundance Ratio P-Value: (dclAB) / (CEA17)	Abundance Ratio P-Value: (ppdAB) / (CEA17)	Abundance Ratio P-Value: (rrpAB) / (CEA17)	Abundance Ratio Adj. P-Value: (dclAB) / (CEA17)	Abundance Ratio Adj. P-Value: (ppdAB) / (CEA17)	Abundance Ratio Adj. P-Value: (rrpAB) / (CEA17)	Abundance Ratio Variability [%]: (dclAB) / (CEA17)	Abundance Ratio Variability [%]: (ppdAB) / (CEA17)	Abundance Ratio Variability [%]: (rrpAB) / (CEA17)	Abundances (Grouped): CEA17	Abundances (Grouped): dclAB	Abundances (Grouped): ppdAB	Abundances (Grouped): rrpAB	Abundances (Grouped) CV [%]: CEA17	Abundances (Grouped) CV [%]: dclAB	Abundances (Grouped) CV [%]: ppdAB	Abundances (Grouped) CV [%]: rrpAB	Found in Sample: F1: Sample, 1, CEA17	Found in Sample: F2: Sample, 2, CEA17	Found in Sample: F3: Sample, 3, CEA17	Found in Sample: F4: Sample, 4, CEA17	Found in Sample: F5: Sample, 1, dclAB	Found in Sample: F6: Sample, 2, dclAB	Found in Sample: F7: Sample, 3, dclAB	Found in Sample: F8: Sample, 4, dclAB	Found in Sample: F9: Sample, 1, ppdAB	Found in Sample: F10: Sample, 2, ppdAB	Found in Sample: F11: Sample, 3, ppdAB	Found in Sample: F12: Sample, 4, ppdAB	Found in Sample: F13: Sample, 1, rrpAB	Found in Sample: F14: Sample, 2, rrpAB	Found in Sample: F15: Sample, 3, rrpAB	Found in Sample: F16: Sample, 4, rrpAB
	MLPEAIHQVLQR		2.09231e-05	3.34147e-05	1	1	923	Q4WDD6	Molecular chaperone (ABC1), putative OS=Neosartorya fumigata (strain ATCC MYA-4609 / Af293 / CBS 101355 / FGSC A1100) OX=330879 GN=AFUA_6G04380 PE=3 SV=1 UPId=UP000002530 PPId=UP000002530	Q4WDD6 [371-382]		Q4WDD6	0	1434.79	93.2	95.8	94.5	95.5	91.9	73.7	84.6	86.9	109.9	77.9	84.1	84.4	126.3	176.9	130.2	94.1	10419837	1.26223e+07	1.53275e+07	1.5772e+07	15723061	1.02847e+07	1.09489e+07	11213084	1.15578e+07	9.03062e+06	1.18984e+07	1.24486e+07	1.17782e+07	1.29213e+07	1.68748e+07	15884798	3	3	3	3	3	3	3	3	3	3	3	3	3	3	3	3		High	High	High	High	High	3	3	3	3	3	1	0.5814	1	0.7644	0.5732	0	0	0	0	0	1	1	1	1	1	478.934	478.935	478.935	478.935	478.935	0	0.75	0.75	0.75	0.61	0	0.00036	0.00036	0.00036	0.00029	82.4035	81.5673	81.5673	81.5673	82.0112	1.102e-06	1.293e-06	2.047e-06	1.521e-06	4.872e-07	3.191e-06	1.131e-07	1.475e-06	9.713e-08	2.642e-10	1.57	2.58	0.58	0	974.1	1	0	355.72	355.72	36	82.4	0.903	0.887	1.366	0.86754	0.690861	0.577378	0.99073	0.982175	0.953255	6.8	7.05	21.34	96.6	87.2	85.7	130.4	1.25	9.12	15.93	25.85	High	High	High	High	High	High	High	High	High	High	High	High	High	High	High	High
	MLPEAIHQVLQR	1xOxidation [M1]	3.66097e-05	3.34147e-05	1	1	1204	Q4WDD6	Molecular chaperone (ABC1), putative OS=Neosartorya fumigata (strain ATCC MYA-4609 / Af293 / CBS 101355 / FGSC A1100) OX=330879 GN=AFUA_6G04380 PE=3 SV=1 UPId=UP000002530 PPId=UP000002530	Q4WDD6 [371-382]		Q4WDD6	0	1450.78	49.2	96	90.9	95.6	77	68.6	68.7	48.5	97.7	123.9	99.6	117.9	144.8	215.4	122.3	83.7	1.57823e+06	3.62694e+06	4.23121e+06	4.52679e+06	3.78128e+06	2.74646e+06	2.55011e+06	1.7957e+06	2.94773e+06	4.11936e+06	4.0407e+06	4.98924e+06	3.87587e+06	4.51462e+06	4.54773e+06	4.05361e+06	3	3	3	3	3	3	3	3	3	3	3	3	3	3	3	3		High	High	High	High	High	3	3	3	3	3	1	0.5344	1	0.7705	0.5728	0	0	0	0	0	1	1	1	1	1	484.266	484.265	484.266	484.265	484.266	0	-1.22	-0.71	-1.22	-0.47	0	-0.00059	-0.00035	-0.00059	-0.00023	75.643	75.0122	74.8234	75.0122	75.6236	1.102e-06	1.293e-06	2.047e-06	1.521e-06	4.872e-07	6.957e-06	6.95e-07	3.336e-06	8.035e-07	5.227e-10	2.13	2.47	0.53	0	641.5	1	0.03	296.69	296.69	27	76.39	0.735	1.262	1.738	0.578586	0.793756	0.540214	0.948538	0.9939	0.940974	35.31	11.46	58.38	92.4	68.1	107.5	132	27.24	18.44	11.93	39.08	High	High	High	High	High	High	High	High	High	High	High	High	High	High	High	High
	IGASIAEDVALK		4.31536e-05	3.34147e-05	1	1	130	Q4WDD6	Molecular chaperone (ABC1), putative OS=Neosartorya fumigata (strain ATCC MYA-4609 / Af293 / CBS 101355 / FGSC A1100) OX=330879 GN=AFUA_6G04380 PE=3 SV=1 UPId=UP000002530 PPId=UP000002530	Q4WDD6 [263-274]		Q4WDD6	0	1186.67	180.3	30.4	133.6	245.7	108.3	57.1	253.1	266.1	54	42	148.2	81.2					7.24498e+06	1.43726e+06	7.7922e+06	1.45741e+07	6661292	2.86591e+06	1.17661e+07	12334139	2.04243e+06	1.74862e+06	7531646	4.30249e+06					2	1	2	3	2	1	3	3	1	1	2	1						High	High	High	High	High	2	2	2	2	2	1	0.5531	1	0.6182	0.5078	0	0	0	0	0	1	1	1	1	1	593.838	593.838	593.838	593.838	593.839	0	1.33	1.33	0.46	1.71	0	0.00079	0.00079	0.00027	0.00101	81.8978	81.3553	81.3553	81.4639	81.0501	1.874e-06	1.293e-06	2.047e-06	1.521e-06	4.872e-07	1.033e-05	7.905e-07	2.823e-06	2.782e-06	1.248e-07	1.28	2.26	0.55	0	1121	1	0	266.2	266.2	46	82.16	1.428	0.605	0.001	0.529844	0.251912	1e-17	0.934929	0.721615	1.29237e-16	47.79	103.35	0	160.4	171.1	68.4		61.43	60.98	58.38		High	High	High	High	High	High	High	High	High	High	High	High	n/a	n/a	High	High
	LSPPPEETYSLHR		3.37172e-05	3.34147e-05	1	1	253	Q4WDD6	Molecular chaperone (ABC1), putative OS=Neosartorya fumigata (strain ATCC MYA-4609 / Af293 / CBS 101355 / FGSC A1100) OX=330879 GN=AFUA_6G04380 PE=3 SV=1 UPId=UP000002530 PPId=UP000002530	Q4WDD6 [685-697]		Q4WDD6	0	1525.76	160.4	229.4	144.1	178	101.8	139.9	130.3	112.4	56.7	141.3	96.1	109.6					2.71943e+06				2642966					2.48389e+06	2.06091e+06	2.45247e+06					1				1					1	1	1						High	High	High	High	High	3	3	3	3	3	1	0.4252	1	0.5454	0.5646	0	0	0	0	0	1	1	1	1	1	509.26	509.26	509.26	509.26	509.259	0	-0.3	-0.3	-0.3	-0.4	0	-0.00015	-0.00015	-0.00015	-0.0002	60.1398	60.1812	60.1812	60.1812	60.4381	1.102e-06	1.293e-06	2.047e-06	1.521e-06	4.872e-07	3.219e-06	6.22e-07	3.648e-06	1.096e-06	6.071e-07	3.33	2.14	0.43	0	866.2	1	0.07	261.77	261.77	9	60.78	0.633	0.616	0.001	0.438138	0.288584	1e-17	0.897944	0.767879	1.29237e-16	3.01	5.67	0	172.1	123.3	104.6		20.77	14.2	34.73		High	High	High	High	High	High	High	High	High	High	High	High	High	n/a	High	High
	TMVDAHVSSILTLAEPFMDSSPDVYDFR		3.03386e-08	3.34147e-05	1	1	63	Q4WDD6	Molecular chaperone (ABC1), putative OS=Neosartorya fumigata (strain ATCC MYA-4609 / Af293 / CBS 101355 / FGSC A1100) OX=330879 GN=AFUA_6G04380 PE=3 SV=1 UPId=UP000002530 PPId=UP000002530	Q4WDD6 [638-665]		Q4WDD6	0	3143.47																																																	No Quan Values	High	High	High	High	High	3	3	3	3	3	1	0.7034	1	0.9515	0.8292	0	0	0	0	0	1	1	1	1	1	1048.5	1048.5	1048.5	1048.5	1048.5	0.25	0.25	0.25	0.25	0.25	0.00026	0.00027	0.00027	0.00027	0.00027	122.714	122.714	122.714	122.714	122.714	1.102e-06	1.293e-06	2.047e-06	1.521e-06	4.872e-07	9.169e-09	8.092e-12	5.297e-09	3.176e-11	9.522e-16	5.21	4.35	0.7	0	998	1	0	536.42	536.42	52																						n/a	n/a	High	n/a	High	n/a	High	High	n/a	n/a	High	n/a	n/a	n/a	n/a	n/a
	LELLDFGASR		0.000329857	0.000101679	1	1	255	Q4WDD6	Molecular chaperone (ABC1), putative OS=Neosartorya fumigata (strain ATCC MYA-4609 / Af293 / CBS 101355 / FGSC A1100) OX=330879 GN=AFUA_6G04380 PE=3 SV=1 UPId=UP000002530 PPId=UP000002530	Q4WDD6 [587-596]		Q4WDD6	0	1120.6	128	110.3	107.2	90.1	70.7	64.6	100.1	124.1	99.3	102.1	131.2	106.2	138.3	12.9	113.8	101.2	9.54425e+06	9.686e+06	11603794	9.91285e+06	8.06727e+06	6.01001e+06	8634029	10670139	6.96354e+06	7889222	1.23753e+07	10448656	8601529	629244	9838385	1.13891e+07	3	3	3	3	3	3	3	3	3	3	3	3	3	1	3	3		High	High	High	High	High	2	2	2	2	2	1	0.3333	0.6957	0.3909	0.3392	0	0	0	0	0	1	1	1	1	1	560.803	560.804	560.804	560.804	560.804	0	0.07	0.07	0.07	0.27	0	4e-05	4e-05	4e-05	0.00015	100.135	100.187	100.187	100.187	100.282	6.581e-06	5.067e-05	1.993e-05	5.414e-05	1.419e-06	2.559e-05	0.0003553	0.0001884	0.0003156	2.556e-05	1.71	1.77	0.33	0	490.9	2	0.05	170.78	170.78	23	101.14	0.739	1.045	1.071	0.581149	0.996531	0.91466	0.949441	0.999975	0.999995	44.58	22.23	4.31	107.6	83.2	103	106.2	14.28	30.69	13.34	59.68	High	High	High	High	High	High	High	High	High	High	High	High	High	High	High	High
	SVATNHLTLR		0.000256718	0.000101679	1	1	457	Q4WDD6	Molecular chaperone (ABC1), putative OS=Neosartorya fumigata (strain ATCC MYA-4609 / Af293 / CBS 101355 / FGSC A1100) OX=330879 GN=AFUA_6G04380 PE=3 SV=1 UPId=UP000002530 PPId=UP000002530	Q4WDD6 [18-27]		Q4WDD6	0	1111.62	106.8	90.3	98.5	94.4	134.1	174.6	116.7	123.1	104	88.8	60.9	97.3	50.7	53.8	72.7	133.5	8.86228e+06	8.82893e+06	1.18628e+07	1.15631e+07	17035285	1.80937e+07	1.12027e+07	1.17847e+07	8.12234e+06	7.6438e+06	6.39263e+06	1.06558e+07	3.50838e+06	2.91861e+06	6.9948e+06	16732924	6	6	6	6	6	6	6	8	3	6	3	7	3	3	3	6		High	High	High	High	High	2	3	3	3	3	1	0.297	1	0.6942	0.5478	0	0	0	0	0	1	1	1	1	1	556.315	371.212	371.212	371.212	371.212	0	-1.45	-0.17	-0.17	-1.45	0	-0.00054	-6e-05	-6e-05	-0.00054	35.4033	35.6715	35.9208	35.3927	35.6715	5.999e-06	1.293e-06	6.742e-06	1.521e-06	4.872e-07	2.277e-05	4.385e-06	1.306e-05	6.525e-06	4.978e-07	2.3	1.65	0.3	0	381.1	1	0.46	245.38	245.38	19	36.67	1.28	0.979	0.663	0.668022	0.879862	0.60176	0.967504	0.998535	0.960607	6.94	4.14	37.88	101.4	135.1	97.8	65.8	7.24	18.98	21.61	49.55	High	High	High	High	High	High	High	High	High	High	High	High	High	High	High	High
	VLADNLGPNWR		0.000429154	0.000120986	1	1	74	Q4WDD6	Molecular chaperone (ABC1), putative OS=Neosartorya fumigata (strain ATCC MYA-4609 / Af293 / CBS 101355 / FGSC A1100) OX=330879 GN=AFUA_6G04380 PE=3 SV=1 UPId=UP000002530 PPId=UP000002530	Q4WDD6 [398-408]		Q4WDD6	0	1254.66	132.7	71.8	151.8	142.8	103	102.5	132	131.7	114.7	110.1	102.5	88.6	3.7	27.6	71.9	112.7	1.81959e+07	1.16043e+07	3.02198e+07	28918162	2.16351e+07	1.75468e+07	2.0948e+07	2.08388e+07	1.4803e+07	15665700	17776838	1.60318e+07	419642			2.33425e+07	4	4	4	4	2	3	4	4	4	3	3	3	1			3		High	High	High	High	High	2	2	2	2	2	1	0.3202	1	0.6072	0.4396	0	0	0	0	0	1	1	1	1	1	627.833	627.833	627.833	627.833	627.833	0	0.24	0	0.24	-0.49	0	0.00015	0	0.00015	-0.0003	81.8465	81.3571	82.2155	81.3571	81.6505	1.189e-05	2.266e-05	1.357e-05	2.4e-05	4.872e-07	3.237e-05	0.0001296	7.348e-05	0.0001186	1.048e-05	2.07	1.78	0.32	0	532	1	0.04	178.2	178.2	19	81.8	0.895	0.764	0.427	0.805295	0.39203	0.240892	0.98656	0.866961	0.722226	13.55	26.91	42.14	136	115.1	104.9	44	28.99	14.32	11	89.46	High	High	High	High	High	High	High	Peak Found	High	Peak Found	High	High	Peak Found	n/a	High	High
	DDYAGSIMFSPGNMER		0.000477042	0.000135138	1	1	146	Q4WDD6	Molecular chaperone (ABC1), putative OS=Neosartorya fumigata (strain ATCC MYA-4609 / Af293 / CBS 101355 / FGSC A1100) OX=330879 GN=AFUA_6G04380 PE=3 SV=1 UPId=UP000002530 PPId=UP000002530	Q4WDD6 [330-345]		Q4WDD6	0	1789.75																																																	No Quan Values	High	High	n/a	High	High	3	3		3	3	1	0.6157		0.8236	0.6127	0	0		0	0	1	1		1	1	597.255	597.588		597.255	597.255	-1.03	558.05		-1.02	-0.59	-0.00061	0.33293		-0.00061	-0.00035	102.361	102.234		102.361	102.384	1.394e-05	4.839e-05		4.274e-05	4.872e-07	3.885e-05	0.0003327		0.0002229	1.468e-07	1.42	2.29	0.62	0	696.7	1	0.05	160.32	160.32																							High	High	High	High	High	High	n/a	n/a	High	High	High	High	High	n/a	High	High
	DDPVFLVPEIIPEASGK		0.000783706	0.000168957	1	1	6	Q4WDD6	Molecular chaperone (ABC1), putative OS=Neosartorya fumigata (strain ATCC MYA-4609 / Af293 / CBS 101355 / FGSC A1100) OX=330879 GN=AFUA_6G04380 PE=3 SV=1 UPId=UP000002530 PPId=UP000002530	Q4WDD6 [508-524]		Q4WDD6	0	1825.96																																																	No Quan Values	High	n/a	n/a	n/a	Low	3				3	1					0				0	1				3	609.324				609.33	0				8.92	0				0.00543	120.915				156.092	1.91e-05				0.4228	5.383e-05				0.986	0.25																															n/a	n/a	High	High	n/a	n/a	n/a	n/a	n/a	n/a	High	n/a	n/a	n/a	n/a	n/a
	DHLIAADLK		0.000986144	0.000205516	1	1	155	Q4WDD6	Molecular chaperone (ABC1), putative OS=Neosartorya fumigata (strain ATCC MYA-4609 / Af293 / CBS 101355 / FGSC A1100) OX=330879 GN=AFUA_6G04380 PE=3 SV=1 UPId=UP000002530 PPId=UP000002530	Q4WDD6 [275-283]		Q4WDD6	0	995.552	42.3	49.6	67.5	26.7	34.7	34.3	226.5	215	147.1	119.2	118.2	119.6	40.1	139.7	141.7	77.8	729625		1.68913e+06	679824	914392	738247	4.51788e+06	4.27703e+06			2.57714e+06	2.72016e+06				2.02455e+06	1		2	1	1	1	3	3			3	3				2		High	High	High	High	High	2	2	2	2	2	1	0.5205	1	0.7068	0.5479	0	0	0	0	0	1	1	1	1	1	498.28	498.28	498.28	498.28	498.28	1.62	1.62	0.6	0.78	0.78	0.0008	0.0008	0.0003	0.00039	0.00039	50.3586	50.3586	50.4861	50.6868	50.6868	2.757e-05	1.293e-06	0.0001257	1.041e-05	4.872e-07	9.11e-05	2.811e-05	0.001296	4.61e-05	1.714e-05	2.19	1.71	0.52	0	1103.2	1	0.02	262.47	262.47	16	51.9	1.657	2.891	2.432	0.477062	0.172193	0.338542	0.917625	0.59224	0.825313	119.11	44.23	26.38	51.5	97.1	134.2	117.2	36.39	84.36	11.16	49.73	High	n/a	High	High	High	High	High	High	n/a	High	High	High	n/a	n/a	n/a	High
	DWIGTQILR		0.00146423	0.000338427	1	1	170	Q4WDD6	Molecular chaperone (ABC1), putative OS=Neosartorya fumigata (strain ATCC MYA-4609 / Af293 / CBS 101355 / FGSC A1100) OX=330879 GN=AFUA_6G04380 PE=3 SV=1 UPId=UP000002530 PPId=UP000002530	Q4WDD6 [549-557]		Q4WDD6	0	1101.61	121.4	169.3	158.3	158.3	48.3	48.1	70.4	89.7	91.8	30.3	42	77.7	66.1	113	222.8	92.6	6.77634e+06	1.11383e+07	1.2826e+07	13046774	4.12314e+06	3.35202e+06	4.54421e+06	5.77679e+06	4.81917e+06	1.75635e+06	2966306	5.72115e+06	3077816		1.44222e+07	7.8046e+06	3	3	3	3	1	1	2	3	2	1	1	2	1		3	2		High	High	High	High	High	2	2	2	2	2	1	0.2836	1	0.5945	0.5089	0	0	0	0	0	1	1	1	1	1	551.306	551.307	551.307	551.307	551.306	0	1.44	1.71	1.44	0.13	0	0.00079	0.00094	0.00079	7e-05	102.255	102.594	102.516	102.594	102.64	2.625e-05	0.0001832	0.0001752	0.0002202	6.353e-05	8.79e-05	0.00161	0.001777	0.002017	0.0004186	1.69	1.34	0.28	0	454.7	2	0.34	173.73	173.73	15	103.04	0.42	0.361	0.625	0.0981289	0.018343	0.518043	0.419603	0.11883	0.933535	23.4	65.43	16	168.4	62	60.8	108.8	13.8	31.22	47.98	55.71	High	High	High	High	High	High	High	High	High	High	High	High	High	High	High	High
	FNEPSPSEAAPK		0.00255081	0.000474686	1	1	13	Q4WDD6	Molecular chaperone (ABC1), putative OS=Neosartorya fumigata (strain ATCC MYA-4609 / Af293 / CBS 101355 / FGSC A1100) OX=330879 GN=AFUA_6G04380 PE=3 SV=1 UPId=UP000002530 PPId=UP000002530	Q4WDD6 [65-76]		Q4WDD6	0	1273.61																																																	No Quan Values	High	Low	n/a	Low	High	2	2		3	2	1	0.2576		0.2669	0.2178	0	0		0	0	1	1		1	1	637.307	637.805		425.205	637.306	0	782.83		-5.05	-1.17	0	0.49851		-0.00214	-0.00074	48.8874	44.0648		31.9209	48.8874	4.232e-05	0.08092		0.3074	0.0001965	0.0001314	0.8579		0.9181	0.001789	1.01	1.33	0.26	0	317.9	1	1.2	82.66	82.66																							n/a	High	High	High	n/a	High	High	n/a	High	n/a	High	n/a	High	n/a	n/a	High
	ELFADAIQK		0.00435753	0.000692651	1	1	327	Q4WDD6	Molecular chaperone (ABC1), putative OS=Neosartorya fumigata (strain ATCC MYA-4609 / Af293 / CBS 101355 / FGSC A1100) OX=330879 GN=AFUA_6G04380 PE=3 SV=1 UPId=UP000002530 PPId=UP000002530	Q4WDD6 [717-725]		Q4WDD6	0	1034.55	107.1	93.7	111	115.1	114.3	119.1	132.7	102.3	85.8	88.4	92.9	92.6	73	75.3	87.6	109.2	1.43781e+07	1.48313e+07	2.16309e+07	22817500	2.34859e+07	1.99748e+07	20619266	1.58448e+07	1.08425e+07	1.23122e+07	1.57864e+07	1.64076e+07	8.17476e+06	6.60773e+06	1.36318e+07	2.21378e+07	6	6	6	6	6	6	6	5	6	6	5	6	5	6	6	6		High	High	High	High	High	2	2	2	2	2	1	0.162	1	0.3244	0.2097	0	0	0	0	0	1	1	1	1	1	517.779	517.78	517.78	517.78	517.779	-0.41	0.51	0.11	0.11	-0.33	-0.00021	0.00026	6e-05	6e-05	-0.00017	75.9624	75.6295	75.7469	75.7469	75.8921	6.443e-05	7.394e-05	3.695e-05	6.712e-05	3.067e-05	0.0001882	0.000524	0.0004081	0.0004496	0.0001536	1.86	1.42	0.17	0	942.6	1	0.86	151.13	151.13	11	76.44	1.13	0.821	0.796	0.694607	0.604089	0.826219	0.970779	0.963668	0.99834	13.63	3.28	12.61	109.7	117.4	91.1	81.7	8.67	10.75	3.82	19.22	High	High	High	High	High	High	High	High	High	High	High	High	High	High	High	High
	EYPVEFISK		0.00445761	0.00070625	1	1	297	Q4WDD6	Molecular chaperone (ABC1), putative OS=Neosartorya fumigata (strain ATCC MYA-4609 / Af293 / CBS 101355 / FGSC A1100) OX=330879 GN=AFUA_6G04380 PE=3 SV=1 UPId=UP000002530 PPId=UP000002530	Q4WDD6 [597-605]		Q4WDD6	0	1111.57	101.3	126.4	39.1	40.5	6.8	30.8	57.9	32	122.3	122.2	89.4	111.6	216.1	309.3	167.7	26.5	3.69315e+06	5.42853e+06	2.07049e+06	2.17846e+06	378005	1.40128e+06	2.44256e+06		4.19339e+06	4.61869e+06	4.1212e+06	5.36558e+06	6.5704e+06	7.36717e+06	7.08496e+06	1.45569e+06	3	6	3	3	2	2	4		3	3	3	3	3	3	3	2		High	High	High	High	High	2	2	2	2	2	1	0.0748	1	0.4469	0.5468	0	0	0	0	0	1	1	1	1	1	556.287	556.287	556.287	556.287	556.287	0	-0.24	-0.3	0.59	0.48	0	-0.00013	-0.00017	0.00033	0.00027	84.2608	83.8209	84.3025	83.8628	84.1912	6.509e-05	5.974e-05	3.967e-05	6.712e-05	1.929e-05	0.0001944	0.0004438	0.0004236	0.0004493	9.35e-05	1.39	1.47	0.08	0	602.9	1	0.11	210.74	210.74	7	84.48	0.439	1.66	2.284	0.214542	0.509262	0.284055	0.671795	0.932195	0.77235	111.54	58.8	58.21	63.6	31.2	116	189.1	57.22	65.56	13.91	65.58	High	High	High	High	High	High	High	High	High	High	High	High	High	High	High	High
	IHDFTQAQR		0.004859	0.000726046	1	1	59	Q4WDD6	Molecular chaperone (ABC1), putative OS=Neosartorya fumigata (strain ATCC MYA-4609 / Af293 / CBS 101355 / FGSC A1100) OX=330879 GN=AFUA_6G04380 PE=3 SV=1 UPId=UP000002530 PPId=UP000002530	Q4WDD6 [540-548]		Q4WDD6	0	1115.56	5.1	7.1	4.2	5	149.7	79.9	18.5	130.6	158.2	63.1	7.5	13.2	493.8	319.5	35.9	108.7	92150.8			133095		1.7956e+06	385972	2.71312e+06	2.67972e+06	1177514	171065	312535	7.41772e+06	3.75919e+06	748414		1			1		1	3	2	1	1	1	1	3	3	2			High	Low	n/a	Medium	High	2	3		3	2	1	0.2308		0.1061	0.1494	0	0		0	0	1	1		1	1	558.283	372.528		372.525	558.283	0	8.92		0.67	-0.15	0	0.00332		0.00025	-9e-05	26.4867	15.4736		26.642	26.1711	6.706e-05	0.1307		0.01652	2.575e-05	0.0001989	0.9472		0.1867	0.0001203	0.87	0.78	0.23	0	130.1	3	11.7	77.54	77.54		27.3	17.165	4.841	31.322	4.06933e-05	0.0723556	8.6717e-05	0.000426122	0.33696	0.000976668	90.7	109.13	86.68	6.3	126.7	35.7	231.2	22.84	61.99	115.34	86.8	Peak Found	High	n/a	Peak Found	n/a	High	High	High	High	High	Peak Found	Peak Found	High	High	High	n/a
	SLIPVMIR		0.00715636	0.000941149	1	1	300	Q4WDD6	Molecular chaperone (ABC1), putative OS=Neosartorya fumigata (strain ATCC MYA-4609 / Af293 / CBS 101355 / FGSC A1100) OX=330879 GN=AFUA_6G04380 PE=3 SV=1 UPId=UP000002530 PPId=UP000002530	Q4WDD6 [675-682]		Q4WDD6	0	928.565	63.6	130	137.6	146.9	98.3	97.6	80.1	58.2	119.1	108.8	62.7	79.3	101.6	62.7	132	121.3	1.10226e+07	2.65537e+07	3.46054e+07	3.75839e+07	2.60642e+07	2.11251e+07	1.60686e+07	1.16442e+07	1.94179e+07	1.95478e+07	1.37403e+07	1.81353e+07	1.46891e+07	7.10417e+06	2.65188e+07	3.17374e+07	6	6	6	6	6	6	6	6	6	6	6	6	6	6	6	6		High	High	High	High	High	2	2	2	2	2	1	0.3814	0.5652	0.4581	0.4307	0	0	0	0	0	1	1	1	1	1	464.786	464.786	464.786	464.786	464.786	0	-0.91	-0.22	-0.22	-0.76	0	-0.00042	-0.0001	-0.0001	-0.00035	94.0024	94.0502	94.0334	94.0334	94.4747	8.271e-05	0.001448	0.001625	0.001957	5.765e-05	0.0002516	0.01575	0.01533	0.02097	0.0003656	1.37	1.18	0.38	0	275.5	1	0.32	157.82	157.82	23	95.94	0.661	0.672	0.89	0.331475	0.205765	0.974498	0.81733	0.652112	0.999995	52.43	53.38	38.58	125.6	83	87.2	104.2	31.72	22.57	28.17	29.22	High	High	High	High	High	High	High	High	High	High	High	High	High	High	High	High
	RLLDAIQLFNVAK		0.0072016	0.000955119	1	1	41	Q4WDD6	Molecular chaperone (ABC1), putative OS=Neosartorya fumigata (strain ATCC MYA-4609 / Af293 / CBS 101355 / FGSC A1100) OX=330879 GN=AFUA_6G04380 PE=3 SV=1 UPId=UP000002530 PPId=UP000002530	Q4WDD6 [5-17]		Q4WDD6	1	1500.89																																																	No Quan Values	High	High	High	High	High	3	3	3	3	3	1	0.3841	1	0.5131	0.4809	0	0	0	0	0	1	1	1	1	1	500.968	500.968	500.968	500.968	500.968	0	-0.37	-0.37	-0.37	-0.99	0	-0.00018	-0.00018	-0.00018	-0.00049	105.66	105.622	105.622	105.622	105.341	8.293e-05	0.0005982	0.002023	0.003479	2.804e-05	0.0002523	0.006621	0.01841	0.04045	0.0001286	1.31	1.38	0.38	0	427.9	2	5.39	142.69	142.69	7																						n/a	n/a	n/a	n/a	n/a	n/a	n/a	n/a	High	High	High	High	High	High	n/a	n/a
	IGASIAEDVALKDHLIAADLK		0.00777205	0.0010173	1	1	4	Q4WDD6	Molecular chaperone (ABC1), putative OS=Neosartorya fumigata (strain ATCC MYA-4609 / Af293 / CBS 101355 / FGSC A1100) OX=330879 GN=AFUA_6G04380 PE=3 SV=1 UPId=UP000002530 PPId=UP000002530	Q4WDD6 [263-283]		Q4WDD6	1	2163.2																																																	No Quan Values	High	n/a	n/a	n/a	Medium	4				3	1				0.1	0				0	1				1	541.556				721.74	0				2.1	0				0.00151	93.8425				131.807	8.477e-05				0.04762	0.0002645				0.5952	1.4																															High	n/a	n/a	n/a	High	n/a	n/a	High	n/a	n/a	n/a	n/a	n/a	n/a	n/a	n/a
	LEGIAVTK		0.0115761	0.00137264	1	1	156	Q4WDD6	Molecular chaperone (ABC1), putative OS=Neosartorya fumigata (strain ATCC MYA-4609 / Af293 / CBS 101355 / FGSC A1100) OX=330879 GN=AFUA_6G04380 PE=3 SV=1 UPId=UP000002530 PPId=UP000002530	Q4WDD6 [532-539]		Q4WDD6	0	830.498	102.5	91.8	104.2	81.9	115	114.1	113.7	84.1	124.5	117.2	115.6	115	93.5	83.4	51.6	91.8	1.60043e+07	1.6887e+07	2.36252e+07	1.88748e+07	2.74896e+07	2.22426e+07	2.05471e+07	1.51432e+07	1.82891e+07	1.89834e+07	2.28351e+07	23691681	1.21844e+07	8.51528e+06	9.34176e+06	21652535	5	6	5	3	6	6	6	4	6	6	6	6	5	3	5	3		High	High	High	High	High	2	2	2	2	2	1	0	0.3095	0.4248	0.2463	0	0	0	0	0	2	1	1	1	1	415.753	415.753	415.752	415.753	415.753	-0.26	-0.09	-0.64	-0.07	-0.07	-0.00011	-4e-05	-0.00027	-3e-05	-3e-05	47.6338	47.4236	48.2004	47.6872	47.6872	0.0001366	0.000189	0.0001431	7.226e-05	4.124e-05	0.0004779	0.001687	0.001447	0.0005501	0.0002265	1.34	1.08	0	0	439.9	6	5.86	164.81	164.81	42	49.19	1.106	1.246	0.911	0.809695	0.619811	0.989164	0.987012	0.968821	0.999995	6.38	10.03	14.08	93.5	109.8	112.3	84.4	10.94	14.17	3.71	24.35	High	High	High	High	High	High	High	High	High	High	High	High	High	Peak Found	High	High
	QLDVFTR		0.018877	0.00218225	1	1	243	Q4WDD6	Molecular chaperone (ABC1), putative OS=Neosartorya fumigata (strain ATCC MYA-4609 / Af293 / CBS 101355 / FGSC A1100) OX=330879 GN=AFUA_6G04380 PE=3 SV=1 UPId=UP000002530 PPId=UP000002530	Q4WDD6 [30-36]		Q4WDD6	0	878.473	74.3	67.4	51.7	91.5	145.5	199.1	95.9	117.3	215	98.7	122.4	71.9	66	39.3	70.1	74.1	1.26234e+06	1350167		2.29603e+06		4.22601e+06	1.88619e+06	2.30031e+06	3.43817e+06		2.63136e+06	1.61289e+06	936317		1.38086e+06		1	1		1		2	2	2	2		2	1	2		2			High	High	High	High	High	2	2	2	2	2	1	0.038	1	0.2637	0.266	0	0	0	0	0	1	1	1	1	1	439.74	439.74	439.74	439.74	439.74	-0.27	-0.7	0.17	0.06	0.07	-0.00012	-0.00031	7e-05	3e-05	3e-05	64.9525	64.2631	64.8083	64.7855	65.3359	0.0002352	0.0003096	0.0002322	0.000309	0.0002031	0.001095	0.003484	0.00239	0.003017	0.001186	0.94	0.79	0.04	0	171.7	19	10.9	108.02	108.02	5	65.66	1.907	1.863	0.848	0.420585	0.420802	0.679062	0.885871	0.887794	0.979346	26.3	61.21	31.29	74.6	137.7	115.9	71.7	23.17	32.03	48.95	25.23	High	High	High	High	High	High	High	High	High	High	High	High	High	n/a	High	High
	ELVKDDPVFLVPEIIPEASGK		0.0230288	0.00247252	1	1	4	Q4WDD6	Molecular chaperone (ABC1), putative OS=Neosartorya fumigata (strain ATCC MYA-4609 / Af293 / CBS 101355 / FGSC A1100) OX=330879 GN=AFUA_6G04380 PE=3 SV=1 UPId=UP000002530 PPId=UP000002530	Q4WDD6 [504-524]		Q4WDD6	1	2295.25																																																	No Quan Values	High	n/a	n/a	n/a	n/a	3					1					0					1					765.754					0					0					113.323					0.0001449					0.0005187																																				High	n/a	n/a	n/a	n/a	n/a	n/a	n/a	High	n/a	n/a	n/a	n/a	n/a	n/a	n/a
	QVLTMER		0.0233905	0.00251978	1	1	40	Q4WDD6	Molecular chaperone (ABC1), putative OS=Neosartorya fumigata (strain ATCC MYA-4609 / Af293 / CBS 101355 / FGSC A1100) OX=330879 GN=AFUA_6G04380 PE=3 SV=1 UPId=UP000002530 PPId=UP000002530	Q4WDD6 [525-531]		Q4WDD6	0	876.461	60.3	88	101.1	66.9	42.8	186.3	68.1	99.7	247.1	68	255.6	121.8	26.7	39.2	75.3	53.2	1.0203e+06	1.75635e+06	2484544	1.67212e+06	1109859	3937491	1.33322e+06	1.94676e+06	3935355	1.19381e+06	5.47434e+06	2.7206e+06	376840	434194	1.47799e+06	1359096	1	1	1	1	1	1	1	1	1	1	1	1	1	1	1	1		High	Low	High	High	High	2	2	2	2	2	1	0.1895	1	0.1069	0.1532	0	0	0	0	0	1	1	1	1	1	438.734	439.243	438.734	438.734	438.734	0	1160.6	-0.67	0.01	0.59	0	0.50861	-0.0003	0	0.00026	40.6657	19.9591	39.8724	40.1603	39.3305	0.0002768	0.2668	0.0002845	0.0004418	0.0003296	0.001412	0.9865	0.002937	0.004594	0.002969	1.11	0.95	0.19	0	196.9	2	4.05	71.92	71.92	4	40.4	1.029	2.146	0.576	0.999291	0.263792	0.342521	0.999998	0.736952	0.828527	58.86	60.65	42.09	81.2	87.1	183.5	48.3	23.86	63.03	53.73	42.87	High	High	Peak Found	High	Peak Found	High	High	High	High	High	High	Peak Found	Peak Found	Peak Found	Peak Found	High
	DLFSTFDEVPMAAASIGQVHGAVLK		0.046361	0.00394743	1	1	4	Q4WDD6	Molecular chaperone (ABC1), putative OS=Neosartorya fumigata (strain ATCC MYA-4609 / Af293 / CBS 101355 / FGSC A1100) OX=330879 GN=AFUA_6G04380 PE=3 SV=1 UPId=UP000002530 PPId=UP000002530	Q4WDD6 [409-433]		Q4WDD6	0	2603.32																																																	No Quan Values	High	n/a	n/a	n/a	Low	4				3	1				0.4321	0				0	1				1	651.585				868.44	0				-4.74	0				-0.00411	119.329				129.136	0.0001934				0.431	0.0008352				0.9182	0.81																															n/a	n/a	n/a	n/a	n/a	n/a	High	High	n/a	n/a	High	n/a	n/a	n/a	n/a	n/a
	GFSESSVSR		0.0595805	0.00482222	1	1	23	Q4WDD6	Molecular chaperone (ABC1), putative OS=Neosartorya fumigata (strain ATCC MYA-4609 / Af293 / CBS 101355 / FGSC A1100) OX=330879 GN=AFUA_6G04380 PE=3 SV=1 UPId=UP000002530 PPId=UP000002530	Q4WDD6 [234-242]		Q4WDD6	0	955.448	38.2	52.5	40.1	29.3	65.5	340.9	48.9	422.9	173.5	139.9	114	134.4							176648				171539	1.47997e+06	495205		437320	537608							1				1	2	2		2	2						High	Low	n/a	High	High	2	2		2	2	1	0.1364		0.6242	0.3684	0	0		0	0	1	1		1	1	478.228	478.219		478.228	478.228	-0.16	-18.47		-0.17	-0.17	-8e-05	-0.00882		-8e-05	-8e-05	30.6922	28.2945		30.6922	30.6922	0.0002196	0.5168		0.006714	6.403e-05	0.0009999	1		0.07787	0.0004235	1.33	0.88	0.14	0	198.3	10	4.53	98.14	98.14		31.88	3.337	3.592	0.001	0.137287	0.119096	1e-17	0.52256	0.471818	1.29237e-16	117.24	38.75	0	48.1	183.5	168.4		23.89	86.8	17.6		n/a	High	High	High	High	High	High	High	High	High	High	High	n/a	n/a	n/a	n/a
	SGLDVGSTR		0.114674	0.00893013	1	1	5	Q4WDD6	Molecular chaperone (ABC1), putative OS=Neosartorya fumigata (strain ATCC MYA-4609 / Af293 / CBS 101355 / FGSC A1100) OX=330879 GN=AFUA_6G04380 PE=3 SV=1 UPId=UP000002530 PPId=UP000002530	Q4WDD6 [729-737]		Q4WDD6	0	891.453																																																	No Quan Values	High	n/a	n/a	Low	Medium	2			2	2	1			0.2166	0.051	0			0	0	1			1	1	446.23			446.23	446.231	0			0.5	1.02	0			0.00022	0.00045	32.718			48.465	45.1192	0.0003186			0.2217	0.02871	0.001709			0.8565	0.2648	0.98							92.53	92.53																							n/a	n/a	High	High	High	High	n/a	High	n/a	n/a	n/a	n/a	n/a	n/a	n/a	n/a
	LSGAFLLCAR	1xCarbamidomethyl [C8]	0.128395	0.00987178	1	1	2	Q4WDD6	Molecular chaperone (ABC1), putative OS=Neosartorya fumigata (strain ATCC MYA-4609 / Af293 / CBS 101355 / FGSC A1100) OX=330879 GN=AFUA_6G04380 PE=3 SV=1 UPId=UP000002530 PPId=UP000002530	Q4WDD6 [699-708]		Q4WDD6	0	1107.6																																																	No Quan Values	High	Low	n/a	n/a	Medium	2	2			2	1	0.1954			0.1835	0	0			0	1	1			1	554.303	554.81			554.303	0	917.05			1.52	0	0.50786			0.00084	89.6689	137.195			97.6583	0.0003404	0.369			0.02383	0.001889	0.9884			0.22	1.09	0.87	0.2	0	102.6	6	2.15																									n/a	n/a	n/a	n/a	n/a	n/a	n/a	n/a	n/a	n/a	n/a	n/a	n/a	High	High	n/a
Q4WRL5	SacI domain protein OS=Neosartorya fumigata (strain ATCC MYA-4609 / Af293 / CBS 101355 / FGSC A1100) OX=330879 GN=AFUA_1G15890 PE=4 SV=1 UPId=UP000002530 PPId=UP000002530	31	5353	29	27	0	937	104.2	5.57		0	0	1061.62	848.98	4702	98613.7	2301.49	0	176.315	1.37449e+08	1.49471e+08	1.64297e+08	1.46778e+08	1.76598e+08	1.51105e+08	1.17118e+08	1.14403e+08	1.30664e+08	1.25857e+08	1.32692e+08	1.6746e+08	9.23656e+07	6.0837e+07	1.41561e+08	1.83547e+08	17	17	18	17	18	17	16	17	18	19	17	17	16	7	13	19	High	High	High	High	High	High	High	High	High	High	High	High	High	High	High	High	other metabolic processes	ER/Golgi	other molecular function	Pf02383, Pf12456	3509979	afm:AFUA_1G15890; Q4WRL5
	Sequence	Modifications	Qvality PEP	Qvality q-value	# Protein Groups	# Proteins	# PSMs	Master Protein Accessions	Master Protein Descriptions	Positions in Master Proteins	Modifications in Master Proteins	Protein Accessions	# Missed Cleavages	Theo. MH+ [Da]	Abundances (Scaled): F1: Sample, 1, CEA17	Abundances (Scaled): F2: Sample, 2, CEA17	Abundances (Scaled): F3: Sample, 3, CEA17	Abundances (Scaled): F4: Sample, 4, CEA17	Abundances (Scaled): F5: Sample, 1, dclAB	Abundances (Scaled): F6: Sample, 2, dclAB	Abundances (Scaled): F7: Sample, 3, dclAB	Abundances (Scaled): F8: Sample, 4, dclAB	Abundances (Scaled): F9: Sample, 1, ppdAB	Abundances (Scaled): F10: Sample, 2, ppdAB	Abundances (Scaled): F11: Sample, 3, ppdAB	Abundances (Scaled): F12: Sample, 4, ppdAB	Abundances (Scaled): F13: Sample, 1, rrpAB	Abundances (Scaled): F14: Sample, 2, rrpAB	Abundances (Scaled): F15: Sample, 3, rrpAB	Abundances (Scaled): F16: Sample, 4, rrpAB	Abundance: F1: Sample, 1, CEA17	Abundance: F2: Sample, 2, CEA17	Abundance: F3: Sample, 3, CEA17	Abundance: F4: Sample, 4, CEA17	Abundance: F5: Sample, 1, dclAB	Abundance: F6: Sample, 2, dclAB	Abundance: F7: Sample, 3, dclAB	Abundance: F8: Sample, 4, dclAB	Abundance: F9: Sample, 1, ppdAB	Abundance: F10: Sample, 2, ppdAB	Abundance: F11: Sample, 3, ppdAB	Abundance: F12: Sample, 4, ppdAB	Abundance: F13: Sample, 1, rrpAB	Abundance: F14: Sample, 2, rrpAB	Abundance: F15: Sample, 3, rrpAB	Abundance: F16: Sample, 4, rrpAB	Abundances Count: F1: Sample, 1, CEA17	Abundances Count: F2: Sample, 2, CEA17	Abundances Count: F3: Sample, 3, CEA17	Abundances Count: F4: Sample, 4, CEA17	Abundances Count: F5: Sample, 1, dclAB	Abundances Count: F6: Sample, 2, dclAB	Abundances Count: F7: Sample, 3, dclAB	Abundances Count: F8: Sample, 4, dclAB	Abundances Count: F9: Sample, 1, ppdAB	Abundances Count: F10: Sample, 2, ppdAB	Abundances Count: F11: Sample, 3, ppdAB	Abundances Count: F12: Sample, 4, ppdAB	Abundances Count: F13: Sample, 1, rrpAB	Abundances Count: F14: Sample, 2, rrpAB	Abundances Count: F15: Sample, 3, rrpAB	Abundances Count: F16: Sample, 4, rrpAB	Quan Info	Confidence (by Search Engine): CHIMERYS Identification	Confidence (by Search Engine): Comet	Confidence (by Search Engine): Mascot	Confidence (by Search Engine): MS Amanda 2.0	Confidence (by Search Engine): Sequest HT	Charge (by Search Engine): CHIMERYS Identification	Charge (by Search Engine): Comet	Charge (by Search Engine): Mascot	Charge (by Search Engine): MS Amanda 2.0	Charge (by Search Engine): Sequest HT	DeltaScore (by Search Engine): CHIMERYS Identification	DeltaScore (by Search Engine): Comet	DeltaScore (by Search Engine): Mascot	DeltaScore (by Search Engine): MS Amanda 2.0	DeltaScore (by Search Engine): Sequest HT	DeltaCn (by Search Engine): CHIMERYS Identification	DeltaCn (by Search Engine): Comet	DeltaCn (by Search Engine): Mascot	DeltaCn (by Search Engine): MS Amanda 2.0	DeltaCn (by Search Engine): Sequest HT	Rank (by Search Engine): CHIMERYS Identification	Rank (by Search Engine): Comet	Rank (by Search Engine): Mascot	Rank (by Search Engine): MS Amanda 2.0	Rank (by Search Engine): Sequest HT	m/z [Da] (by Search Engine): CHIMERYS Identification	m/z [Da] (by Search Engine): Comet	m/z [Da] (by Search Engine): Mascot	m/z [Da] (by Search Engine): MS Amanda 2.0	m/z [Da] (by Search Engine): Sequest HT	DeltaM [ppm] (by Search Engine): CHIMERYS Identification	DeltaM [ppm] (by Search Engine): Comet	DeltaM [ppm] (by Search Engine): Mascot	DeltaM [ppm] (by Search Engine): MS Amanda 2.0	DeltaM [ppm] (by Search Engine): Sequest HT	Deltam/z [Da] (by Search Engine): CHIMERYS Identification	Deltam/z [Da] (by Search Engine): Comet	Deltam/z [Da] (by Search Engine): Mascot	Deltam/z [Da] (by Search Engine): MS Amanda 2.0	Deltam/z [Da] (by Search Engine): Sequest HT	RT [min] (by Search Engine): CHIMERYS Identification	RT [min] (by Search Engine): Comet	RT [min] (by Search Engine): Mascot	RT [min] (by Search Engine): MS Amanda 2.0	RT [min] (by Search Engine): Sequest HT	Percolator q-Value (by Search Engine): CHIMERYS Identification	Percolator q-Value (by Search Engine): Comet	Percolator q-Value (by Search Engine): Mascot	Percolator q-Value (by Search Engine): MS Amanda 2.0	Percolator q-Value (by Search Engine): Sequest HT	Percolator PEP (by Search Engine): CHIMERYS Identification	Percolator PEP (by Search Engine): Comet	Percolator PEP (by Search Engine): Mascot	Percolator PEP (by Search Engine): MS Amanda 2.0	Percolator PEP (by Search Engine): Sequest HT	XCorr (by Search Engine): Sequest HT	Comet XCorr (by Search Engine): Comet	Comet DeltaCn Score (by Search Engine): Comet	Comet DeltaCnStar Score (by Search Engine): Comet	Comet SpScore Score (by Search Engine): Comet	Comet SpRank Score (by Search Engine): Comet	Comet Expect Score (by Search Engine): Comet	Amanda Score (by Search Engine): MS Amanda 2.0	CharmeRT Combined Score (by Search Engine): MS Amanda 2.0	Ions Score (by Search Engine): Mascot	Top Apex RT [min]	Abundance Ratio: (dclAB) / (CEA17)	Abundance Ratio: (ppdAB) / (CEA17)	Abundance Ratio: (rrpAB) / (CEA17)	Abundance Ratio P-Value: (dclAB) / (CEA17)	Abundance Ratio P-Value: (ppdAB) / (CEA17)	Abundance Ratio P-Value: (rrpAB) / (CEA17)	Abundance Ratio Adj. P-Value: (dclAB) / (CEA17)	Abundance Ratio Adj. P-Value: (ppdAB) / (CEA17)	Abundance Ratio Adj. P-Value: (rrpAB) / (CEA17)	Abundance Ratio Variability [%]: (dclAB) / (CEA17)	Abundance Ratio Variability [%]: (ppdAB) / (CEA17)	Abundance Ratio Variability [%]: (rrpAB) / (CEA17)	Abundances (Grouped): CEA17	Abundances (Grouped): dclAB	Abundances (Grouped): ppdAB	Abundances (Grouped): rrpAB	Abundances (Grouped) CV [%]: CEA17	Abundances (Grouped) CV [%]: dclAB	Abundances (Grouped) CV [%]: ppdAB	Abundances (Grouped) CV [%]: rrpAB	Found in Sample: F1: Sample, 1, CEA17	Found in Sample: F2: Sample, 2, CEA17	Found in Sample: F3: Sample, 3, CEA17	Found in Sample: F4: Sample, 4, CEA17	Found in Sample: F5: Sample, 1, dclAB	Found in Sample: F6: Sample, 2, dclAB	Found in Sample: F7: Sample, 3, dclAB	Found in Sample: F8: Sample, 4, dclAB	Found in Sample: F9: Sample, 1, ppdAB	Found in Sample: F10: Sample, 2, ppdAB	Found in Sample: F11: Sample, 3, ppdAB	Found in Sample: F12: Sample, 4, ppdAB	Found in Sample: F13: Sample, 1, rrpAB	Found in Sample: F14: Sample, 2, rrpAB	Found in Sample: F15: Sample, 3, rrpAB	Found in Sample: F16: Sample, 4, rrpAB
	FDWNTDKVTSFER		1.10908e-05	3.34147e-05	1	1	104	Q4WRL5	SacI domain protein OS=Neosartorya fumigata (strain ATCC MYA-4609 / Af293 / CBS 101355 / FGSC A1100) OX=330879 GN=AFUA_1G15890 PE=4 SV=1 UPId=UP000002530 PPId=UP000002530	Q4WRL5 [750-762]		Q4WRL5	1	1644.77					209.6	81.3	92.5	148	40.3	63.2	61.9	53.3	211.2	219.4	185.6	233.8					1.79298e+06	566786			211669	366010						1.97251e+06					3	2			1	2						3		High	High	High	High	High	3	3	3	3	3	1	0.4516	1	0.8329	0.6402	0	0	0	0	0	1	1	1	1	1	548.927	548.927	548.927	548.927	548.927	0	0.19	0.19	0.19	0.19	0	0.0001	0.0001	0.0001	0.0001	85.8166	85.9794	85.9794	85.9794	85.9794	1.874e-06	1.293e-06	2.047e-06	1.521e-06	4.872e-07	1.263e-05	3.746e-08	2.452e-06	4.522e-07	1.206e-09	2.64	1.86	0.46	0	355.2	1	0.96	265.69	265.69	19	86.35	1000	1000	1000	1e-17	1e-17	1e-17	1.29097e-16	1.38778e-16	1.29237e-16	0	0	0		120.1	58.9	221		44.36	19.31	9.52	n/a	n/a	n/a	n/a	High	High	n/a	n/a	High	High	n/a	High	n/a	n/a	n/a	High
	MEWFDFHNECR	1xCarbamidomethyl [C10]	2.89711e-05	3.34147e-05	1	1	281	Q4WRL5	SacI domain protein OS=Neosartorya fumigata (strain ATCC MYA-4609 / Af293 / CBS 101355 / FGSC A1100) OX=330879 GN=AFUA_1G15890 PE=4 SV=1 UPId=UP000002530 PPId=UP000002530	Q4WRL5 [507-517]		Q4WRL5	0	1570.62	156.6	83.6	130.4	140.4	146.3	125.9	136.7	116.9	24.5	80	112.8	83.2	37.2	46	44.6	134.9	4.77799e+06	3.00763e+06	5.77394e+06	6.32565e+06	6.83243e+06	4797838	4.82799e+06	4.11581e+06	702790	2.53255e+06	4.35263e+06	3350983	947373		1.57634e+06	6.21569e+06	3	3	3	3	3	3	3	3	1	3	3	2	3		2	3		High	High	High	High	High	3	3	3	3	3	1	0.7814	1	1	0.8969	0	0	0	0	0	1	1	1	1	1	524.211	524.213	524.212	524.211	524.212	-0.26	2	0.07	-0.38	0.07	-0.00014	0.00105	4e-05	-0.0002	4e-05	87.8765	87.606	87.7185	88.328	87.7185	1.086e-05	1.293e-06	2.047e-06	1.521e-06	4.872e-07	3.034e-05	1.488e-07	3.278e-06	4.794e-07	8.835e-10	2.91	2.79	0.78	0	1148.3	1	0	287.86	287.86	21	89.22	0.99	0.716	0.434	0.973222	0.408219	0.258223	0.999437	0.879313	0.742943	18.4	34.06	60.6	137.6	133.4	83	46	24.52	9.72	49.03	70.53	High	High	High	High	High	High	High	High	High	High	High	High	High	n/a	High	High
	RLESVLNEYSDTIVR		2.73743e-06	3.34147e-05	1	1	492	Q4WRL5	SacI domain protein OS=Neosartorya fumigata (strain ATCC MYA-4609 / Af293 / CBS 101355 / FGSC A1100) OX=330879 GN=AFUA_1G15890 PE=4 SV=1 UPId=UP000002530 PPId=UP000002530	Q4WRL5 [530-544]		Q4WRL5	1	1793.94	29.2	109.6	68.4	48.5	76.5	68.4	61.3	48.9	87.6	124.7	61.9	105.3	214	317.5	114.6	63.6	2.05905e+06	9.12244e+06	7.01439e+06	5.05427e+06	8.27306e+06	6.03413e+06	5.01081e+06	3.98621e+06	5.81823e+06	9.12862e+06	5526508	9808209	1.26082e+07	1.46542e+07	9.38393e+06	6.78131e+06	3	3	3	2	5	3	3	3	3	4	3	3	6	6	3	3		High	High	High	High	High	3	3	3	3	3	1	0.6382	1	0.7597	0.7399	0	0	0	0	0	1	1	1	1	1	598.652	598.651	598.651	598.651	598.651	0.64	-0.04	-0.01	-0.04	-0.04	0.00039	-2e-05	-1e-05	-2e-05	-2e-05	87.6197	87.5606	87.4706	87.5606	87.5606	1.102e-06	1.293e-06	2.047e-06	1.521e-06	4.872e-07	6.941e-06	1.567e-08	2.307e-07	8.543e-08	3.094e-08	4.69	3.98	0.64	0	1146.6	1	0	391.9	391.9	54	88.08	0.951	1.572	2.202	0.845327	0.394987	0.285901	0.988782	0.869059	0.774521	43.35	59.81	53.33	61.4	69.1	102.4	167	53.86	18.34	28.15	63.32	High	High	High	High	High	High	High	High	High	High	High	High	High	High	High	High
	RTGILEHLVYDIK		4.24136e-05	3.34147e-05	1	1	530	Q4WRL5	SacI domain protein OS=Neosartorya fumigata (strain ATCC MYA-4609 / Af293 / CBS 101355 / FGSC A1100) OX=330879 GN=AFUA_1G15890 PE=4 SV=1 UPId=UP000002530 PPId=UP000002530	Q4WRL5 [920-932]		Q4WRL5	1	1556.88	45.4	66.1	65.6	98.6	137.7	170.3	103	103.5	99.2	103.8	139.1	153.8	48.6	21.4	85.3	158.5	1.70671e+06	2.92695e+06	3.57909e+06	5.47256e+06	7.91882e+06	7.99005e+06	4.47943e+06	4.48904e+06	3.50684e+06	4.04571e+06	6.6102e+06	7.62667e+06	1.52245e+06	526302	3714930	8.99338e+06	3	3	3	3	3	3	4	4	4	3	4	4	4	3	3	3		High	High	High	High	High	3	3	3	3	3	1	0.5357	1	0.8134	0.6236	0	0	0	0	0	1	1	1	1	1	519.631	519.631	519.631	519.631	519.631	0	0.01	-0.64	-0.64	-0.38	0	1e-05	-0.00033	-0.00033	-0.0002	82.5981	81.8998	82.8169	82.8169	82.7117	1.874e-06	1.293e-06	2.047e-06	1.521e-06	4.872e-07	1.201e-05	5.886e-07	2.787e-06	7.309e-07	1.705e-08	2.71	2.53	0.54	0	1092.8	1	0	339.28	339.28	25	82.98	2.011	1.824	1.179	0.288997	0.23858	0.887716	0.774054	0.70262	0.999995	56.27	22.72	34.55	71.3	129.2	130	69.6	31.93	25	21.54	75.78	High	High	High	High	High	High	High	High	High	High	High	High	High	High	High	High
	LESVLNEYSDTIVR		6.60215e-07	3.34147e-05	1	1	134	Q4WRL5	SacI domain protein OS=Neosartorya fumigata (strain ATCC MYA-4609 / Af293 / CBS 101355 / FGSC A1100) OX=330879 GN=AFUA_1G15890 PE=4 SV=1 UPId=UP000002530 PPId=UP000002530	Q4WRL5 [531-544]		Q4WRL5	0	1637.84	446	291.2	475.3	387.5													4312667																1																	High	High	High	High	High	2	2	2	2	2	1	0.3698	1	0.5945	0.4258	0	0	0	0	0	1	1	1	1	1	819.423	819.423	819.423	819.423	819.423	0.15	0.2	0.2	0.2	0.2	0.00012	0.00017	0.00017	0.00017	0.00017	96.0126	95.717	95.717	95.717	95.717	1.102e-06	1.293e-06	2.047e-06	1.521e-06	4.872e-07	4.302e-06	6.641e-10	7.429e-08	1.249e-08	1.106e-09	3.64	2.65	0.37	0	774.4	1	0	304.33	304.33	46	96.42	0.001	0.001	0.001	1e-17	1e-17	1e-17	1.29097e-16	1.38778e-16	1.29237e-16	0	0	0	400				20.3				High	High	High	High	High	High	High	High	High	n/a	High	High	High	High	High	n/a
	ISPLPAPASDPAVR		5.49537e-05	3.34147e-05	1	1	309	Q4WRL5	SacI domain protein OS=Neosartorya fumigata (strain ATCC MYA-4609 / Af293 / CBS 101355 / FGSC A1100) OX=330879 GN=AFUA_1G15890 PE=4 SV=1 UPId=UP000002530 PPId=UP000002530	Q4WRL5 [46-59]		Q4WRL5	0	1390.77	126.7	60.5	107.4	127.7	136.5	147.2	125.8	100.2	58.2	101.9	132.5	136.6	12.1	48.2	33.6	144.8		5.02428e+06	1.09766e+07	13274326	14715615	12946055	1.02542e+07	8.14144e+06	3.85357e+06	7.43813e+06	1.18074e+07	1.26927e+07	713362		2.74294e+06	1.53986e+07		3	3	3	3	3	3	2	2	3	3	3	1		2	3		High	High	High	High	High	2	2	2	2	2	1	0.538	1	0.7411	0.6591	0	0	0	0	0	1	1	1	1	1	695.888	695.89	695.89	695.89	695.888	0.52	2.12	2.12	2.12	0.55	0.00036	0.00148	0.00148	0.00148	0.00038	75.7129	75.4367	75.4367	75.4367	75.4738	2.706e-06	1.293e-06	2.047e-06	1.521e-06	4.872e-07	1.54e-05	5.017e-07	3.506e-06	4.293e-06	7.357e-07	2.2	1.71	0.54	0	422.2	1	0	252.66	252.66	23	76.52	1.123	1.149	0.499	0.697059	0.792989	0.359302	0.971204	0.993876	0.84193	25.52	39.86	85.64	115.5	129.7	115	39.8	29.78	15.81	33.78	98.27	High	High	High	High	High	High	High	High	High	High	High	High	Peak Found	n/a	High	High
	VLNDSGGIDGVPLR		1.15841e-05	3.34147e-05	1	1	141	Q4WRL5	SacI domain protein OS=Neosartorya fumigata (strain ATCC MYA-4609 / Af293 / CBS 101355 / FGSC A1100) OX=330879 GN=AFUA_1G15890 PE=4 SV=1 UPId=UP000002530 PPId=UP000002530	Q4WRL5 [493-506]		Q4WRL5	0	1411.75	110.8	81.2	123.2	101	156.8	146.2	102.7	117.9	79.5	79.9	112.2	97.1	27.4	72.3	44	147.8	5.83054e+06	5.03347e+06	9.40446e+06	7844777	1.26309e+07	9.60339e+06	6.25314e+06	7.15882e+06	3.93263e+06	4.35885e+06	7.46976e+06	6.73864e+06	1.2018e+06		2.68174e+06	11738728	3	3	3	2	3	3	2	3	3	3	3	3	2		2	3		High	High	High	High	High	2	2	2	2	2	1	0.5467	1	0.7722	0.6667	0	0	0	0	0	1	1	1	1	1	706.382	706.382	706.381	706.382	706.381	1.31	1.31	0.68	1.31	0.89	0.00092	0.00092	0.00048	0.00092	0.00063	82.7002	82.7002	82.7501	82.7002	83.3653	1.102e-06	1.293e-06	2.047e-06	1.521e-06	4.872e-07	1.567e-06	3.992e-08	4.373e-06	4.39e-07	1.38e-07	2.49	2.25	0.55	0	653.4	1	0	275.6	275.6	26	83.7	1.286	0.936	0.564	0.598575	0.809346	0.485863	0.952828	0.995133	0.921223	33.51	5.63	88.49	110.9	137.7	92.3	59.1	17.04	19.06	17.03	73.14	High	High	High	High	High	High	High	High	High	High	High	High	Peak Found	n/a	High	High
	SEQPDSNVAEEHTEGR		7.0112e-08	3.34147e-05	1	1	19	Q4WRL5	SacI domain protein OS=Neosartorya fumigata (strain ATCC MYA-4609 / Af293 / CBS 101355 / FGSC A1100) OX=330879 GN=AFUA_1G15890 PE=4 SV=1 UPId=UP000002530 PPId=UP000002530	Q4WRL5 [332-347]		Q4WRL5	0	1784.77	37.4	18.6	40.3	30.1	365.8	114.2	380.1	266.5	104.7	95.7	99.1	47.7					61478.1							506064			206281						1							1			1							High	High	High	High	High	3	3	3	3	3	1	0.6981	1	0.8635	0.785	0	0	0	0	0	1	1	1	1	1	595.594	595.594	595.594	595.594	595.594	0.22	0.22	0.22	0.22	0.22	0.00013	0.00013	0.00013	0.00013	0.00013	26.2706	26.2706	26.2706	26.2706	26.2706	1.102e-06	1.293e-06	2.047e-06	1.521e-06	4.872e-07	1.926e-06	2.69e-11	4.729e-08	1.649e-10	2.929e-12	3.86	3.19	0.7	0	1278.9	1	0	396.88	396.88	40	27.22	9.147	2.627	0.001	0.00238768	0.364015	1e-17	0.0196849	0.844174	1.29237e-16	7.64	34.4	0	30.3	281.9	87.9		30.64	43.51	30.36		Peak Found	n/a	n/a	n/a	n/a	n/a	n/a	High	n/a	n/a	High	High	n/a	n/a	n/a	n/a
	TGILEHLVYDIK		0.000130324	9.03871e-05	1	1	75	Q4WRL5	SacI domain protein OS=Neosartorya fumigata (strain ATCC MYA-4609 / Af293 / CBS 101355 / FGSC A1100) OX=330879 GN=AFUA_1G15890 PE=4 SV=1 UPId=UP000002530 PPId=UP000002530	Q4WRL5 [921-932]		Q4WRL5	0	1400.78																																																	No Quan Values	High	High	High	High	High	3	3	3	3	3	1	0.4306	1	0.7303	0.5198	0	0	0	0	0	1	1	1	1	1	467.598	467.598	467.597	467.598	467.598	0	0.01	-1.25	-0.07	0.01	0	1e-05	-0.00058	-3e-05	1e-05	96.481	96.8093	96.4016	96.1917	96.8093	3.442e-06	1.293e-06	5.386e-06	1.521e-06	4.872e-07	1.649e-05	1.333e-06	9.759e-06	1.48e-06	2.241e-08	2.52	2.16	0.43	0	478.2	2	0.11	375.21	375.21	19																						High	n/a	n/a	High	High	High	High	High	n/a	High	High	n/a	n/a	High	High	n/a
	ADAHSFILPLVQGFVGQR		0.000155232	9.03871e-05	1	1	24	Q4WRL5	SacI domain protein OS=Neosartorya fumigata (strain ATCC MYA-4609 / Af293 / CBS 101355 / FGSC A1100) OX=330879 GN=AFUA_1G15890 PE=4 SV=1 UPId=UP000002530 PPId=UP000002530	Q4WRL5 [307-324]		Q4WRL5	0	1955.05																																																	No Quan Values	High	Low	n/a	Low	High	3	2		3	3	1	0.0556		0.4131	0.4613	0	0		0	0	1	1		1	1	652.355	978.027		652.354	652.355	0	-1.46		-1.91	0.16	0	-0.00143		-0.00124	0.0001	115.669	90.0851		115.461	115.374	1.874e-06	0.2658		0.05525	4.872e-07	1.29e-05	0.9865		0.5686	2.084e-05	2.71	0.91	0.06	0	143.9	2	3.56	78.99	78.99																							n/a	n/a	n/a	n/a	High	High	High	n/a	n/a	High	High	High	n/a	n/a	High	High
	TADPGISVQK		0.00029696	0.000101679	1	1	56	Q4WRL5	SacI domain protein OS=Neosartorya fumigata (strain ATCC MYA-4609 / Af293 / CBS 101355 / FGSC A1100) OX=330879 GN=AFUA_1G15890 PE=4 SV=1 UPId=UP000002530 PPId=UP000002530	Q4WRL5 [683-692]		Q4WRL5	0	1015.54	184.2	211.8	64.3	36.2	9.1	76.1	23	39.5	203.3	96	19.6	89.4	186.2	117.3	223.6	20.1	50142647	67932770	2.5419e+07	1.45474e+07	3.79907e+06	2.58716e+07	7.24706e+06	1.23987e+07	52063753	27105834	6733962	32117135	42283168	2.08681e+07	70566148	8.2794e+06	3	3	3	3	3	3	3	3	3	3	1	3	3	3	3	2		High	Low	n/a	Medium	High	2	2		2	2	1	0.0707		0.2261	0.4269	0	0		0	0	1	1		1	1	508.275	508.28		508.274	508.274	0	10.64		-0.73	-0.76	0	0.0054		-0.00037	-0.00038	35.3781	34.1651		35.4929	35.3781	5.999e-06	0.1071		0.03254	1.605e-05	2.328e-05	0.9192		0.3821	5.871e-05	1.71	0.99	0.07	0	106.3	24	16.6	90.9	90.9		36.26	0.359	0.707	0.75	0.0111211	0.357821	0.802078	0.0763043	0.838459	0.996059	49.95	94.43	52	114.8	31.8	97.7	155.8	69.92	78.32	74.29	65.33	High	High	High	High	Peak Found	High	High	High	High	High	High	High	High	Peak Found	Peak Found	High
	MLGEKDESQSIK		0.000463627	0.000120986	1	1	195	Q4WRL5	SacI domain protein OS=Neosartorya fumigata (strain ATCC MYA-4609 / Af293 / CBS 101355 / FGSC A1100) OX=330879 GN=AFUA_1G15890 PE=4 SV=1 UPId=UP000002530 PPId=UP000002530	Q4WRL5 [348-359]		Q4WRL5	1	1364.67	76.2	54.4	48.7	70.9	127.4	187.2	158.7	89.5	94.2	98.5	93.4	107.5	72.4	122.2	45.2	153.5	1.27891e+06		1.18467e+06	1.75718e+06	3271394	3.92158e+06	3.08125e+06	1.73242e+06		1.71417e+06	1.98312e+06	2.37833e+06				3.88796e+06	3		2	2	2	3	3	2		2	2	2				3		High	High	High	High	High	3	3	3	3	3	1	0.3088	1	0.6793	0.3949	0	0	0	0	0	1	1	1	1	1	455.562	455.562	455.562	455.562	455.562	0	-0.53	-0.53	-0.53	-0.01	0	-0.00024	-0.00024	-0.00024	0	32.2223	31.7203	31.7203	31.7203	32.6351	1.91e-05	1.293e-06	1.654e-05	6.937e-06	4.872e-07	5.487e-05	9.233e-06	0.0001076	3.024e-05	1.3e-06	1.95	2.18	0.31	0	864	2	0.08	244.03	244.03	33	33.23	2.335	1.656	1.434	0.271841	0.549557	0.740867	0.753903	0.947047	0.990502	63.52	18.75	63.8	63	144.1	97.6	95.3	20.97	29.84	6.55	49.48	High	High	High	High	High	High	High	High	High	High	High	High	n/a	n/a	n/a	High
	VVDELFFWNK		0.00038155	0.000120986	1	1	354	Q4WRL5	SacI domain protein OS=Neosartorya fumigata (strain ATCC MYA-4609 / Af293 / CBS 101355 / FGSC A1100) OX=330879 GN=AFUA_1G15890 PE=4 SV=1 UPId=UP000002530 PPId=UP000002530	Q4WRL5 [289-298]		Q4WRL5	0	1296.66	122.4	70.8	118.8	78.2	172.6	121.5	98.3	109.7	106.6	89.4	100.2	110.4	15.9	77.6	60.2	147.1	7128697	4.86037e+06	1.00445e+07	6.72594e+06	1.53867e+07	8833440	6.62514e+06	7.37284e+06	5843113	5.39746e+06	7.38199e+06	8.48482e+06	772336			1.29372e+07	3	2	3	2	3	3	3	3	3	3	3	3	1			3		High	High	High	High	High	2	2	2	2	2	1	0.5821	1	0.7009	0.6542	0	0	0	0	0	1	1	1	1	1	648.835	648.835	648.835	648.835	648.835	0.89	0.03	0.03	0.03	0.52	0.00058	2e-05	2e-05	2e-05	0.00034	109.445	109.491	109.452	109.491	109.499	1.91e-05	1.293e-06	9.624e-06	1.521e-06	4.872e-07	5.382e-05	6.841e-06	2.08e-05	1.079e-05	1.757e-06	2.14	2.01	0.58	0	728.6	1	0.01	238.42	238.42	56	109.83	1.406	1.049	0.745	0.51357	0.943523	0.728267	0.928414	0.999975	0.988261	16.46	29.61	79.65	100.5	120.4	107.8	71.3	27.5	26.11	9.07	72.51	High	High	High	High	High	High	High	High	High	High	High	High	High	n/a	High	High
	NESIAEEVIGK		0.000790337	0.000168957	1	1	72	Q4WRL5	SacI domain protein OS=Neosartorya fumigata (strain ATCC MYA-4609 / Af293 / CBS 101355 / FGSC A1100) OX=330879 GN=AFUA_1G15890 PE=4 SV=1 UPId=UP000002530 PPId=UP000002530	Q4WRL5 [153-163]		Q4WRL5	0	1188.61	54.7	49.3	69.3	80.8	49.5	27	27.4	50.6	73.4	185.4	161.2	110.4	277.1	124.5	182.4	76.9		556568	962318		725345	323216		559351	661478	1840335			2.21423e+06	778817	2.02493e+06	1.11183e+06		1	1		1	1		1	2	3			3	2	2	2		High	High	n/a	High	High	2	2		2	2	1	0.2		0.6785	0.0714	0	0		0	0	1	1		1	1	594.809	594.809		594.809	594.809	0.42	0.42		0.42	0.09	0.00025	0.00025		0.00025	6e-05	74.7763	74.7763		74.7763	74.7709	3.239e-05	1.341e-05		7.858e-06	4.872e-07	0.0001013	7.563e-05		3.927e-05	4.467e-07	0.84	0.91	0.2	0	166.2	4	2.92	172.95	172.95		75.24	0.586	1.783	2.578	0.374078	0.523794	0.335623	0.853529	0.937613	0.822882	31.27	40.93	48.38	64.3	38.5	139.5	157.6	22.48	34.13	37.95	52.16	High	High	High	High	High	High	High	High	High	High	High	High	High	High	High	High
	LEGIDIDLSR		0.000860112	0.000168957	1	1	124	Q4WRL5	SacI domain protein OS=Neosartorya fumigata (strain ATCC MYA-4609 / Af293 / CBS 101355 / FGSC A1100) OX=330879 GN=AFUA_1G15890 PE=4 SV=1 UPId=UP000002530 PPId=UP000002530	Q4WRL5 [585-594]		Q4WRL5	0	1130.61	181.3	23.8	40.2	69.4	115.8	78	150.9	142.5	95	125.4	187.6	145	14.8	31.3	21	177.9	1.46215e+07	2.26013e+06	4.70192e+06	8.26506e+06	1.43022e+07	7.85085e+06	1.40867e+07	13261097	7.21188e+06	1.04917e+07	1.91412e+07	1.54324e+07	997652		1.96083e+06	2.1669e+07	6	2	1	3	5	4	5	5	5	5	6	5	2		2	6		High	High	High	High	High	2	2	2	2	2	1	0.2158	1	0.2738	0.0083	0	0	0	0	0	1	1	1	1	1	565.806	565.816	565.806	565.806	565.806	0	18.11	-0.34	-1.05	-0.45	0	0.01024	-0.00019	-0.00059	-0.00026	92.925	92.729	93.0224	93.0281	92.6941	1.91e-05	3.591e-05	3.243e-05	5.414e-05	9.549e-07	5.795e-05	0.0002506	0.0003548	0.0003087	2.16e-05	1.21	1.39	0.22	0	227.5	14	1.55	177	177	7	93.45	2.595	3.124	0.829	0.0467909	0.01328	0.809322	0.245757	0.0908791	0.996276	52.77	87.73	93.79	61.8	150.4	157.9	30	90.23	26.96	28.05	127.44	High	High	High	High	High	High	High	High	High	High	High	High	Peak Found	n/a	High	High
	TNCMDCLDR	2xCarbamidomethyl [C3; C6]	0.00104302	0.000251606	2	2	186	Q4WP51; Q4WRL5	Phosphoinositide phosphatase (Sac1), putative OS=Neosartorya fumigata (strain ATCC MYA-4609 / Af293 / CBS 101355 / FGSC A1100) OX=330879 GN=AFUA_4G08050 PE=4 SV=1 UPId=UP000002530 PPId=UP000002530 SacI domain protein OS=Neosartorya fumigata (strain ATCC MYA-4609 / Af293 / CBS 101355 / FGSC A1100) OX=330879 GN=AFUA_1G15890 PE=4 SV=1 UPId=UP000002530 PPId=UP000002530	Q4WP51 [456-464]; Q4WRL5 [558-566]		Q4WP51; Q4WRL5	0	1184.45	106.6	33.2	69.9	77.7	26.6	156.3	171.9	122.1	61.2	188.1	208.6	139.4	75.9	58.9	32.7	71	4.17318e+06	1.52965e+06	3.96913e+06	4.49042e+06	1.5952e+06	7.63812e+06	7.78793e+06	5.51653e+06	2.25307e+06		10333574	7202505			1.48342e+06	4.19636e+06	3	2	2	3	2	3	3	2	3		3	3			3	2	Shared	High	High	High	n/a	High	2	2	2		2	1	0.679	1		0.8807	0	0	0		0	1	1	1		1	592.729	592.729	592.729		592.728	0.79	1.42	0.56		-0.08	0.00047	0.00084	0.00033		-5e-05	41.9553	42.8494	42.2757		41.3278	2.955e-05	1.526e-05	1.299e-05		4.872e-07	9.487e-05	9.329e-05	5.108e-05		2.719e-06	1.09	1.62	0.68	0	521.3	1	0.12			32	43.1	1.967	2.316	0.807	0.258233	0.101343	0.766775	0.736398	0.424535	0.993788	83.34	77.25	50.34	67.2	126	147.8	59	42.1	54.64	43.9	32.41	High	High	High	High	High	High	High	High	High	n/a	High	High	n/a	n/a	High	High
	FAASWLSR		0.0011427	0.000251606	1	1	288	Q4WRL5	SacI domain protein OS=Neosartorya fumigata (strain ATCC MYA-4609 / Af293 / CBS 101355 / FGSC A1100) OX=330879 GN=AFUA_1G15890 PE=4 SV=1 UPId=UP000002530 PPId=UP000002530	Q4WRL5 [170-177]		Q4WRL5	0	937.489	76.2	75.1	94.7	65.6	67.7	49.4	99.4	87.7	93.2	97	86.1	47.8	167.9	314.1	132.1	46	8.6727e+06	1.00803e+07	1.56537e+07	1.10282e+07	1.18071e+07	7020170	1.30936e+07	1.15243e+07	9.98071e+06	1.1452e+07	1.24051e+07	7.18489e+06	1.59572e+07	2.33722e+07	1.74394e+07	7.91704e+06	4	4	5	4	5	5	3	4	6	5	3	3	5	5	5	5		High	High	High	High	High	2	2	2	2	2	1	0.2905	1	0.6027	0.5607	0	0	0	0	0	1	1	1	1	1	469.248	469.248	469.248	469.248	469.248	0	-0.23	-0.23	-0.23	-0.23	0	-0.00011	-0.00011	-0.00011	-0.00011	78.7953	78.9764	78.9764	78.9764	78.9764	0.0001251	7.992e-05	1.299e-05	8.889e-05	8.213e-05	0.0004236	0.0005731	5.713e-05	0.000663	0.0004095	2.39	1.48	0.29	0	648.5	1	0.34	151.51	151.51	23	79.4	0.966	1.055	1.754	0.94023	0.93027	0.365979	0.995193	0.999523	0.84644	26.98	28.47	63.53	77.3	78.8	91.6	152.3	15.64	29.02	27.87	67.71	High	High	High	High	High	High	High	High	High	High	High	High	High	High	High	High
	IFAEFAMEMR		0.00109874	0.000251606	1	1	148	Q4WRL5	SacI domain protein OS=Neosartorya fumigata (strain ATCC MYA-4609 / Af293 / CBS 101355 / FGSC A1100) OX=330879 GN=AFUA_1G15890 PE=4 SV=1 UPId=UP000002530 PPId=UP000002530	Q4WRL5 [673-682]		Q4WRL5	0	1244.58	23.4	38.5	154.3	125.5	174.1	152.4	105.6	28.6	70.4	68.5	79.6	125.8	13.9	133.7	120.8	185	1.4409e+06	2.80057e+06	1.38127e+07	1.14294e+07	16444147	1.17424e+07	7538509	2.0359e+06	4.08613e+06	4.38016e+06	6.21602e+06	1.02383e+07	714257		8.63933e+06	1.72358e+07	2	3	3	3	3	3	3	2	2	3	3	3	1		3	3		High	High	High	High	High	2	2	2	2	2	1	0.1753	1	0.7112	0.6163	0	0	0	0	0	1	1	1	1	1	622.794	622.789	622.789	622.789	622.794	0	-8.29	-7.88	-7.32	0.6	0	-0.00516	-0.0049	-0.00455	0.00037	100.098	100.566	100.311	100.783	100.007	2.18e-05	0.005443	0.001697	0.0004346	2.304e-06	7.042e-05	0.07647	0.0158	0.004454	2.998e-05	1.72	0.97	0.17	0	144.2	20	7.76	156.04	156.04	3	100.98	1.646	1.335	1.075	0.285882	0.600951	0.90137	0.770398	0.962566	0.999995	167.96	70.03	60.76	69.8	127.4	75.2	127.6	75.26	55.92	31.28	63.42	High	Peak Found	High	High	High	High	High	High	High	High	High	High	Peak Found	n/a	Peak Found	High
	DRNESIAEEVIGK		0.00132723	0.000251606	1	1	34	Q4WRL5	SacI domain protein OS=Neosartorya fumigata (strain ATCC MYA-4609 / Af293 / CBS 101355 / FGSC A1100) OX=330879 GN=AFUA_1G15890 PE=4 SV=1 UPId=UP000002530 PPId=UP000002530	Q4WRL5 [151-163]		Q4WRL5	1	1459.74																																																	No Quan Values	High	High	High	High	High	3	3	3	3	3	1	0.1862	1	0.6848	0.307	0	0	0	0	0	1	1	1	1	1	487.251	487.251	487.251	487.251	487.251	0	-0.62	-0.62	-0.62	-0.62	0	-0.0003	-0.0003	-0.0003	-0.0003	70.6431	71.2247	71.2247	71.2247	71.2247	2.351e-05	8.857e-05	0.0001299	9.433e-05	1.526e-05	8.162e-05	0.0006558	0.001308	0.0007181	7.577e-05	2.28	1.88	0.18	0	421.5	22	0.32	230.46	230.46	1																						High	High	n/a	High	n/a	n/a	High	High	High	High	n/a	High	High	High	n/a	n/a
	TGVAQCAFGQWALER	1xCarbamidomethyl [C6]	0.00168531	0.000388804	1	1	23	Q4WRL5	SacI domain protein OS=Neosartorya fumigata (strain ATCC MYA-4609 / Af293 / CBS 101355 / FGSC A1100) OX=330879 GN=AFUA_1G15890 PE=4 SV=1 UPId=UP000002530 PPId=UP000002530	Q4WRL5 [567-581]		Q4WRL5	0	1693.81	86.3	50.8	226.5	211.3					186.4	99.8	187.4	168.7	50.7	74	133.9	124.2	387000	268610	1.47465e+06	1.40003e+06					787041	464415		998499	189898			841181	1	1	2	2					2	1		1	1			1		High	Low	High	High	High	3	3	3	3	3	1	0.036	1	0.7315	0.4161	0	0	0	0	0	1	1	1	1	1	565.276	565.265	565.276	565.276	565.275	1	-17.7	1.01	1.01	-0.35	0.00057	-0.00999	0.00057	0.00057	-0.0002	96.8528	50.9154	96.8528	96.8528	96.8777	3.007e-05	0.4777	0.0001509	7.272e-05	9.549e-07	9.754e-05	1	0.001524	0.0005729	2.243e-05	1.37	1.11	0.04	0	65.6	16	13.8	174.39	174.39	1	96.86	0.001	1.275	0.59	1e-17	0.9069	0.411594	1.29097e-16	0.999478	0.87839	0	67.81	0.46	132.3		173.8	93.9	61.39		25.79	41.65	Peak Found	Peak Found	Peak Found	High	High	High	High	n/a	High	Peak Found	n/a	High	High	n/a	High	High
	LQAVSLIDK		0.00171655	0.000401769	1	1	933	Q4WRL5	SacI domain protein OS=Neosartorya fumigata (strain ATCC MYA-4609 / Af293 / CBS 101355 / FGSC A1100) OX=330879 GN=AFUA_1G15890 PE=4 SV=1 UPId=UP000002530 PPId=UP000002530	Q4WRL5 [468-476]		Q4WRL5	0	986.588	106.6	96.5	121.2	119.3	132.4	116.1	89.9	98.5	109.5	125.9	107.3	120.9	43.8	31.6	57.5	123	2.15121e+07	2.295e+07	3.54909e+07	3.55286e+07	40894356	2.92392e+07	2.09922e+07	22936908	2.07859e+07	26338297	2.73729e+07	32167718	7.37639e+06		13446417	3.74847e+07	6	6	6	6	6	6	6	6	6	6	6	6	6		6	6		High	High	High	High	High	2	2	2	2	2	1	0.4333	1	0.6579	0.4534	0	0	0	0	0	1	1	1	1	1	493.796	493.797	493.798	493.797	493.797	-4.32	-0.38	-0.06	-0.6	-0.6	-0.00213	-0.00019	-3e-05	-0.00029	-0.00029	71.006	70.8307	71.8228	71.5858	71.5858	5.814e-05	1.526e-05	1.357e-05	2.239e-05	4.872e-07	0.0001718	9.548e-05	9.982e-05	9.788e-05	2.062e-05	1.61	1.8	0.44	0	620	1	0.01	217.85	217.85	35	72.14	0.997	1.02	0.441	0.994198	0.87799	0.246599	0.999998	0.998473	0.728722	29.93	10.33	31.46	117.2	111.1	119.5	52.2	10.42	17.3	7.72	63.74	High	High	High	High	High	High	High	High	High	High	High	High	High	n/a	High	High
	DSSTQWFNTLWADNGDAISK		0.00266825	0.000474686	1	1	12	Q4WRL5	SacI domain protein OS=Neosartorya fumigata (strain ATCC MYA-4609 / Af293 / CBS 101355 / FGSC A1100) OX=330879 GN=AFUA_1G15890 PE=4 SV=1 UPId=UP000002530 PPId=UP000002530	Q4WRL5 [595-614]		Q4WRL5	0	2256.02																																																	No Quan Values	High	High	n/a	High	High	3	3		3	3	1	0.0893		0.1148	0.3926	0	0		0	0	1	1		1	1	752.678	753.006		752.678	752.678	-1.02	436.14		-1.01	-1.01	-0.00077	0.32798		-0.00076	-0.00076	118.754	120.49		118.754	118.754	4.327e-05	0.009409		0.000449	4.872e-07	0.0001355	0.1289		0.004702	1.116e-05	1.35	1.12	0.09	0	390	2	22.8	73.79	73.79																							n/a	n/a	n/a	n/a	n/a	n/a	n/a	High	n/a	n/a	High	High	n/a	n/a	n/a	n/a
	MEWFDFHNECR	1xCarbamidomethyl [C10]; 1xOxidation [M1]	0.00342109	0.000550773	1	1	12	Q4WRL5	SacI domain protein OS=Neosartorya fumigata (strain ATCC MYA-4609 / Af293 / CBS 101355 / FGSC A1100) OX=330879 GN=AFUA_1G15890 PE=4 SV=1 UPId=UP000002530 PPId=UP000002530	Q4WRL5 [507-517]		Q4WRL5	0	1586.62	68.9	48.2	78.4	27	17.2	279.2	60.5	285.2	21.6	117.9	111.2	108.5	191.6	62.1	61.4	61.3		425417	852540	298605	197126		524087		152394	915833	1.05412e+06	1.07285e+06				693308		2	2	1	1		2		1	2	2	2				2		High	n/a	n/a	Low	High	3			3	3	1			1	0.5963	0			0	0	1			1	1	529.543			529.548	529.543	0			8.7	-0.79	0			0.0046	-0.00042	79.6934			47.4544	79.6934	5.369e-05			0.2887	4.872e-07	0.0001595			0.9013	8.56e-06	1.09							7.24	7.24		80.78	2.114	1.863	1.71	0.345715	0.440557	0.604294	0.828387	0.900334	0.961129	194.45	84.86	64.49	64.2	144.7	122.4	68.7	41.13	88.24	50.81	69.11	High	Peak Found	Peak Found	Peak Found	Peak Found	n/a	Peak Found	n/a	Peak Found	High	High	High	n/a	n/a	n/a	Peak Found
	TLGLPGLSNVR		0.0064769	0.000862497	1	1	331	Q4WRL5	SacI domain protein OS=Neosartorya fumigata (strain ATCC MYA-4609 / Af293 / CBS 101355 / FGSC A1100) OX=330879 GN=AFUA_1G15890 PE=4 SV=1 UPId=UP000002530 PPId=UP000002530	Q4WRL5 [179-189]		Q4WRL5	0	1126.66																																																	No Quan Values	High	High	High	High	High	2	2	2	2	2	1	0.1217	1	0.5611	0.3483	0	0	0	0	0	1	1	1	1	1	563.833	563.833	563.834	563.833	563.833	0	1.16	2.41	1.16	0.48	0	0.00065	0.00136	0.00065	0.00027	89.2305	89.7336	89.7708	89.7336	89.6774	7.843e-05	0.000455	0.0004207	0.0006812	1.168e-05	0.000237	0.005155	0.004451	0.006985	6.618e-05	1.78	1.15	0.13	0	258.5	3	0.4	148.3	148.3	4																						High	High	High	High	High	High	High	High	High	High	High	High	High	High	High	High
	SICEEIER	1xCarbamidomethyl [C3]	0.00964137	0.00121831	1	1	218	Q4WRL5	SacI domain protein OS=Neosartorya fumigata (strain ATCC MYA-4609 / Af293 / CBS 101355 / FGSC A1100) OX=330879 GN=AFUA_1G15890 PE=4 SV=1 UPId=UP000002530 PPId=UP000002530	Q4WRL5 [879-886]		Q4WRL5	0	1035.48	140.6	71.7	120	121.3	107	89.1	118.5	131.3	84.1	23.3	153.6	133.9	63.8	9.4	87.8	144.6	6.19782e+06	3.72545e+06	7.6767e+06	7.89653e+06	7222273	4.90718e+06	6.04413e+06	6.68182e+06	3.4874e+06	1.06714e+06	8.56911e+06	7.79163e+06	2.34629e+06	270733	4.49082e+06	9.62583e+06	3	3	3	3	3	3	3	3	3	2	3	3	3	2	3	3		High	High	High	High	High	2	2	2	2	2	1		1	0.4899	0.1695	0	0.0362	0	0	0	1	2	1	1	1	518.242	518.242	518.243	518.243	518.242	0	-0.67	0.38	0.38	-0.39	0	-0.00035	0.0002	0.0002	-0.0002	46.9096	47.1348	46.0747	46.0747	46.2498	0.0001417	0.0002543	0.0001084	9.198e-05	3.596e-05	0.0005021	0.0028	0.001175	0.0006742	0.0001891	1.18	1.33	0.36	0	359.6	3	0.38	146.4	146.4	4	47.9	1.034	0.813	0.576	0.919913	0.594624	0.465041	0.994091	0.96095	0.910231	18.48	53.69	58.34	116.5	108.7	102.5	72.3	25.88	16.07	58.91	73.38	High	High	High	High	High	High	High	High	High	High	High	High	Peak Found	Peak Found	High	High
	NLMNPFIK		0.024134	0.00257266	1	1	153	Q4WRL5	SacI domain protein OS=Neosartorya fumigata (strain ATCC MYA-4609 / Af293 / CBS 101355 / FGSC A1100) OX=330879 GN=AFUA_1G15890 PE=4 SV=1 UPId=UP000002530 PPId=UP000002530	Q4WRL5 [299-306]		Q4WRL5	0	976.528	122	107.3	81.3	90	152.8	153.4	99.6	116.3	149.4	136.4	42.7	107.9	31.2	21.3	38.9	149.6	3.20615e+06	3.32322e+06	3.10053e+06	3.49219e+06	6.14775e+06	5.03282e+06	3.02952e+06	3.52584e+06	3.69369e+06	3.71871e+06	1.4213e+06	3.74028e+06	683605	366650		5936055	3	3	3	3	3	3	3	3	3	3	2	3	2	1		3		High	High	High	High	High	2	2	2	2	2	1	0.0708	0.75	0.3317	0.2426	0	0	0	0	0	1	1	1	1	1	488.768	488.768	488.768	488.768	488.768	0	-0.51	-0.56	-0.51	-0.56	0	-0.00025	-0.00027	-0.00025	-0.00027	89.1383	88.8857	89.0135	88.8857	89.0135	0.0001463	0.0002686	0.0009162	0.0002619	0.0001161	0.0005358	0.002975	0.009566	0.002436	0.0009074	1.69	1.13	0.07	0	476	2	2.41	161.57	161.57	8	90.16	1.272	1.212	0.35	0.677487	0.880248	0.210332	0.969131	0.998591	0.676775	3.88	4.47	83.63	101.4	137.5	125.2	35.9	18.12	20.64	43.55	99.54	High	High	High	High	High	High	High	High	High	High	High	High	High	Peak Found	n/a	High
	DSTAGSGTVSETDWVR		0.107377	0.00844443	1	1	6	Q4WRL5	SacI domain protein OS=Neosartorya fumigata (strain ATCC MYA-4609 / Af293 / CBS 101355 / FGSC A1100) OX=330879 GN=AFUA_1G15890 PE=4 SV=1 UPId=UP000002530 PPId=UP000002530	Q4WRL5 [863-878]		Q4WRL5	0	1667.75																																																	No Quan Values	High	Low	n/a	n/a	High	3	3			3	1	0.0388			0.4068	0	0			0	1	1			1	556.588	556.59			556.588	0	2.43			-1.29	0	0.00135			-0.00072	76.3302	93.1237			76.3609	0.0006867	0.2554			7.823e-05	0.004767	0.9865			0.0005525	1.18	1.29	0.04	0	491.3	3	8.39																									n/a	n/a	n/a	n/a	High	n/a	n/a	n/a	n/a	High	High	High	n/a	n/a	n/a	n/a
	FDWNTDK		0.120404	0.00932727	1	1	90	Q4WRL5	SacI domain protein OS=Neosartorya fumigata (strain ATCC MYA-4609 / Af293 / CBS 101355 / FGSC A1100) OX=330879 GN=AFUA_1G15890 PE=4 SV=1 UPId=UP000002530 PPId=UP000002530	Q4WRL5 [750-756]		Q4WRL5	0	925.405	117.1	125	140.8	124.2	78.8	100.9	99.2	98.2	117.6	85.2	100	121.7	62.7	66.4	71.1	91.1	4.11175e+06	5.17313e+06	7.17452e+06	6.43746e+06	4236646	4.42425e+06	4.03055e+06	3.97667e+06	3.88511e+06	3.10116e+06	4.44072e+06	5.63598e+06	1.83733e+06		2892808	4827187	3	3	3	3	2	3	3	3	3	3	3	3	2		2	3		High	High	High	High	High	2	2	2	2	2	1	0.0894	1	1	0.4638	0	0	0	0	0	1	1	1	1	1	463.206	463.206	463.206	463.206	463.206	0	-1.11	-0.76	-1.13	-0.16	0	-0.00051	-0.00035	-0.00052	-7e-05	57.4727	56.7935	56.1615	56.4312	57.3287	0.001206	0.00382	0.001114	0.0007951	8.939e-05	0.009327	0.05388	0.01124	0.008075	0.0006356	0.69	1.23	0.09	0	297.7	6	1.18	104.83	104.83	1	57.86	0.746	0.834	0.533	0.588627	0.615753	0.348701	0.950271	0.967239	0.834081	9.97	25.5	4.5	124.5	98.6	108.3	68.6	7.88	10.99	15.87	17.36	High	High	Peak Found	High	Peak Found	High	High	High	High	High	High	Peak Found	High	High	High	Peak Found
	ALPQSNSVAK		0.124349	0.00965135	1	1	9	Q4WRL5	SacI domain protein OS=Neosartorya fumigata (strain ATCC MYA-4609 / Af293 / CBS 101355 / FGSC A1100) OX=330879 GN=AFUA_1G15890 PE=4 SV=1 UPId=UP000002530 PPId=UP000002530	Q4WRL5 [853-862]		Q4WRL5	0	1014.56																																																	No Quan Values	High	Medium	n/a	Medium	High	2	3		3	2	1	0.1398		0.1532	0.102	0	0		0	0	1	1		1	1	507.783	338.86		338.858	507.783	0	6.37		0.23	-0.01	0	0.00215		8e-05	-1e-05	26.8769	30.4586		33.4509	27.0448	0.0003348	0.02982		0.01839	0.002925	0.001836	0.5085		0.2095	0.03276	0.98	0.93	0.14	0	202.3	3	22.6	81.02	81.02																							n/a	n/a	High	High	n/a	High	High	High	n/a	n/a	n/a	n/a	n/a	n/a	n/a	n/a
Q4WPU5	Exocyst complex component Sec6, putative OS=Neosartorya fumigata (strain ATCC MYA-4609 / Af293 / CBS 101355 / FGSC A1100) OX=330879 GN=AFUA_4G10490 PE=3 SV=1 UPId=UP000002530 PPId=UP000002530	37	5351	27	26	0	758	88.1	5.19		0	0	1098.18	754.54	5412	90342.9	2155.3	0	157.873	1.52632e+09	9.55993e+08	1.25596e+09	1.26168e+09	9.85909e+08	1.95423e+09	1.39057e+09	1.23981e+09	9.74956e+08	1.241e+09	1.80178e+09	1.99829e+09	3.45646e+08	9.41629e+07	5.80455e+08	1.00628e+09	20	19	19	19	20	20	20	20	19	20	20	19	19	15	18	19	High	High	High	High	High	High	High	High	High	High	High	High	High	High	High	High	transport;other biological processes	other cell component	other molecular function	Pf06046	3509273	afm:AFUA_4G10490; Q4WPU5
	Sequence	Modifications	Qvality PEP	Qvality q-value	# Protein Groups	# Proteins	# PSMs	Master Protein Accessions	Master Protein Descriptions	Positions in Master Proteins	Modifications in Master Proteins	Protein Accessions	# Missed Cleavages	Theo. MH+ [Da]	Abundances (Scaled): F1: Sample, 1, CEA17	Abundances (Scaled): F2: Sample, 2, CEA17	Abundances (Scaled): F3: Sample, 3, CEA17	Abundances (Scaled): F4: Sample, 4, CEA17	Abundances (Scaled): F5: Sample, 1, dclAB	Abundances (Scaled): F6: Sample, 2, dclAB	Abundances (Scaled): F7: Sample, 3, dclAB	Abundances (Scaled): F8: Sample, 4, dclAB	Abundances (Scaled): F9: Sample, 1, ppdAB	Abundances (Scaled): F10: Sample, 2, ppdAB	Abundances (Scaled): F11: Sample, 3, ppdAB	Abundances (Scaled): F12: Sample, 4, ppdAB	Abundances (Scaled): F13: Sample, 1, rrpAB	Abundances (Scaled): F14: Sample, 2, rrpAB	Abundances (Scaled): F15: Sample, 3, rrpAB	Abundances (Scaled): F16: Sample, 4, rrpAB	Abundance: F1: Sample, 1, CEA17	Abundance: F2: Sample, 2, CEA17	Abundance: F3: Sample, 3, CEA17	Abundance: F4: Sample, 4, CEA17	Abundance: F5: Sample, 1, dclAB	Abundance: F6: Sample, 2, dclAB	Abundance: F7: Sample, 3, dclAB	Abundance: F8: Sample, 4, dclAB	Abundance: F9: Sample, 1, ppdAB	Abundance: F10: Sample, 2, ppdAB	Abundance: F11: Sample, 3, ppdAB	Abundance: F12: Sample, 4, ppdAB	Abundance: F13: Sample, 1, rrpAB	Abundance: F14: Sample, 2, rrpAB	Abundance: F15: Sample, 3, rrpAB	Abundance: F16: Sample, 4, rrpAB	Abundances Count: F1: Sample, 1, CEA17	Abundances Count: F2: Sample, 2, CEA17	Abundances Count: F3: Sample, 3, CEA17	Abundances Count: F4: Sample, 4, CEA17	Abundances Count: F5: Sample, 1, dclAB	Abundances Count: F6: Sample, 2, dclAB	Abundances Count: F7: Sample, 3, dclAB	Abundances Count: F8: Sample, 4, dclAB	Abundances Count: F9: Sample, 1, ppdAB	Abundances Count: F10: Sample, 2, ppdAB	Abundances Count: F11: Sample, 3, ppdAB	Abundances Count: F12: Sample, 4, ppdAB	Abundances Count: F13: Sample, 1, rrpAB	Abundances Count: F14: Sample, 2, rrpAB	Abundances Count: F15: Sample, 3, rrpAB	Abundances Count: F16: Sample, 4, rrpAB	Quan Info	Confidence (by Search Engine): CHIMERYS Identification	Confidence (by Search Engine): Comet	Confidence (by Search Engine): Mascot	Confidence (by Search Engine): MS Amanda 2.0	Confidence (by Search Engine): Sequest HT	Charge (by Search Engine): CHIMERYS Identification	Charge (by Search Engine): Comet	Charge (by Search Engine): Mascot	Charge (by Search Engine): MS Amanda 2.0	Charge (by Search Engine): Sequest HT	DeltaScore (by Search Engine): CHIMERYS Identification	DeltaScore (by Search Engine): Comet	DeltaScore (by Search Engine): Mascot	DeltaScore (by Search Engine): MS Amanda 2.0	DeltaScore (by Search Engine): Sequest HT	DeltaCn (by Search Engine): CHIMERYS Identification	DeltaCn (by Search Engine): Comet	DeltaCn (by Search Engine): Mascot	DeltaCn (by Search Engine): MS Amanda 2.0	DeltaCn (by Search Engine): Sequest HT	Rank (by Search Engine): CHIMERYS Identification	Rank (by Search Engine): Comet	Rank (by Search Engine): Mascot	Rank (by Search Engine): MS Amanda 2.0	Rank (by Search Engine): Sequest HT	m/z [Da] (by Search Engine): CHIMERYS Identification	m/z [Da] (by Search Engine): Comet	m/z [Da] (by Search Engine): Mascot	m/z [Da] (by Search Engine): MS Amanda 2.0	m/z [Da] (by Search Engine): Sequest HT	DeltaM [ppm] (by Search Engine): CHIMERYS Identification	DeltaM [ppm] (by Search Engine): Comet	DeltaM [ppm] (by Search Engine): Mascot	DeltaM [ppm] (by Search Engine): MS Amanda 2.0	DeltaM [ppm] (by Search Engine): Sequest HT	Deltam/z [Da] (by Search Engine): CHIMERYS Identification	Deltam/z [Da] (by Search Engine): Comet	Deltam/z [Da] (by Search Engine): Mascot	Deltam/z [Da] (by Search Engine): MS Amanda 2.0	Deltam/z [Da] (by Search Engine): Sequest HT	RT [min] (by Search Engine): CHIMERYS Identification	RT [min] (by Search Engine): Comet	RT [min] (by Search Engine): Mascot	RT [min] (by Search Engine): MS Amanda 2.0	RT [min] (by Search Engine): Sequest HT	Percolator q-Value (by Search Engine): CHIMERYS Identification	Percolator q-Value (by Search Engine): Comet	Percolator q-Value (by Search Engine): Mascot	Percolator q-Value (by Search Engine): MS Amanda 2.0	Percolator q-Value (by Search Engine): Sequest HT	Percolator PEP (by Search Engine): CHIMERYS Identification	Percolator PEP (by Search Engine): Comet	Percolator PEP (by Search Engine): Mascot	Percolator PEP (by Search Engine): MS Amanda 2.0	Percolator PEP (by Search Engine): Sequest HT	XCorr (by Search Engine): Sequest HT	Comet XCorr (by Search Engine): Comet	Comet DeltaCn Score (by Search Engine): Comet	Comet DeltaCnStar Score (by Search Engine): Comet	Comet SpScore Score (by Search Engine): Comet	Comet SpRank Score (by Search Engine): Comet	Comet Expect Score (by Search Engine): Comet	Amanda Score (by Search Engine): MS Amanda 2.0	CharmeRT Combined Score (by Search Engine): MS Amanda 2.0	Ions Score (by Search Engine): Mascot	Top Apex RT [min]	Abundance Ratio: (dclAB) / (CEA17)	Abundance Ratio: (ppdAB) / (CEA17)	Abundance Ratio: (rrpAB) / (CEA17)	Abundance Ratio P-Value: (dclAB) / (CEA17)	Abundance Ratio P-Value: (ppdAB) / (CEA17)	Abundance Ratio P-Value: (rrpAB) / (CEA17)	Abundance Ratio Adj. P-Value: (dclAB) / (CEA17)	Abundance Ratio Adj. P-Value: (ppdAB) / (CEA17)	Abundance Ratio Adj. P-Value: (rrpAB) / (CEA17)	Abundance Ratio Variability [%]: (dclAB) / (CEA17)	Abundance Ratio Variability [%]: (ppdAB) / (CEA17)	Abundance Ratio Variability [%]: (rrpAB) / (CEA17)	Abundances (Grouped): CEA17	Abundances (Grouped): dclAB	Abundances (Grouped): ppdAB	Abundances (Grouped): rrpAB	Abundances (Grouped) CV [%]: CEA17	Abundances (Grouped) CV [%]: dclAB	Abundances (Grouped) CV [%]: ppdAB	Abundances (Grouped) CV [%]: rrpAB	Found in Sample: F1: Sample, 1, CEA17	Found in Sample: F2: Sample, 2, CEA17	Found in Sample: F3: Sample, 3, CEA17	Found in Sample: F4: Sample, 4, CEA17	Found in Sample: F5: Sample, 1, dclAB	Found in Sample: F6: Sample, 2, dclAB	Found in Sample: F7: Sample, 3, dclAB	Found in Sample: F8: Sample, 4, dclAB	Found in Sample: F9: Sample, 1, ppdAB	Found in Sample: F10: Sample, 2, ppdAB	Found in Sample: F11: Sample, 3, ppdAB	Found in Sample: F12: Sample, 4, ppdAB	Found in Sample: F13: Sample, 1, rrpAB	Found in Sample: F14: Sample, 2, rrpAB	Found in Sample: F15: Sample, 3, rrpAB	Found in Sample: F16: Sample, 4, rrpAB
	MLHEQIVASGASSR		1.56614e-06	3.34147e-05	1	1	816	Q4WPU5	Exocyst complex component Sec6, putative OS=Neosartorya fumigata (strain ATCC MYA-4609 / Af293 / CBS 101355 / FGSC A1100) OX=330879 GN=AFUA_4G10490 PE=3 SV=1 UPId=UP000002530 PPId=UP000002530	Q4WPU5 [441-454]		Q4WPU5	0	1485.75	87.7	108.4	74.4	73.9	98.6	89.5	93.9	89.3	104.5	98.5	83.1	82.3	143.1	125.3	144.7	102.8	6.18395e+06	8.99931e+06	7.60601e+06	7.69353e+06	1.06401e+07	7872551	7.65953e+06	7.26375e+06	6.92887e+06	7.19591e+06	7410984	7654291	8.41476e+06	5.77072e+06	1.18213e+07	10935220	3	3	3	3	3	3	3	3	3	3	3	3	3	3	3	3		High	High	High	High	High	3	3	3	3	2	1	0.5966	1	0.7986	0.7238	0	0	0	0	0	1	1	1	1	1	495.921	495.921	495.92	495.92	743.377	0	-0.05	-0.91	-0.91	-0.61	0	-2e-05	-0.00045	-0.00045	-0.00045	40.2503	39.9598	40.3085	40.3085	39.7137	1.102e-06	1.293e-06	2.047e-06	1.521e-06	4.872e-07	3.388e-06	2.698e-08	1.386e-07	8.595e-08	4.311e-10	2.86	2.9	0.6	0	921.6	1	0	355.03	355.03	56	41.27	1.165	1.116	1.506	0.748251	0.877135	0.515274	0.979358	0.998473	0.932595	8.95	5.14	23.36	81.4	92.4	91.2	135	18.78	4.75	12.06	15.16	High	High	High	High	High	High	High	High	High	High	High	High	High	High	High	High
	LRDFRDEAMDQIR		3.06509e-05	3.34147e-05	1	1	150	Q4WPU5	Exocyst complex component Sec6, putative OS=Neosartorya fumigata (strain ATCC MYA-4609 / Af293 / CBS 101355 / FGSC A1100) OX=330879 GN=AFUA_4G10490 PE=3 SV=1 UPId=UP000002530 PPId=UP000002530	Q4WPU5 [156-168]		Q4WPU5	2	1664.82	47.8	108.5	52.8	21.1	153.4	143.7	19.4	169.8	136.6	169.7	14.7	90.7	109.2	96.7	52.9	213	606319	1.62042e+06		394260	2.97678e+06	2.27466e+06	284199		1.6287e+06	2.22992e+06	235954	1.51691e+06	1.15478e+06	801048	777794	4.076e+06	3	3		2	3	3	2		3	3	2	3	3	3	3	3		High	High	High	High	High	3	3	3	3	3	1	0.3194	1	0.7842	0.5315	0	0	0	0	0	1	1	1	1	1	555.611	555.611	555.611	555.61	555.611	0.26	0.13	0.27	-0.56	0.13	0.00014	7e-05	0.00015	-0.00031	7e-05	65.4218	65.6616	65.4218	64.4526	65.6616	2.706e-06	1.293e-06	7.731e-06	1.521e-06	4.872e-07	1.522e-05	1.619e-07	1.685e-05	9.849e-07	1.289e-08	2.22	2.17	0.32	0	197.9	2	0.01	333.91	333.91	34	66.21	2.061	2.113	1.513	0.338848	0.322945	0.687119	0.823289	0.804986	0.98105	102.14	90.39	68.17	48.7	143.9	107.9	99.6	63.79	56.73	65.22	57.47	High	High	High	High	High	High	Peak Found	n/a	High	High	Peak Found	High	High	High	High	High
	LLQAIELYAENQFR		5.83676e-05	3.34147e-05	1	1	241	Q4WPU5	Exocyst complex component Sec6, putative OS=Neosartorya fumigata (strain ATCC MYA-4609 / Af293 / CBS 101355 / FGSC A1100) OX=330879 GN=AFUA_4G10490 PE=3 SV=1 UPId=UP000002530 PPId=UP000002530	Q4WPU5 [267-280]		Q4WPU5	0	1707.91	122.1	122.1	103.4	113.1	108.4	84.2	88.3	86.3	81.9	76.7	84.8	86.8	123.2	73.8	135.8	109.3	5877149	6927158	7.22492e+06	8.03777e+06	7.98722e+06	5.06042e+06	4.91701e+06	4.79356e+06	3.70822e+06	3.82776e+06	5.16524e+06	5.51378e+06	4948491	2323460	7577227	7.94442e+06	3	3	3	3	3	3	3	3	3	3	3	3	3	3	3	3		High	High	High	High	High	3	3	3	3	3	1	0.4752	1	0.7734	0.6523	0	0	0	0	0	1	1	1	1	1	569.974	569.974	569.974	569.974	569.974	0.9	0.91	0.53	0.53	0.3	0.00051	0.00052	0.0003	0.0003	0.00017	109.525	109.525	109.435	109.435	109.33	1.102e-06	1.293e-06	2.047e-06	1.521e-06	4.872e-07	7.927e-06	7.097e-07	3.703e-06	2.354e-06	1.823e-07	3.02	2.82	0.48	0	1300.6	1	0.01	288.97	288.97	39	109.94	0.807	0.718	0.988	0.69455	0.343194	0.985632	0.970779	0.825703	0.999995	11	14.47	19.98	116.3	86.4	82.5	114.8	7.75	12.19	5.34	24.19	High	High	High	High	High	High	High	High	High	High	High	High	High	High	High	High
	IPDSLDTNAEGYFR		2.69007e-06	3.34147e-05	1	1	250	Q4WPU5	Exocyst complex component Sec6, putative OS=Neosartorya fumigata (strain ATCC MYA-4609 / Af293 / CBS 101355 / FGSC A1100) OX=330879 GN=AFUA_4G10490 PE=3 SV=1 UPId=UP000002530 PPId=UP000002530	Q4WPU5 [418-431]		Q4WPU5	0	1597.75	26.2	164	49.9	68.4	69.3	61.4	26.7	53.8	88.5	146.7	77	86.2	213	149.5	192	127.5	74898.3	552248	206863	288497	302905	219035	88223.1	177376	237850	434562	278411	324763	507879	279168	636117	550077	1	2	1	1	1	2	1	2	2	2	2	2	2	2	2	2		High	High	High	High	High	2	2	2	2	2	1	0.6265	1	0.8436	0.6854	0	0	0	0	0	1	1	1	1	1	799.378	799.378	799.379	799.378	799.379	0.18	0.09	0.94	0.09	0.94	0.00014	7e-05	0.00075	7e-05	0.00075	92.3757	92.1123	92.1035	92.1123	92.1035	1.102e-06	1.293e-06	2.047e-06	1.521e-06	4.872e-07	1.401e-06	8.641e-09	2.269e-07	4.832e-08	7.197e-12	2.13	2.57	0.63	0	1252.2	1	0	377.94	377.94	45	92.62	0.649	1.395	2.679	0.481286	0.84442	0.341114	0.919715	0.996825	0.827071	70.13	34.54	81.29	62.7	61.7	93.7	181.9	78.38	35.06	31.91	22.87	High	High	High	High	High	High	High	High	High	High	High	High	High	High	High	High
	TDVVEGIIDAMFR		1.18905e-05	3.34147e-05	1	1	473	Q4WPU5	Exocyst complex component Sec6, putative OS=Neosartorya fumigata (strain ATCC MYA-4609 / Af293 / CBS 101355 / FGSC A1100) OX=330879 GN=AFUA_4G10490 PE=3 SV=1 UPId=UP000002530 PPId=UP000002530	Q4WPU5 [455-467]		Q4WPU5	0	1465.74	73.9	82.5	84.8	85.8	87.1	54	73.5	79.9	50.2	96.8	91.7	80.4	192.3	145.2	223.8	98.1	2.32418e+06	3.0584e+06	3.86921e+06	3.98466e+06	4.19382e+06	2.11979e+06	2.67328e+06	2.89988e+06	1.48696e+06	3.15808e+06	3.64707e+06	3.3361e+06	5.04754e+06	2.98566e+06	8.16167e+06	4.65728e+06	3	3	3	3	3	3	4	3	3	3	3	3	3	3	3	3		High	High	High	High	High	2	3	3	3	2	1	0.699	1	0.7955	0.668	0	0	0	0	0	1	1	1	1	1	733.373	489.249	489.249	489.249	733.373	2.57	-1.26	-1.26	-1.26	2.57	0.00188	-0.00062	-0.00062	-0.00062	0.00188	125.959	125.909	125.909	125.909	125.959	1.886e-05	1.293e-06	2.047e-06	1.521e-06	4.872e-07	5.147e-05	6.921e-07	8.827e-07	8.259e-07	3.048e-07	2.53	3.09	0.7	0	830.5	1	0	365.96	365.96	66	126.4	0.898	1.007	2.14	0.842331	0.931817	0.391768	0.988309	0.99966	0.865708	20.35	17.79	33.34	81	74.2	83.1	161.8	6.61	19.33	26.13	33.36	High	High	High	High	High	High	High	High	High	High	High	High	High	High	High	High
	TEYWDLQLSWVEAVLR		0.000685393	0.000155703	1	1	4	Q4WPU5	Exocyst complex component Sec6, putative OS=Neosartorya fumigata (strain ATCC MYA-4609 / Af293 / CBS 101355 / FGSC A1100) OX=330879 GN=AFUA_4G10490 PE=3 SV=1 UPId=UP000002530 PPId=UP000002530	Q4WPU5 [709-724]		Q4WPU5	0	2008.02																																																	No Quan Values	High	n/a	n/a	High	High	3			3	3	1			0.6341	0.5266	0			0	0	1			1	1	670.011			670.011	670.011	1.1			1.1	1.1	0.00074			0.00074	0.00074	127.568			127.568	127.568	1.847e-05			0.0005513	4.872e-07	4.824e-05			0.005811	1.612e-05	2.07							119.39	119.39																							n/a	n/a	n/a	n/a	n/a	n/a	n/a	n/a	n/a	n/a	n/a	n/a	n/a	n/a	High	n/a
	MLHEQIVASGASSR	1xOxidation [M1]	0.000745161	0.000168957	1	1	59	Q4WPU5	Exocyst complex component Sec6, putative OS=Neosartorya fumigata (strain ATCC MYA-4609 / Af293 / CBS 101355 / FGSC A1100) OX=330879 GN=AFUA_4G10490 PE=3 SV=1 UPId=UP000002530 PPId=UP000002530	Q4WPU5 [441-454]		Q4WPU5	0	1501.74	202.4	102.6	101.1	161.1	138.9	199.2	98.9	27.8	71.2	26	81.4	103.9	47.6	63.8	123.1	50.7		488464	592389	961060	858609	1.00466e+06	462358	129770		108880	415900	553888	160358		576499	309446		2	3	3	3	3	3	1		1	2	2	2		2	2		High	n/a	High	High	High	3		3	3	3	1		1	0.5782	0.5748	0		0	0	0	1		1	1	1	501.253		501.253	501.253	501.253	0.25		0.26	0.26	0.32	0.00013		0.00013	0.00013	0.00016	32.6209		32.6209	32.6209	32.7164	1.886e-05		1.727e-05	4.318e-05	4.872e-07	5.159e-05		0.0001489	0.0002416	5.279e-07	2.14							182.83	182.83	3	33.93	0.82	0.476	0.443	0.691825	0.180024	0.260242	0.970772	0.606175	0.745797	57.26	56.52	77.26	135.8	123.8	80.4	60.1	34.65	61.87	46.36	49.41	n/a	High	High	High	Peak Found	Peak Found	Peak Found	High	High	High	High	High	High	n/a	High	High
	TRDELQTIDK		0.000726661	0.000168957	1	1	29	Q4WPU5	Exocyst complex component Sec6, putative OS=Neosartorya fumigata (strain ATCC MYA-4609 / Af293 / CBS 101355 / FGSC A1100) OX=330879 GN=AFUA_4G10490 PE=3 SV=1 UPId=UP000002530 PPId=UP000002530	Q4WPU5 [75-84]		Q4WPU5	1	1218.63	86.3	39.6	95.9	70	82.3	138.4	223.1	196.2	419.8	89.3	78.8	80.1					358825	194163	578492	429661	523554	718192	1.07311e+06	940900	1.64156e+06	384881	414156	439367					1	1	1	1	1	1	1	1	1	1	1	1						High	High	High	High	High	2	2	2	2	2	1	0.1166	1	0.3909	0.4041	0	0	0	0	0	1	1	1	1	1	609.82	609.821	609.821	609.821	609.82	0	1.09	1.09	1.09	0.1	0	0.00066	0.00066	0.00066	6e-05	31.1822	31.7375	31.7375	31.7375	31.9426	1.886e-05	6.35e-05	0.0005133	0.0002432	3.158e-05	5.054e-05	0.0004716	0.00567	0.002205	0.0001631	1.93	1.63	0.12	0	334.5	1	0.21	236.22	236.22	13	31.59	2.554	1.606	0.001	0.197014	0.675174	1e-17	0.641378	0.979256	1.29237e-16	34.44	66.08	0	95.1	201.5	103.4		33.79	39.2	100.96		High	Peak Found	Peak Found	Peak Found	Peak Found	High	High	High	High	Peak Found	Peak Found	Peak Found	n/a	n/a	n/a	n/a
	SINALTEGQR		0.000702762	0.000168957	1	1	163	Q4WPU5	Exocyst complex component Sec6, putative OS=Neosartorya fumigata (strain ATCC MYA-4609 / Af293 / CBS 101355 / FGSC A1100) OX=330879 GN=AFUA_4G10490 PE=3 SV=1 UPId=UP000002530 PPId=UP000002530	Q4WPU5 [61-70]		Q4WPU5	0	1088.57	165.3	74.5	85.2	84.7	63.6	168	136.5	119.3	105.2	128.7	161.8	169.9	30.3	3.2	40.4	63.4	1.32045e+09	7.01229e+08	9.87723e+08	9.99624e+08	7.78158e+08	1675406749	1.26209e+09	1.09983e+09	7.9066e+08	1.06607e+09	1.63466e+09	1.79043e+09	2.0182e+08	1.68139e+07	3.73934e+08	7.64512e+08	8	7	6	7	6	6	8	6	8	8	7	7	9	8	8	6		High	High	High	High	High	2	2	2	2	2	1	0.4514	1	0.6235	0.4828	0	0	0	0	0	1	1	1	1	1	544.788	544.788	544.788	544.788	544.788	0.09	0.09	0.09	0.09	0.13	5e-05	5e-05	5e-05	5e-05	7e-05	40.6227	40.6227	40.6227	40.6227	41.8697	2.562e-05	3.717e-06	1.064e-05	7.858e-06	4.872e-07	8.637e-05	3.628e-05	3.262e-05	4.462e-05	1.765e-05	1.74	1.75	0.45	0	414.9	3	0.02	227.23	227.23	25	41.27	1.502	1.811	0.295	0.00545442	0.000418627	0.0149524	0.0410371	0.00414862	0.108955	42.09	11.5	90.04	86.7	130.3	147.3	35.7	41.2	35.89	21.21	72.66	High	High	High	High	High	High	High	Peak Found	High	High	High	High	High	High	High	High
	NFEATLMMK		0.00115778	0.000251606	1	1	304	Q4WPU5	Exocyst complex component Sec6, putative OS=Neosartorya fumigata (strain ATCC MYA-4609 / Af293 / CBS 101355 / FGSC A1100) OX=330879 GN=AFUA_4G10490 PE=3 SV=1 UPId=UP000002530 PPId=UP000002530	Q4WPU5 [108-116]		Q4WPU5	0	1084.52	139.2	83.6	125.3	95.3	162.7	165.4	111.1	116.9	113.4	56.5	50.6	86.9	11.1	85.8	60.2	136.1	3.9046e+06	2.76337e+06	5.09835e+06	3.94471e+06	6.98653e+06	5.79038e+06	3.60414e+06	3.78102e+06	2.99287e+06	1.64368e+06	1.79452e+06	3.21444e+06	259884		1.95792e+06	5.76367e+06	3	3	3	2	3	3	3	3	3	2	2	3	1		3	3		High	High	High	High	High	2	2	2	2	2	1	0.5099	1	0.595	0.6221	0	0	0	0	0	1	1	1	1	1	542.762	542.762	542.762	542.762	542.762	0.28	-0.6	-0.29	-0.46	0.28	0.00015	-0.00033	-0.00015	-0.00025	0.00015	83.1403	83.1594	82.7197	82.7268	83.1403	0.0001217	2.502e-05	1.299e-05	2.4e-05	3.189e-06	0.000414	0.0001737	5.82e-05	0.000116	3.136e-05	1.72	1.51	0.51	0	395.6	1	0.34	208.73	208.73	18	83.55	1.197	0.742	0.702	0.82459	0.506787	0.670751	0.987781	0.931106	0.977578	21.05	21.07	71.87	112.3	141.8	72	73.9	23.28	20.89	37.88	71.06	High	High	High	High	High	High	High	High	High	High	High	High	High	n/a	High	High
	DFRDEAMDQIR		0.00153171	0.000338427	1	1	181	Q4WPU5	Exocyst complex component Sec6, putative OS=Neosartorya fumigata (strain ATCC MYA-4609 / Af293 / CBS 101355 / FGSC A1100) OX=330879 GN=AFUA_4G10490 PE=3 SV=1 UPId=UP000002530 PPId=UP000002530	Q4WPU5 [158-168]		Q4WPU5	1	1395.63	125.3	203	129.2	128.2	121.6	68.4	83.3	49.8	60.1	103.1	64.6	57.3	110.5	105.3	84.9	105.5	28399193	54245754	42525679	42916741	42204098	1.93709e+07	21841561	13017310	12813619	2.42391e+07	18515786	17131523	20909981	1.56034e+07	22321862	36132764	3	3	3	3	3	3	3	3	3	3	3	3	3	3	3	3		High	High	High	High	High	2	2	2	2	2	1	0.1011	1	0.6387	0.5342	0	0	0	0	0	1	1	1	1	1	698.32	698.32	698.32	698.32	698.32	0	-0.08	0.09	-0.08	-0.08	0	-5e-05	6e-05	-5e-05	-5e-05	72.8639	72.8997	72.7279	72.8997	72.8997	2.757e-05	0.0001819	0.002609	0.0006333	6.027e-06	9.089e-05	0.001597	0.02517	0.006638	4.478e-05	1.46	0.89	0.1	0	72.2	11	9.54	147.51	147.51	2	74.1	0.5	0.489	0.736	0.117604	0.0320392	0.773913	0.474121	0.184591	0.99478	57.23	4.2	21.18	138.4	81.2	67	113.4	25.8	37.74	30.1	11.18	High	High	High	High	High	High	High	High	High	High	High	High	High	High	High	High
	TTIPDFFTQK		0.00174846	0.000401769	1	1	125	Q4WPU5	Exocyst complex component Sec6, putative OS=Neosartorya fumigata (strain ATCC MYA-4609 / Af293 / CBS 101355 / FGSC A1100) OX=330879 GN=AFUA_4G10490 PE=3 SV=1 UPId=UP000002530 PPId=UP000002530	Q4WPU5 [581-590]		Q4WPU5	0	1197.62	71.9	122.3	109.3	61.1	102.4	188.2	43.7	75.1	111.6	111.4	37.6	139.6	120.8	57	133.1	114.9	3.61142e+06	7.23911e+06	7.97011e+06	4529694	7876616	1.17998e+07	2.54002e+06	4.35073e+06	5.27177e+06	5.80347e+06	2.39133e+06					8.71694e+06	2	2	2	1	2	3	1	2	2	3	1					3		High	High	High	High	High	2	2	2	2	2	1	0.1532	1	0.638	0.2222	0	0	0	0	0	1	1	1	1	1	599.313	599.313	599.312	599.312	599.312	2.58	2.58	0.9	0.9	1.04	0.00154	0.00154	0.00054	0.00054	0.00062	94.8097	94.8097	95.3313	95.3313	95.3513	3.209e-05	0.0002179	0.0009713	0.0003935	3.963e-06	0.0001005	0.002174	0.009994	0.004038	3.52e-05	1.08	1.11	0.15	0	42.5	21	2.37	139.82	139.82	6	95.99	1.323	1.189	1.43	0.62492	0.785116	0.635808	0.958658	0.992835	0.969023	17.72	75.28	36.37	87.4	86.5	109.9	116.2	32.15	60.61	43.64	31.76	High	High	High	High	High	High	High	High	High	High	High	High	High	High	High	High
	GLENFSIDLAEVEELLR		0.00190989	0.000430687	1	1	54	Q4WPU5	Exocyst complex component Sec6, putative OS=Neosartorya fumigata (strain ATCC MYA-4609 / Af293 / CBS 101355 / FGSC A1100) OX=330879 GN=AFUA_4G10490 PE=3 SV=1 UPId=UP000002530 PPId=UP000002530	Q4WPU5 [118-134]		Q4WPU5	0	1947.01	69.7	86.7	186.1	126.5	126.5	89.8	118.2	133.7	58.2	93.3	52.9	92.2	165.5	64.2	45.6	91	101269		392597		281490			224169				176845	200719	61004.3			1		1		1			1				1	1	1				High	High	High	High	High	3	3	3	3	3	1	0.1239	1	0.6163	0.0079	0	0	0	0	0	1	1	1	1	1	649.673	649.673	649.675	649.675	649.675	-0.75	-1.24	1.64	1.04	1.14	-0.00049	-0.0008	0.00106	0.00068	0.00074	127.862	127.78	127.69	127.567	127.687	5.452e-05	0.0001318	4.59e-05	0.0001159	4.872e-07	0.0001634	0.001108	0.0004812	0.0008932	2.805e-06	1.26	2.26	0.13	0	235.2	16	1.08	150.38	150.38	16	128.58	1.046	0.78	0.73	0.888711	0.489841	0.670306	0.991892	0.925739	0.977536	29.85	25.64	52.42	111.2	129.8	77.8	81.2	44.11	16.41	29.13	57.54	High	n/a	High	High	High	n/a	n/a	High	n/a	High	High	Peak Found	High	Peak Found	n/a	n/a
	YPDSFASIK		0.00205967	0.000439704	1	1	441	Q4WPU5	Exocyst complex component Sec6, putative OS=Neosartorya fumigata (strain ATCC MYA-4609 / Af293 / CBS 101355 / FGSC A1100) OX=330879 GN=AFUA_4G10490 PE=3 SV=1 UPId=UP000002530 PPId=UP000002530	Q4WPU5 [671-679]		Q4WPU5	0	1027.51	74.6	157	132.3	122.8	79.3	75.5	79	93.9	95.1	70.6	79.5	78.3	146.9	93.5	136.5	85.2	5877642	1.4571e+07	1.51217e+07	1.42793e+07	9.56628e+06	7.4293e+06	7.20044e+06	8.53702e+06	7.04977e+06	5.7641e+06	7.92144e+06	8.13442e+06	9654549	4812193	1.24677e+07	1.01342e+07	3	6	6	6	6	5	3	3	3	3	4	3	3	3	3	4		High	High	High	High	High	2	2	2	2	2	1	0.4865	1	0.5757	0.4775	0	0	0	0	0	1	1	1	1	1	514.258	514.258	514.258	514.258	514.259	0	-0.61	-0.61	-0.61	0.59	0	-0.00032	-0.00032	-0.00032	0.0003	69.436	69.5551	69.5551	69.5551	69.7004	3.765e-05	3.943e-05	1.727e-05	5.707e-05	1.991e-05	0.0001141	0.0002711	0.000131	0.0003378	9.985e-05	1.11	1.48	0.49	0	494.1	1	0.21	160.07	160.07	15	70.21	0.676	0.619	0.846	0.388537	0.221739	0.859491	0.862541	0.676797	0.999995	36.77	30.17	47.5	127.9	79.5	79.2	113.4	28.37	9.97	12.73	26.59	High	High	High	High	High	High	High	High	High	High	High	High	High	High	High	High
	QWQNIIIK		0.00255081	0.000474686	1	1	69	Q4WPU5	Exocyst complex component Sec6, putative OS=Neosartorya fumigata (strain ATCC MYA-4609 / Af293 / CBS 101355 / FGSC A1100) OX=330879 GN=AFUA_4G10490 PE=3 SV=1 UPId=UP000002530 PPId=UP000002530	Q4WPU5 [390-397]		Q4WPU5	0	1042.6																																																	No Quan Values	High	High	High	High	High	2	2	2	2	2	1	0.0286	1	0.5387	0.2302	0	0	0	0	0	1	1	1	1	1	521.807	521.807	521.806	521.806	521.805	2.03	2.67	0.57	1.05	-0.77	0.00106	0.00139	0.0003	0.00055	-0.0004	79.465	78.9195	79.4756	79.2754	79.6037	4.232e-05	0.0009034	0.0002212	0.0001116	6.455e-05	0.0001311	0.009672	0.002203	0.0008175	0.0004254	1.26	1.05	0.02	0	184.3	21	4.25	161.06	161.06	9																						High	High	n/a	High	n/a	n/a	High	High	n/a	n/a	High	High	High	High	High	High
	QSELQPNILDDREPELIR		0.00264159	0.000474686	1	1	42	Q4WPU5	Exocyst complex component Sec6, putative OS=Neosartorya fumigata (strain ATCC MYA-4609 / Af293 / CBS 101355 / FGSC A1100) OX=330879 GN=AFUA_4G10490 PE=3 SV=1 UPId=UP000002530 PPId=UP000002530	Q4WPU5 [372-389]		Q4WPU5	1	2165.12																																																	No Quan Values	High	Low	n/a	High	High	3	3		3	3	1	0.2839		0.2406	0.0811	0	0		0	0	1	1		1	1	722.378	723.37		722.377	722.378	0	1373.73		-1.85	0.53	0	0.99143		-0.00133	0.00038	92.4516	117.46		92.6002	92.7989	4.327e-05	0.3761		0.00637	0.000105	0.0001347	0.991		0.07405	0.0007801	1.11	1.55	0.28	0	318.4	3	0.88	94.37	94.37																							n/a	n/a	High	High	High	High	High	High	n/a	High	High	High	n/a	n/a	n/a	High
	AAELSIER		0.00316032	0.000541196	1	1	517	Q4WPU5	Exocyst complex component Sec6, putative OS=Neosartorya fumigata (strain ATCC MYA-4609 / Af293 / CBS 101355 / FGSC A1100) OX=330879 GN=AFUA_4G10490 PE=3 SV=1 UPId=UP000002530 PPId=UP000002530	Q4WPU5 [741-748]		Q4WPU5	0	888.479	92.1	110.4	91.5	100.5	43.9	337.6	60.6	77	81	23.5	88.5	89.7	122.1	98.7	117	66	2.94759e+07	4.16365e+07	4.25285e+07	4.75354e+07	2.15047e+07	1.34978e+08	22450523	2.84573e+07	24393441	7.80387e+06	3.5829e+07	3.78693e+07	3.262e+07	2.06461e+07	4.34245e+07	31902220	7	8	9	9	8	8	6	7	9	6	7	8	8	8	9	9		High	High	High	High	High	2	2	2	2	2	1	0.0719	0.875	0.455	0.2994	0	0	0	0	0	1	1	1	1	1	444.743	444.744	444.743	444.743	444.743	0	3.12	0.09	0.09	-0.02	0	0.00139	4e-05	4e-05	-1e-05	43.9888	44.5335	44.7536	44.7536	44.0864	5.225e-05	9.32e-05	2.438e-05	9.266e-05	8.051e-05	0.0001555	0.0006767	0.0002519	0.0006773	0.0003957	1.77	1.67	0.07	0	614.7	13	0.97	207.43	207.43	40	45.51	0.712	0.886	1.069	0.408015	0.715217	0.808873	0.87771	0.985873	0.996276	42.27	6.72	32.34	107.9	76.6	94.9	120.5	8.97	107.27	44.82	25.14	High	High	High	High	High	High	High	High	High	High	High	High	High	High	High	High
	TYTNIYHR		0.00394008	0.000591183	1	1	88	Q4WPU5	Exocyst complex component Sec6, putative OS=Neosartorya fumigata (strain ATCC MYA-4609 / Af293 / CBS 101355 / FGSC A1100) OX=330879 GN=AFUA_4G10490 PE=3 SV=1 UPId=UP000002530 PPId=UP000002530	Q4WPU5 [324-331]		Q4WPU5	0	1067.53	107.8	105.5	66.6	41.8	16	99	62.5	71.6	129.2	83.6	84.4	108.2	159.3	294.7	149.9	19.8	5084716	5.86637e+06	4.56298e+06	2.91289e+06	1.1566e+06	5.83306e+06	3.41394e+06	3.90016e+06	5.7335e+06	4.09071e+06	5.03952e+06	6.73266e+06	6.27355e+06	9.0874e+06	8.20019e+06	1.40798e+06	4	4	3	4	1	4	3	3	4	4	4	4	4	4	4	2		High	High	High	High	High	3	3	3	3	3	1	0.1154	1	0.4573	0.3602	0	0	0	0	0	1	1	1	1	1	356.514	356.514	356.514	356.514	356.514	-0.44	-0.44	-0.13	-0.13	-0.13	-0.00016	-0.00016	-5e-05	-5e-05	-5e-05	29.3185	29.3185	29.9645	29.9645	29.9645	8.7e-05	0.0001107	3.243e-05	5.707e-05	4.872e-07	0.0002727	0.0008678	0.0003525	0.0003373	1.146e-05	2.11	1.3	0.11	0	666.3	2	3.71	118.59	118.59	18	30.96	0.938	1.232	1.824	0.863486	0.855242	0.446148	0.990129	0.997464	0.899201	33.54	28.56	56.7	83.7	66.8	95.3	154.2	39.7	55.43	21.47	72.03	High	High	Peak Found	Peak Found	Peak Found	High	High	High	High	High	High	High	High	High	High	Peak Found
	AVEEWMER		0.00472045	0.0007158	1	1	203	Q4WPU5	Exocyst complex component Sec6, putative OS=Neosartorya fumigata (strain ATCC MYA-4609 / Af293 / CBS 101355 / FGSC A1100) OX=330879 GN=AFUA_4G10490 PE=3 SV=1 UPId=UP000002530 PPId=UP000002530	Q4WPU5 [398-405]		Q4WPU5	0	1049.47	122.5	106.6	72.2	67.4	80.7	74.5	125.4	122.3	88	105.6	104.2	81.5	143.3	74.4	140.1	91.2	5.36064e+06	5.49826e+06	4.5861e+06	4.35486e+06	5.40563e+06	4.0707e+06	6.35107e+06	6.17429e+06	3.62128e+06	4.79297e+06	5.76991e+06	4.70694e+06	5.23259e+06	2.12811e+06	7.11044e+06	6.02275e+06	3	3	3	3	3	3	3	3	3	3	3	3	3	3	3	3		High	High	High	High	High	2	2	2	2	2	1	0.1743	1	0.59	0.1324	0	0	0	0	0	1	1	1	1	1	525.24	525.24	525.24	525.24	525.24	0	0.68	0.31	0.31	0.08	0	0.00036	0.00017	0.00017	4e-05	62.1545	62.0116	62.1075	62.1075	62.1385	0.0001179	8.646e-05	4.415e-05	9.266e-05	4.392e-05	0.0003957	0.000629	0.000457	0.0006779	0.0002413	1.36	1.09	0.18	0	333.5	2	5.72	143.13	143.13	8	62.55	1.102	1.095	1.258	0.877964	0.990249	0.794839	0.991363	0.999975	0.995287	72.56	31.41	38.58	88.7	100.4	96.7	114.2	28.98	26.66	12.61	30.94	High	High	High	High	High	High	High	High	High	High	High	High	High	High	High	High
	LGVIVMTEEKNDATVR		0.00512115	0.000768534	1	1	2	Q4WPU5	Exocyst complex component Sec6, putative OS=Neosartorya fumigata (strain ATCC MYA-4609 / Af293 / CBS 101355 / FGSC A1100) OX=330879 GN=AFUA_4G10490 PE=3 SV=1 UPId=UP000002530 PPId=UP000002530	Q4WPU5 [219-234]		Q4WPU5	1	1774.94																																																	No Quan Values	High	n/a	n/a	Low	Low	3			3	3	1			0.0668	0.1273	0			0	0	1			1	1	592.317			592.318	592.318	0			2.11	1.23	0			0.00125	0.00073	70.8644			87.5362	87.3638	6.886e-05			0.2186	0.1103	0.0002053			0.8558	0.6835	1.1							70.08	70.08																							n/a	n/a	n/a	n/a	n/a	n/a	n/a	n/a	n/a	n/a	n/a	n/a	n/a	n/a	n/a	High
	WYGDFAIK		0.00601785	0.000839703	1	1	408	Q4WPU5	Exocyst complex component Sec6, putative OS=Neosartorya fumigata (strain ATCC MYA-4609 / Af293 / CBS 101355 / FGSC A1100) OX=330879 GN=AFUA_4G10490 PE=3 SV=1 UPId=UP000002530 PPId=UP000002530	Q4WPU5 [591-598]		Q4WPU5	0	999.493	61.1	88.4	113	110.3	157.8	135.1	90.9	83.6	113.7	72.3	98	111.7	69.8	64.6	102.6	127.2	4875245	8.31063e+06	13087535	1.29964e+07	19278020	13456265	8.38967e+06	7.69784e+06	8535564	5.982e+06	9.89182e+06	1.17594e+07	4.64761e+06		9496104	1.53254e+07	6	6	6	5	6	6	5	6	6	6	6	6	6		6	6		High	High	High	High	High	2	2	2	2	2	1	0.3277	1	0.4879	0.2759	0	0	0	0	0	1	1	1	1	1	500.25	500.752	500.25	500.25	500.251	0	1003.93	-0.26	-0.5	0.48	0	0.50171	-0.00013	-0.00025	0.00024	89.4843	89.5315	88.8529	88.9364	89.852	9.015e-05	0.0002412	6.039e-05	0.0002788	2.499e-05	0.0002919	0.002595	0.0006463	0.00263	0.0001127	0.87	1.19	0.32	0	517.3	1	2.42	159.7	159.7	20	90.01	1.108	0.937	1.019	0.798533	0.824929	0.980258	0.986495	0.995367	0.999995	51.5	16.78	18.79	99	111.1	104.9	84.9	25.83	30.42	19.28	32.26	High	High	High	High	High	High	High	High	High	High	High	High	High	n/a	High	High
	LVDWLLR		0.00782198	0.0010173	1	1	453	Q4WPU5	Exocyst complex component Sec6, putative OS=Neosartorya fumigata (strain ATCC MYA-4609 / Af293 / CBS 101355 / FGSC A1100) OX=330879 GN=AFUA_4G10490 PE=3 SV=1 UPId=UP000002530 PPId=UP000002530	Q4WPU5 [684-690]		Q4WPU5	0	914.546	33.9	120.1	97.7	97.5	56.7	87.6	58.9	53.3	67.5	61.8	50.2	88.7	188.8	237.7	234.9	64.6	1.96211e+06	8.20267e+06	8.21683e+06	8.34605e+06	5.0293e+06	6.34209e+06	3.95281e+06	3.56318e+06	3.68326e+06	3.71562e+06	3.68094e+06	6781654	9.13047e+06	9.00431e+06	1.5785e+07	5.65416e+06	4	5	5	5	5	5	5	5	5	5	5	5	5	5	5	5		High	High	High	High	High	2	2	2	2	2	1	0.2741	0.2	0.476	0.3495	0	0	0	0	0	1	1	1	1	1	457.776	457.777	457.777	457.777	457.777	-0.39	0.83	-0.01	0.03	0	-0.00018	0.00038	0	2e-05	0	100.127	100.77	100.636	100.925	100.952	0.0001911	0.0002799	7.898e-05	0.0003084	0.0002062	0.0008174	0.003181	0.0009137	0.003009	0.001222	2.06	1.35	0.28	0	267.7	18	1.62	175.3	175.3	5	101.07	0.664	0.684	2.182	0.490938	0.351915	0.258833	0.923662	0.833177	0.743656	23.28	48.96	59.2	90.7	53.7	60	195.6	42.58	24.69	24.04	44.68	High	High	High	High	High	High	High	High	High	High	High	High	High	High	High	High
	ATPELDALR		0.00932638	0.00119304	1	1	114	Q4WPU5	Exocyst complex component Sec6, putative OS=Neosartorya fumigata (strain ATCC MYA-4609 / Af293 / CBS 101355 / FGSC A1100) OX=330879 GN=AFUA_4G10490 PE=3 SV=1 UPId=UP000002530 PPId=UP000002530	Q4WPU5 [548-556]		Q4WPU5	0	985.531	177.9	125.2	125.4	116.5	69.6	70.1	47.4	65	174.1	156.3	81	121.8	70.3	9	84.3	106.2	101578792	84228298	103909298	98256778	60822128	49983767	31326309	42845964	93564626	92552802	58547854	91778070	33510457	3.36029e+06	55809896	91600224	3	3	3	3	3	3	3	3	3	3	3	3	3	3	3	3		High	High	High	High	High	2	2	2	2	2	1	0.3522	1	0.1224	0.4336	0	0	0	0	0	1	1	1	1	1	493.269	493.269	493.269	493.269	493.269	-0.13	-0.13	-0.13	-0.27	-0.13	-6e-05	-6e-05	-6e-05	-0.00013	-6e-05	65.0577	65.0577	65.0577	65.5052	65.0577	9.124e-05	0.001747	0.001984	0.001201	5.879e-05	0.000296	0.01973	0.01811	0.01218	0.0003775	1.43	1.59	0.35	0	453.6	1	0.14	56.2	56.2	6	65.94	0.467	1.012	0.516	0.0520226	0.927637	0.404928	0.265944	0.999478	0.874556	26.71	19.84	54.75	123	66	135.4	75.6	20.6	16.91	30.8	61.78	High	High	High	High	High	High	High	High	High	High	High	High	High	High	High	High
	VHMQISR		0.0113398	0.00136218	1	1	110	Q4WPU5	Exocyst complex component Sec6, putative OS=Neosartorya fumigata (strain ATCC MYA-4609 / Af293 / CBS 101355 / FGSC A1100) OX=330879 GN=AFUA_4G10490 PE=3 SV=1 UPId=UP000002530 PPId=UP000002530	Q4WPU5 [149-155]		Q4WPU5	0	870.461	7.8	5.5	11.6	7.1	17.1	41.9	13.9	197.6	195.2	277.3	4.3	309.6	284.2	133.5	12.6	80.6	29329					196280	60518.5	854807	688632	1.07808e+06	20466.5		889048		54968.3	456283	1					3	1	1	3	3	1		4		1	1		High	High	High	High	High	2	2	2	2	2	1	0.3137	1	0.5641	0.6013	0	0	0	0	0	1	1	1	1	1	435.734	435.734	435.734	435.734	435.734	-0.01	-0.01	-0.39	-0.01	-0.39	-1e-05	-1e-05	-0.00017	-1e-05	-0.00017	24.8308	24.8308	24.349	24.8308	24.349	0.0001197	0.0002537	0.0001382	0.0002478	0.0001002	0.0004057	0.00279	0.001413	0.002243	0.0007291	1.58	1.02	0.31	0	294.4	3	2.55	135.19	135.19	10	25.74	4.085	32.916	16.556	0.146003	9.88785e-06	0.00165203	0.540884	0.000116067	0.015863	116.43	62.95	103.72	8.1	28.9	251.1	111.9	32.32	129.38	69.65	90.37	High	High	High	High	High	High	High	High	High	High	Peak Found	High	High	High	High	High
	LKDDVLTVFAFFQK		0.0140854	0.00170157	1	1	17	Q4WPU5	Exocyst complex component Sec6, putative OS=Neosartorya fumigata (strain ATCC MYA-4609 / Af293 / CBS 101355 / FGSC A1100) OX=330879 GN=AFUA_4G10490 PE=3 SV=1 UPId=UP000002530 PPId=UP000002530	Q4WPU5 [657-670]		Q4WPU5	1	1670.92																																																	No Quan Values	High	n/a	n/a	n/a	n/a	3					1					0					1					557.643					0					0					115.824					0.0001149					0.0003801																																				n/a	n/a	High	High	High	High	High	n/a	n/a	n/a	n/a	High	n/a	n/a	n/a	High
	GPALVAVYEDFK		0.0159223	0.00181896	1	1	4	Q4WPU5	Exocyst complex component Sec6, putative OS=Neosartorya fumigata (strain ATCC MYA-4609 / Af293 / CBS 101355 / FGSC A1100) OX=330879 GN=AFUA_4G10490 PE=3 SV=1 UPId=UP000002530 PPId=UP000002530	Q4WPU5 [697-708]		Q4WPU5	0	1308.68																																																	No Quan Values	High	Low	n/a	Low	Medium	3	3		2	2	1	0.1774		0.1775		0	0		0	0.0105	1	1		1	2	436.899	436.906		654.847	654.849	0	15.75		2.6	6.01	0	0.00687		0.0017	0.00393	98.4189	58.0361		72.0682	66.2662	0.000121	0.08686		0.1304	0.04579	0.0004104	0.8755		0.7908	0.5831	0.94	0.62	0.18	0	31.8	8	7.21	98.05	98.05																							n/a	n/a	n/a	n/a	n/a	n/a	n/a	n/a	n/a	n/a	n/a	n/a	n/a	High	n/a	n/a
	HQLETVQR		0.0177814	0.00199713	1	1	34	Q4WPU5	Exocyst complex component Sec6, putative OS=Neosartorya fumigata (strain ATCC MYA-4609 / Af293 / CBS 101355 / FGSC A1100) OX=330879 GN=AFUA_4G10490 PE=3 SV=1 UPId=UP000002530 PPId=UP000002530	Q4WPU5 [53-60]		Q4WPU5	0	1010.54	76.8	129.7	47.2	56.1	43.1	101.7	71.5	136.5	141.5	50.7	48	74.6	133.2	313.8	124.7	50.9	182181	362401	162424	196361	156430	301038	196087	373483	315528	124587	143968	233177	263543	486212	342720	182083	5	5	4	3	5	4	4	3	4	3	3	3	4	4	5	2		High	Medium	High	Medium	High	2	2	2	2	2	1		1	0.4011	0.3778	0	0.0349	0	0	0	1	2	1	1	1	505.773	505.773	505.773	505.772	505.772	0	0.45	0.45	-1.73	-0.4	0	0.00022	0.00022	-0.00088	-0.0002	19.9195	19.2915	19.2915	19.6146	19.7419	0.0003552	0.02845	0.005098	0.01207	1.709e-05	0.001979	0.4891	0.07779	0.1351	8.156e-05	0.9	0.83	0.16	0	137.8	1	1.61	108.53	108.53	12	20.92	1.09	1.163	2.048	0.933028	0.937893	0.476176	0.994927	0.999952	0.915791	64.86	53.86	34.92	77	99.9	72	151.1	47.74	45.5	55.33	71.79	High	High	High	High	High	High	High	High	High	Peak Found	High	Peak Found	High	High	High	Peak Found
Q4WIA7	TORC1 growth control complex subunit Kog1, putative OS=Neosartorya fumigata (strain ATCC MYA-4609 / Af293 / CBS 101355 / FGSC A1100) OX=330879 GN=AFUA_2G02510 PE=3 SV=1 UPId=UP000002530 PPId=UP000002530	33	5347	42	37	0	1435	161.4	7.39		0	0	1019.53	954.34	6407	100969	2015.99	0	253.927	9.95502e+07	1.25399e+08	1.38416e+08	1.18867e+08	1.3804e+08	1.30304e+08	9.0256e+07	8.85884e+07	9.32032e+07	1.13076e+08	1.14965e+08	1.18176e+08	1.13335e+08	8.96488e+07	1.47434e+08	1.26225e+08	17	16	19	18	19	21	18	18	17	18	19	19	17	15	15	18	High	High	High	High	High	High	High	High	High	High	High	High	High	High	High	High	stress response;signal transduction;other biological processes	plasma membrane;other membranes;other cytoplasmic organelle;other cell component	other molecular function	Pf14538	3506736	afm:AFUA_2G02510; Q4WIA7
	Sequence	Modifications	Qvality PEP	Qvality q-value	# Protein Groups	# Proteins	# PSMs	Master Protein Accessions	Master Protein Descriptions	Positions in Master Proteins	Modifications in Master Proteins	Protein Accessions	# Missed Cleavages	Theo. MH+ [Da]	Abundances (Scaled): F1: Sample, 1, CEA17	Abundances (Scaled): F2: Sample, 2, CEA17	Abundances (Scaled): F3: Sample, 3, CEA17	Abundances (Scaled): F4: Sample, 4, CEA17	Abundances (Scaled): F5: Sample, 1, dclAB	Abundances (Scaled): F6: Sample, 2, dclAB	Abundances (Scaled): F7: Sample, 3, dclAB	Abundances (Scaled): F8: Sample, 4, dclAB	Abundances (Scaled): F9: Sample, 1, ppdAB	Abundances (Scaled): F10: Sample, 2, ppdAB	Abundances (Scaled): F11: Sample, 3, ppdAB	Abundances (Scaled): F12: Sample, 4, ppdAB	Abundances (Scaled): F13: Sample, 1, rrpAB	Abundances (Scaled): F14: Sample, 2, rrpAB	Abundances (Scaled): F15: Sample, 3, rrpAB	Abundances (Scaled): F16: Sample, 4, rrpAB	Abundance: F1: Sample, 1, CEA17	Abundance: F2: Sample, 2, CEA17	Abundance: F3: Sample, 3, CEA17	Abundance: F4: Sample, 4, CEA17	Abundance: F5: Sample, 1, dclAB	Abundance: F6: Sample, 2, dclAB	Abundance: F7: Sample, 3, dclAB	Abundance: F8: Sample, 4, dclAB	Abundance: F9: Sample, 1, ppdAB	Abundance: F10: Sample, 2, ppdAB	Abundance: F11: Sample, 3, ppdAB	Abundance: F12: Sample, 4, ppdAB	Abundance: F13: Sample, 1, rrpAB	Abundance: F14: Sample, 2, rrpAB	Abundance: F15: Sample, 3, rrpAB	Abundance: F16: Sample, 4, rrpAB	Abundances Count: F1: Sample, 1, CEA17	Abundances Count: F2: Sample, 2, CEA17	Abundances Count: F3: Sample, 3, CEA17	Abundances Count: F4: Sample, 4, CEA17	Abundances Count: F5: Sample, 1, dclAB	Abundances Count: F6: Sample, 2, dclAB	Abundances Count: F7: Sample, 3, dclAB	Abundances Count: F8: Sample, 4, dclAB	Abundances Count: F9: Sample, 1, ppdAB	Abundances Count: F10: Sample, 2, ppdAB	Abundances Count: F11: Sample, 3, ppdAB	Abundances Count: F12: Sample, 4, ppdAB	Abundances Count: F13: Sample, 1, rrpAB	Abundances Count: F14: Sample, 2, rrpAB	Abundances Count: F15: Sample, 3, rrpAB	Abundances Count: F16: Sample, 4, rrpAB	Quan Info	Confidence (by Search Engine): CHIMERYS Identification	Confidence (by Search Engine): Comet	Confidence (by Search Engine): Mascot	Confidence (by Search Engine): MS Amanda 2.0	Confidence (by Search Engine): Sequest HT	Charge (by Search Engine): CHIMERYS Identification	Charge (by Search Engine): Comet	Charge (by Search Engine): Mascot	Charge (by Search Engine): MS Amanda 2.0	Charge (by Search Engine): Sequest HT	DeltaScore (by Search Engine): CHIMERYS Identification	DeltaScore (by Search Engine): Comet	DeltaScore (by Search Engine): Mascot	DeltaScore (by Search Engine): MS Amanda 2.0	DeltaScore (by Search Engine): Sequest HT	DeltaCn (by Search Engine): CHIMERYS Identification	DeltaCn (by Search Engine): Comet	DeltaCn (by Search Engine): Mascot	DeltaCn (by Search Engine): MS Amanda 2.0	DeltaCn (by Search Engine): Sequest HT	Rank (by Search Engine): CHIMERYS Identification	Rank (by Search Engine): Comet	Rank (by Search Engine): Mascot	Rank (by Search Engine): MS Amanda 2.0	Rank (by Search Engine): Sequest HT	m/z [Da] (by Search Engine): CHIMERYS Identification	m/z [Da] (by Search Engine): Comet	m/z [Da] (by Search Engine): Mascot	m/z [Da] (by Search Engine): MS Amanda 2.0	m/z [Da] (by Search Engine): Sequest HT	DeltaM [ppm] (by Search Engine): CHIMERYS Identification	DeltaM [ppm] (by Search Engine): Comet	DeltaM [ppm] (by Search Engine): Mascot	DeltaM [ppm] (by Search Engine): MS Amanda 2.0	DeltaM [ppm] (by Search Engine): Sequest HT	Deltam/z [Da] (by Search Engine): CHIMERYS Identification	Deltam/z [Da] (by Search Engine): Comet	Deltam/z [Da] (by Search Engine): Mascot	Deltam/z [Da] (by Search Engine): MS Amanda 2.0	Deltam/z [Da] (by Search Engine): Sequest HT	RT [min] (by Search Engine): CHIMERYS Identification	RT [min] (by Search Engine): Comet	RT [min] (by Search Engine): Mascot	RT [min] (by Search Engine): MS Amanda 2.0	RT [min] (by Search Engine): Sequest HT	Percolator q-Value (by Search Engine): CHIMERYS Identification	Percolator q-Value (by Search Engine): Comet	Percolator q-Value (by Search Engine): Mascot	Percolator q-Value (by Search Engine): MS Amanda 2.0	Percolator q-Value (by Search Engine): Sequest HT	Percolator PEP (by Search Engine): CHIMERYS Identification	Percolator PEP (by Search Engine): Comet	Percolator PEP (by Search Engine): Mascot	Percolator PEP (by Search Engine): MS Amanda 2.0	Percolator PEP (by Search Engine): Sequest HT	XCorr (by Search Engine): Sequest HT	Comet XCorr (by Search Engine): Comet	Comet DeltaCn Score (by Search Engine): Comet	Comet DeltaCnStar Score (by Search Engine): Comet	Comet SpScore Score (by Search Engine): Comet	Comet SpRank Score (by Search Engine): Comet	Comet Expect Score (by Search Engine): Comet	Amanda Score (by Search Engine): MS Amanda 2.0	CharmeRT Combined Score (by Search Engine): MS Amanda 2.0	Ions Score (by Search Engine): Mascot	Top Apex RT [min]	Abundance Ratio: (dclAB) / (CEA17)	Abundance Ratio: (ppdAB) / (CEA17)	Abundance Ratio: (rrpAB) / (CEA17)	Abundance Ratio P-Value: (dclAB) / (CEA17)	Abundance Ratio P-Value: (ppdAB) / (CEA17)	Abundance Ratio P-Value: (rrpAB) / (CEA17)	Abundance Ratio Adj. P-Value: (dclAB) / (CEA17)	Abundance Ratio Adj. P-Value: (ppdAB) / (CEA17)	Abundance Ratio Adj. P-Value: (rrpAB) / (CEA17)	Abundance Ratio Variability [%]: (dclAB) / (CEA17)	Abundance Ratio Variability [%]: (ppdAB) / (CEA17)	Abundance Ratio Variability [%]: (rrpAB) / (CEA17)	Abundances (Grouped): CEA17	Abundances (Grouped): dclAB	Abundances (Grouped): ppdAB	Abundances (Grouped): rrpAB	Abundances (Grouped) CV [%]: CEA17	Abundances (Grouped) CV [%]: dclAB	Abundances (Grouped) CV [%]: ppdAB	Abundances (Grouped) CV [%]: rrpAB	Found in Sample: F1: Sample, 1, CEA17	Found in Sample: F2: Sample, 2, CEA17	Found in Sample: F3: Sample, 3, CEA17	Found in Sample: F4: Sample, 4, CEA17	Found in Sample: F5: Sample, 1, dclAB	Found in Sample: F6: Sample, 2, dclAB	Found in Sample: F7: Sample, 3, dclAB	Found in Sample: F8: Sample, 4, dclAB	Found in Sample: F9: Sample, 1, ppdAB	Found in Sample: F10: Sample, 2, ppdAB	Found in Sample: F11: Sample, 3, ppdAB	Found in Sample: F12: Sample, 4, ppdAB	Found in Sample: F13: Sample, 1, rrpAB	Found in Sample: F14: Sample, 2, rrpAB	Found in Sample: F15: Sample, 3, rrpAB	Found in Sample: F16: Sample, 4, rrpAB
	NESLPTNPDLPADLFTCCLTTPIEIALR	2xCarbamidomethyl [C17; C18]	2.14754e-05	3.34147e-05	1	1	37	Q4WIA7	TORC1 growth control complex subunit Kog1, putative OS=Neosartorya fumigata (strain ATCC MYA-4609 / Af293 / CBS 101355 / FGSC A1100) OX=330879 GN=AFUA_2G02510 PE=3 SV=1 UPId=UP000002530 PPId=UP000002530	Q4WIA7 [384-411]		Q4WIA7	0	3171.57																																																	No Quan Values	High	High	n/a	n/a	High	3	3			3	1	0.2692			0.5196	0	0			0	1	1			1	1057.86	1057.86			1057.86	0	2.22			0.53	0	0.00235			0.00056	125.806	125.989			126.055	1.102e-06	0.002108			4.872e-07	2.135e-06	0.02524			6.136e-06	1.02	1.82	0.27	0	167.8	2	1.08																									High	n/a	High	High	n/a	n/a	High	High	High	High	High	n/a	n/a	n/a	n/a	High
	NLAFGGPPQNEQQSSQNVTSPTK		2.77101e-07	3.34147e-05	1	1	59	Q4WIA7	TORC1 growth control complex subunit Kog1, putative OS=Neosartorya fumigata (strain ATCC MYA-4609 / Af293 / CBS 101355 / FGSC A1100) OX=330879 GN=AFUA_2G02510 PE=3 SV=1 UPId=UP000002530 PPId=UP000002530	Q4WIA7 [978-1000]		Q4WIA7	0	2429.17					565.2	364.9	304	365.9														1.01942e+06																1												High	High	High	High	High	3	3	3	3	3	1	0.6495	1	0.8324	0.7513	0	0	0	0	0	1	1	1	1	1	810.395	810.395	810.395	810.395	810.395	0.18	0.18	0.18	0.18	0.18	0.00014	0.00014	0.00014	0.00014	0.00014	70.2477	70.2477	70.2477	70.2477	70.2477	1.102e-06	1.293e-06	2.047e-06	1.521e-06	4.872e-07	6.701e-07	1.911e-10	8.162e-08	4.789e-09	3.218e-11	3.82	3.88	0.65	0	1034	1	0	399.45	399.45	49	71.44	1000			1e-17			1.29097e-16			0				400				28.47			High	n/a	High	High	High	High	High	High	n/a	n/a	High	High	n/a	n/a	n/a	High
	MDGPISTIYATK		5.30916e-05	3.34147e-05	1	1	95	Q4WIA7	TORC1 growth control complex subunit Kog1, putative OS=Neosartorya fumigata (strain ATCC MYA-4609 / Af293 / CBS 101355 / FGSC A1100) OX=330879 GN=AFUA_2G02510 PE=3 SV=1 UPId=UP000002530 PPId=UP000002530	Q4WIA7 [1345-1356]		Q4WIA7	0	1296.65	232.2	275.4	257	213.1	90.1	78.9	31.7	86.4					129.9	41	65.3	99.2			2.99092e+06	2.52288e+06	1.1055e+06	790069	294523									1.20086e+06			3	2	1	1	1									2		High	High	High	High	High	2	2	2	2	2	1	0.4598	1	0.7704	0.6534	0	0	0	0	0	1	1	1	1	1	648.829	648.829	648.829	648.829	648.829	0.56	0.97	0.57	0.97	0.97	0.00037	0.00063	0.00037	0.00063	0.00063	82.0739	82.1638	82.0739	82.1638	82.1638	4.8e-06	1.293e-06	2.047e-06	1.521e-06	4.872e-07	1.983e-05	3.575e-07	3.821e-06	2.071e-06	2.983e-08	2.51	2.24	0.46	0	437.7	1	0.01	278.81	278.81	35	82.52	0.333	0.001	0.344	0.0882532	1e-17	0.203457	0.391389	1.38778e-16	0.666858	25.29	0	54.76	239.9	81.1		79	11.21	37.74		46.4	High	High	High	High	High	High	Peak Found	High	High	High	High	High	n/a	n/a	n/a	Peak Found
	RDPNAVVQNYGDCILLAACQK	2xCarbamidomethyl [C13; C19]	1.14672e-08	3.34147e-05	1	1	60	Q4WIA7	TORC1 growth control complex subunit Kog1, putative OS=Neosartorya fumigata (strain ATCC MYA-4609 / Af293 / CBS 101355 / FGSC A1100) OX=330879 GN=AFUA_2G02510 PE=3 SV=1 UPId=UP000002530 PPId=UP000002530	Q4WIA7 [363-383]		Q4WIA7	1	2405.17																																																	No Quan Values	High	High	High	n/a	High	3	3	3		3	1	0.6721	1		0.795	0	0	0		0	1	1	1		1	802.395	802.395	802.395		802.395	0.05	0.05	0.05		0.44	4e-05	4e-05	4e-05		0.00035	95.3626	95.3626	95.3626		95.5007	1.102e-06	1.293e-06	2.047e-06		4.872e-07	4.775e-08	5.713e-12	1.54e-09		1.241e-12	3.17	4.91	0.67	0	1046.5	1	0			51																						n/a	n/a	High	n/a	High	High	High	High	n/a	n/a	High	High	n/a	n/a	n/a	High
	QDLMVAALFR		6.49871e-05	3.34147e-05	1	1	655	Q4WIA7	TORC1 growth control complex subunit Kog1, putative OS=Neosartorya fumigata (strain ATCC MYA-4609 / Af293 / CBS 101355 / FGSC A1100) OX=330879 GN=AFUA_2G02510 PE=3 SV=1 UPId=UP000002530 PPId=UP000002530	Q4WIA7 [471-480]		Q4WIA7	0	1163.62	51.4	109.2	130.3	125.8	96.2	118.8	114.6	85.2	77.7	46.8	66.1	94.6	116.5	112	165.6	89.3	2.01509e+06	5.04586e+06	7.41866e+06	7.28598e+06	5.77591e+06	5.8206e+06	5.20365e+06	3.85777e+06	2.86737e+06	1.90322e+06	3.28008e+06	4.89409e+06	3.81308e+06	2.87169e+06	7.53018e+06	5.28698e+06	5	6	6	6	6	6	6	6	6	6	6	6	6	5	6	6		High	High	High	High	High	2	2	2	2	2	1	0.5	1	1	0.8088	0	0	0	0	0	1	1	1	1	1	582.316	582.316	582.315	582.316	582.315	0.1	-0.16	-0.75	-0.16	-1.02	6e-05	-9e-05	-0.00044	-9e-05	-0.00059	107.725	107.332	107.995	107.332	107.962	1.878e-05	1.293e-06	2.047e-06	1.521e-06	4.872e-07	4.971e-05	4.711e-06	4.065e-06	5.844e-06	5.476e-07	2.72	2.56	0.5	0	729.9	1	0	302.31	302.31	65	108.27	0.979	0.618	1.142	0.899628	0.260883	0.8849	0.992621	0.733834	0.999995	41.26	48.79	36.42	114.9	102.9	70.2	112	34.9	15.2	28.17	26.58	High	High	High	High	High	High	High	High	High	High	High	High	High	High	High	High
	EPQMKPNEPDEPGSADYNER	1xOxidation [M4]	6.41556e-05	3.34147e-05	1	1	22	Q4WIA7	TORC1 growth control complex subunit Kog1, putative OS=Neosartorya fumigata (strain ATCC MYA-4609 / Af293 / CBS 101355 / FGSC A1100) OX=330879 GN=AFUA_2G02510 PE=3 SV=1 UPId=UP000002530 PPId=UP000002530	Q4WIA7 [1069-1088]		Q4WIA7	0	2318.98	7.1	222.3	107.9	206	89.3	105.3	186.6	143.2	110.1	102.8	17.9	15.1	81.1	46.6	37.9	120.9	30922.7										99384.8		296404	133529			1										2		3	3				High	High	High	High	High	3	3	3	3	3	1	0.6104	1	0.8985	0.875	0	0	0	0	0	1	1	1	1	1	773.666	773.666	773.666	773.666	773.666	-0.37	-0.37	-0.37	-0.37	-0.37	-0.00029	-0.00029	-0.00029	-0.00029	-0.00029	38.4433	38.4433	38.4433	38.4433	38.4433	3.007e-05	1.279e-05	6.742e-06	6.937e-06	4.872e-07	9.746e-05	6.016e-05	1.166e-05	2.855e-05	1.718e-09	1.52	1.54	0.61	0	136.2	1	0.26	178.86	178.86	26	39.31	1.096	0.277	0.454	0.940791	0.0457173	0.327546	0.99534	0.241077	0.815278	84.93	122.33	92.92	158.5	130.5	45.6	65.3	73.34	33.09	84.64	52.74	Peak Found	n/a	n/a	n/a	n/a	n/a	n/a	n/a	n/a	n/a	Peak Found	n/a	High	High	n/a	n/a
	EPQMKPNEPDEPGSADYNER		1.9461e-07	3.34147e-05	1	1	289	Q4WIA7	TORC1 growth control complex subunit Kog1, putative OS=Neosartorya fumigata (strain ATCC MYA-4609 / Af293 / CBS 101355 / FGSC A1100) OX=330879 GN=AFUA_2G02510 PE=3 SV=1 UPId=UP000002530 PPId=UP000002530	Q4WIA7 [1069-1088]		Q4WIA7	0	2302.99	208	36	92.4	53.9	12.2	31.3	36.7	69.8	20.5	30.2	128.8	106.8	348.5	288.8	112.7	23.5	3.37274e+06	688510	2.17356e+06	1.29144e+06	302386		687910	1.3065e+06	312081	507879	2.64262e+06	2.28444e+06	4716132	3.0609e+06	2.11891e+06	574743	6	2	3	3	1		3	3	1	1	4	4	6	6	4	3		High	High	High	High	High	3	3	3	3	3	1	0.7289	1	0.7999	0.7131	0	0	0	0	0	1	1	1	1	1	768.333	768.334	768.334	768.333	768.334	-1.09	0.12	-0.89	-1.36	-0.78	-0.00084	9e-05	-0.00068	-0.00104	-0.0006	49.3611	49.7336	49.4159	49.7031	49.4435	1.102e-06	1.293e-06	2.047e-06	1.521e-06	4.872e-07	6.94e-07	3.117e-10	2.051e-08	1.347e-09	2.541e-12	2.37	2.84	0.73	0	828.6	1	0	330.88	330.88	40	50.21	0.587	1.081	1.43	0.342376	0.89058	0.799575	0.826196	0.99885	0.995935	75.98	83.09	64.31	82.6	39.6	66.5	211.2	79.19	64	75.86	78.17	High	High	High	High	High	High	High	High	High	High	High	High	High	High	High	High
	LQEQYETLSLR		6.30631e-05	3.34147e-05	1	1	313	Q4WIA7	TORC1 growth control complex subunit Kog1, putative OS=Neosartorya fumigata (strain ATCC MYA-4609 / Af293 / CBS 101355 / FGSC A1100) OX=330879 GN=AFUA_2G02510 PE=3 SV=1 UPId=UP000002530 PPId=UP000002530	Q4WIA7 [246-256]		Q4WIA7	0	1379.72	84.2	128.8	168.3	107.7	129.5	157.2	24.2	34.5	82.3	57.8	23.7	46.9	88.2	162.1	176.1	128.5	6.9771e+06	1.25812e+07	2.02372e+07	1.31799e+07	16424680	1.62698e+07	2.31962e+06	3.3008e+06	6.41622e+06	4.96935e+06	2.48191e+06	5.12389e+06	6.09615e+06	8.78129e+06	1.6918e+07	1.60813e+07	4	3	6	4	3	5	1	2	3	3	1	2	2	3	3	3		High	High	High	High	High	2	2	2	2	2	1	0.5746	1	0.6971	0.6584	0	0	0	0	0	1	1	1	1	1	690.362	690.362	690.362	690.362	690.362	0	0.57	-0.04	0.57	0.05	0	0.00039	-3e-05	0.00039	4e-05	76.561	76.5619	76.6963	76.5619	76.8723	4.8e-06	1.293e-06	2.047e-06	1.521e-06	4.872e-07	1.896e-05	8.733e-07	3.96e-06	2.748e-06	1.933e-06	2.81	2.28	0.57	0	625.9	1	0	297.17	297.17	50	77.3	0.625	0.442	1.118	0.335817	0.056561	0.803952	0.820472	0.282445	0.996059	114.5	41.77	9.73	123.7	70.2	54.6	151.5	29.19	77.49	46.23	28.24	High	High	High	High	High	High	High	High	High	High	High	High	High	High	High	High
	TLSVHEHAPVFMVGTNR		4.53226e-08	3.34147e-05	1	1	204	Q4WIA7	TORC1 growth control complex subunit Kog1, putative OS=Neosartorya fumigata (strain ATCC MYA-4609 / Af293 / CBS 101355 / FGSC A1100) OX=330879 GN=AFUA_2G02510 PE=3 SV=1 UPId=UP000002530 PPId=UP000002530	Q4WIA7 [1361-1377]		Q4WIA7	0	1894.96	59.5	93.7	70.7	71.3	61.3	48.5	46	31.5	58.8	75.3	22.8	40.1	252.7	247.7	355.9	64.2	3.97477e+06	7.37479e+06	6.85633e+06	7.03545e+06	6268064	4.04454e+06	3.55825e+06	2.43002e+06	3.69449e+06	5.21315e+06	1926759	3.53582e+06	14087917	1.08129e+07	27561663	6.47836e+06	5	2	5	5	7	7	7	5	4	5	2	3	2	2	2	6		High	High	High	High	High	3	3	3	3	3	1	0.4817	1	0.8047	0.7714	0	0	0	0	0	1	1	1	1	1	632.325	632.325	632.325	632.325	632.325	0	0.93	0.93	0.93	1.14	0	0.00059	0.00059	0.00059	0.00072	66.9524	67.9946	67.9946	67.9946	67.3994	1.102e-06	1.293e-06	2.047e-06	1.521e-06	4.872e-07	4.228e-08	1.437e-11	6.684e-09	5.993e-10	3.166e-14	4.9	3.01	0.48	0	663.5	1	0	385.5	385.5	41	127.77	0.58	0.672	3.351	0.327554	0.364324	0.0632491	0.813565	0.844339	0.328288	32.21	38.15	57.03	68.1	45.3	46.6	240	19.41	26.06	46.17	52.72	High	Peak Found	High	High	High	High	High	High	High	High	High	High	High	Peak Found	Peak Found	High
	YFILQNPLQTNLSIDEFR		2.31715e-07	3.34147e-05	1	1	295	Q4WIA7	TORC1 growth control complex subunit Kog1, putative OS=Neosartorya fumigata (strain ATCC MYA-4609 / Af293 / CBS 101355 / FGSC A1100) OX=330879 GN=AFUA_2G02510 PE=3 SV=1 UPId=UP000002530 PPId=UP000002530	Q4WIA7 [412-429]		Q4WIA7	0	2211.14					91.3	183.9	80.4	175.9	81.9	21.4	46.9	108.2	147.6	84.1	347	231.5						615884					159121	382682				937256						1					1	1				1		High	High	High	High	High	3	3	3	3	3	1	0.6947	1	0.8356	0.7407	0	0	0	0	0	1	1	1	1	1	737.719	737.718	737.718	737.718	737.719	-0.42	-1.59	-1.59	-1.59	-0.26	-0.00031	-0.00117	-0.00117	-0.00117	-0.00019	119.712	119.702	119.702	119.702	119.779	1.102e-06	1.293e-06	2.047e-06	1.521e-06	4.872e-07	6.21e-07	2.968e-10	2.407e-08	4.168e-09	2.759e-12	3.51	3.93	0.7	0	1602.3	1	0	444.12	444.12	93	119.96	1000	1000	1000	1e-17	1e-17	1e-17	1.29097e-16	1.38778e-16	1.29237e-16	0	0	0		135.7	66.4	197.9		41.09	59.17	56.11	High	High	High	High	High	High	High	High	High	High	High	High	High	n/a	High	High
	SSPIASTAFHPHR		9.73303e-06	3.34147e-05	1	1	61	Q4WIA7	TORC1 growth control complex subunit Kog1, putative OS=Neosartorya fumigata (strain ATCC MYA-4609 / Af293 / CBS 101355 / FGSC A1100) OX=330879 GN=AFUA_2G02510 PE=3 SV=1 UPId=UP000002530 PPId=UP000002530	Q4WIA7 [1405-1417]		Q4WIA7	0	1407.71	91.7	57.6	27.9	36.5	143.8	140.7	259.2	235.4	86.9	19.8	158.1	89.5	33.2	79	50.9	89.6	620074		273947	364844	1.48853e+06	1.18772e+06	2.02751e+06	1.83614e+06		138507	1352540	798430				915112	1		1	1	1	1	1	1		1	1	1				1		High	High	High	High	High	3	3	3	3	3	1	0.2539	1	0.6142	0.6198	0	0	0	0	0	1	1	1	1	1	469.909	469.909	469.909	469.909	469.909	-0.25	-0.25	-0.25	-0.25	-0.25	-0.00012	-0.00012	-0.00012	-0.00012	-0.00012	33.9861	33.9861	33.9861	33.9861	33.9861	1.102e-06	1.293e-06	2.047e-06	1.521e-06	4.872e-07	5.807e-06	3.103e-08	9.922e-07	7.451e-08	2.592e-10	3.63	1.93	0.26	0	783.6	1	0.28	238.05	238.05	28	35.73	3.967	1.523	1.581	0.0578302	0.678911	0.703949	0.28826	0.979882	0.984606	91.05	102.49	52.12	48.1	192.9	92.5	66.5	53.14	31.53	63.79	40.85	Peak Found	n/a	High	High	High	High	High	High	n/a	Peak Found	High	High	n/a	n/a	n/a	High
	DPVGSWPSQDWR		7.64713e-05	3.34147e-05	1	1	208	Q4WIA7	TORC1 growth control complex subunit Kog1, putative OS=Neosartorya fumigata (strain ATCC MYA-4609 / Af293 / CBS 101355 / FGSC A1100) OX=330879 GN=AFUA_2G02510 PE=3 SV=1 UPId=UP000002530 PPId=UP000002530	Q4WIA7 [176-187]		Q4WIA7	0	1429.65																																																	No Quan Values	High	High	High	High	High	2	2	2	2	2	1	0.2977	1	0.7795	0.5979	0	0	0	0	0	1	1	1	1	1	715.329	715.328	715.327	715.328	715.328	0.17	-0.77	-2.06	-0.77	-0.11	0.00012	-0.00055	-0.00147	-0.00055	-8e-05	91.4431	91.9499	91.7326	91.9499	91.9864	1.102e-06	1.293e-06	6.742e-06	1.521e-06	4.872e-07	6.762e-06	2.269e-06	1.066e-05	6.713e-06	1.95e-07	1.89	2.15	0.3	0	727.2	1	0	287.01	287.01	28																						High	High	High	High	High	High	High	n/a	High	High	High	High	High	High	High	High
	TLSVHEHAPVFMVGTNR	1xOxidation [M12]	0.000121363	9.03871e-05	1	1	35	Q4WIA7	TORC1 growth control complex subunit Kog1, putative OS=Neosartorya fumigata (strain ATCC MYA-4609 / Af293 / CBS 101355 / FGSC A1100) OX=330879 GN=AFUA_2G02510 PE=3 SV=1 UPId=UP000002530 PPId=UP000002530	Q4WIA7 [1361-1377]		Q4WIA7	0	1910.95																																																	No Quan Values	High	High	High	High	High	3	3	3	3	3	1	0.3402	1	0.7754	0.6606	0	0	0	0	0	1	1	1	1	1	637.657	637.657	637.657	637.657	637.657	1.15	1.51	1.35	1.51	1.51	0.00073	0.00096	0.00086	0.00096	0.00096	61.2407	60.8451	60.4849	60.8451	60.8451	1.874e-06	1.293e-06	3.671e-06	1.521e-06	4.872e-07	1.03e-05	2.983e-06	9.449e-06	5.636e-06	2.103e-06	2.74	1.94	0.34	0	108	8	0.15	264.97	264.97	3																						n/a	n/a	n/a	High	High	High	High	High	n/a	n/a	High	High	n/a	n/a	n/a	n/a
	SAVADEEEDFAMR		0.000186871	0.000101679	1	1	46	Q4WIA7	TORC1 growth control complex subunit Kog1, putative OS=Neosartorya fumigata (strain ATCC MYA-4609 / Af293 / CBS 101355 / FGSC A1100) OX=330879 GN=AFUA_2G02510 PE=3 SV=1 UPId=UP000002530 PPId=UP000002530	Q4WIA7 [127-139]		Q4WIA7	0	1469.62																																																	No Quan Values	High	Low	n/a	High	High	2	3		2	2	1	0.0333		0.8415	0.6694	0	0		0	0	1	1		1	1	735.314	490.883		735.315	735.315	0	689.34		1.63	1.16	0	0.33769		0.0012	0.00085	72.9024	23.5477		73.0727	73.0421	2.706e-06	0.3397		0.0004092	4.872e-07	1.531e-05	0.9865		0.004233	4.45e-08	1.24	0.9	0.04	0	193.1	8	32.7	101.11	101.11																							High	High	High	High	High	n/a	High	High	n/a	n/a	High	High	n/a	n/a	High	High
	EVEIVTAFR		0.000398935	0.000120986	1	1	506	Q4WIA7	TORC1 growth control complex subunit Kog1, putative OS=Neosartorya fumigata (strain ATCC MYA-4609 / Af293 / CBS 101355 / FGSC A1100) OX=330879 GN=AFUA_2G02510 PE=3 SV=1 UPId=UP000002530 PPId=UP000002530	Q4WIA7 [1206-1214]		Q4WIA7	0	1063.58	131.4	50	108	125.4	151	140.4	120.6	125.3	80.1	98.7	132.7	147	6.7	19.6	16.1	146.9	1.12194e+07	5.03279e+06	13393678	15808524	19741138	14971170	1.19226e+07	12343248	6.44012e+06	8738301	14340297	16568738	478766		1.59803e+06	18945879	3	3	3	3	3	3	3	3	3	3	3	3	2		3	3		High	High	High	High	High	2	2	2	2	2	1	0.4195	0.9024	0.6176	0.5	0	0	0	0	0	1	1	1	1	1	532.293	532.293	532.293	532.293	532.293	0	-0.39	-0.39	-0.39	-0.07	0	-0.00021	-0.00021	-0.00021	-4e-05	85.198	85.4997	85.4997	85.4997	85.8107	3.529e-05	1.341e-05	9.009e-06	2.093e-05	4.872e-07	0.0001065	7.814e-05	1.901e-05	8.006e-05	1.292e-05	1.6	2.05	0.42	0	672.2	1	0	248.53	248.53	41	86.07	1.133	1.2	0.242	0.806208	0.717962	0.0604464	0.98656	0.985873	0.317754	9.82	38.18	104.77	122.1	139.1	120.1	18.7	35.81	10.39	26.75	140.69	High	High	High	High	High	High	High	High	High	High	High	High	High	n/a	High	High
	NAGLVFDWQQGQGK		0.000412086	0.000120986	1	1	82	Q4WIA7	TORC1 growth control complex subunit Kog1, putative OS=Neosartorya fumigata (strain ATCC MYA-4609 / Af293 / CBS 101355 / FGSC A1100) OX=330879 GN=AFUA_2G02510 PE=3 SV=1 UPId=UP000002530 PPId=UP000002530	Q4WIA7 [1225-1238]		Q4WIA7	0	1547.76	20.3	115.6	135.1	122.1	127.9	107.5	10.7	11.2	134.5	129.2	112.6	106	101.9	132.8	103.7	128.9	108602	727671	1.0468e+06	962841	1.04536e+06	717050	65849.6	69237.2	675693	715163	760343	747020	453964		642250	1.03909e+06	2	2	3	3	3	3	1	2	3	3	3	3	3		3	3		High	High	High	High	High	3	3	3	3	3	1	0.285	1	0.7728	0.7298	0	0	0	0	0	1	1	1	1	1	516.591	516.591	516.591	516.591	516.591	-0.15	-0.28	-0.14	-0.28	-0.14	-8e-05	-0.00015	-7e-05	-0.00015	-7e-05	92.8236	92.7902	92.8236	92.7902	92.8236	2.18e-05	2.266e-05	9.009e-06	2.027e-05	4.872e-07	7.265e-05	0.0001396	1.958e-05	7.233e-05	1.872e-06	2.85	2.14	0.28	0	491.9	2	0.03	241.73	241.73	29	93.09	0.293	0.985	1.101	0.0700501	0.801658	0.993843	0.332451	0.994719	0.999995	232.2	23.41	25.59	121.9	35.7	123.7	118.7	53.51	96.69	11.16	13.92	Peak Found	High	High	High	High	High	Peak Found	Peak Found	Peak Found	High	High	Peak Found	High	n/a	High	High
	RTASVAASLK		0.000578341	0.000135138	1	1	38	Q4WIA7	TORC1 growth control complex subunit Kog1, putative OS=Neosartorya fumigata (strain ATCC MYA-4609 / Af293 / CBS 101355 / FGSC A1100) OX=330879 GN=AFUA_2G02510 PE=3 SV=1 UPId=UP000002530 PPId=UP000002530	Q4WIA7 [968-977]		Q4WIA7	1	1003.59					71.7	61.6	33.2	192.9	317.4	566.9	196.2	39.6	58.9	5.6	15.9	40.1						186815		540472	725275	1.42746e+06		126783	119275	8915.23								2		1	2	2		1	1	1				High	High	High	High	High	2	2	2	2	2	1	0.3473	0.6875	0.4944	0.3103	0	0	0	0	0	1	1	1	1	1	502.298	502.298	502.298	502.298	502.298	-0.09	-0.39	-0.39	-0.39	-0.18	-5e-05	-0.0002	-0.0002	-0.0002	-9e-05	24.0065	23.8126	23.8126	23.8126	23.8486	1.419e-05	1.293e-06	1.064e-05	1.918e-05	4.872e-07	4.185e-05	2.368e-05	3.128e-05	7.135e-05	1.961e-06	1.74	2.39	0.35	0	457.1	2	0.01	286.46	286.46	32	24.67	1000	1000	1000	1e-17	1e-17	1e-17	1.29097e-16	1.38778e-16	1.29237e-16	0	0	0		77.9	292.5	29.6		78.57	79.46	79.64	n/a	n/a	n/a	n/a	n/a	Peak Found	n/a	High	High	High	n/a	Peak Found	High	Peak Found	n/a	n/a
	HLTDVENPLLR		0.000597736	0.000135138	1	1	54	Q4WIA7	TORC1 growth control complex subunit Kog1, putative OS=Neosartorya fumigata (strain ATCC MYA-4609 / Af293 / CBS 101355 / FGSC A1100) OX=330879 GN=AFUA_2G02510 PE=3 SV=1 UPId=UP000002530 PPId=UP000002530	Q4WIA7 [707-717]		Q4WIA7	0	1306.71																																																	No Quan Values	High	High	n/a	High	High	2	2		2	2	1	0.2344		0.3273	0.2842	0	0		0	0	1	1		1	1	653.859	653.859		653.859	653.859	0	-0.32		-0.32	-0.32	0	-0.00021		-0.00021	-0.00021	72.8097	72.8277		72.8277	72.8277	1.47e-05	0.003569		0.003122	0.0001649	4.302e-05	0.04999		0.03611	0.001423	1.9	1.28	0.24	0	120.5	17	1.4	99.84	99.84																							n/a	High	High	High	High	High	High	High	High	High	n/a	High	n/a	n/a	High	High
	QEGYLSLSIK		0.000800399	0.000168957	1	1	233	Q4WIA7	TORC1 growth control complex subunit Kog1, putative OS=Neosartorya fumigata (strain ATCC MYA-4609 / Af293 / CBS 101355 / FGSC A1100) OX=330879 GN=AFUA_2G02510 PE=3 SV=1 UPId=UP000002530 PPId=UP000002530	Q4WIA7 [958-967]		Q4WIA7	0	1137.62	52.9	4.4	66.9	97	229.1	193.8	143.7	130.1	53.7	89	243.2	132.4	5.2	7.4	10.8	140.3	1.14167e+06	112564	2.0934e+06	3.09018e+06	7.56329e+06	5.2166e+06	3.58434e+06	3.23556e+06	1.09034e+06	1.99082e+06	6.63378e+06	3.76533e+06	94376.1		269632	4.56962e+06	3	1	3	3	4	4	5	3	3	3	4	3	1		1	3		High	High	High	High	High	2	2	2	2	2	1	0.3204	1	0.5876	0.4966	0	0	0	0	0	1	1	1	1	1	569.311	569.311	569.311	569.311	569.311	-0.33	-0.44	0.38	-0.44	-0.03	-0.00019	-0.00025	0.00021	-0.00025	-2e-05	83.3709	83.7353	83.6446	83.7353	82.6928	1.91e-05	1.293e-06	1.299e-05	1.252e-05	4.872e-07	5.473e-05	2.764e-05	5.139e-05	5.309e-05	3.149e-06	1.49	1.81	0.32	0	653.3	1	0.03	203.59	203.59	28	84.11	3.049	2.227	0.483	0.096125	0.33025	0.298007	0.413765	0.812774	0.785668	72.65	87.24	200.63	69.2	194.1	126.3	10.4	69.77	26.28	63.5	161.92	High	High	High	High	High	High	High	High	High	High	High	High	Peak Found	n/a	Peak Found	High
	HGWQEEYTSSEYLK		0.000783706	0.000168957	1	1	40	Q4WIA7	TORC1 growth control complex subunit Kog1, putative OS=Neosartorya fumigata (strain ATCC MYA-4609 / Af293 / CBS 101355 / FGSC A1100) OX=330879 GN=AFUA_2G02510 PE=3 SV=1 UPId=UP000002530 PPId=UP000002530	Q4WIA7 [140-153]		Q4WIA7	0	1756.78																																																	No Quan Values	High	Low	n/a	n/a	High	3	3			3	1				0.3684	0	0.0488			0	1	3			1	586.265	586.603			586.266	0	576.65			1.13	0	0.33768			0.00066	69.4501	117.161			69.0589	1.91e-05	0.2134			4.872e-07	5.374e-05	0.9822			6.865e-06	1.33	0.78	0.02	0	113.9	60	59.5																									High	High	High	High	High	n/a	High	High	High	High	High	High	n/a	n/a	n/a	High
	DPSLAPMIPLLSR		0.00129239	0.000251606	1	1	336	Q4WIA7	TORC1 growth control complex subunit Kog1, putative OS=Neosartorya fumigata (strain ATCC MYA-4609 / Af293 / CBS 101355 / FGSC A1100) OX=330879 GN=AFUA_2G02510 PE=3 SV=1 UPId=UP000002530 PPId=UP000002530	Q4WIA7 [1046-1058]		Q4WIA7	0	1409.78	92.3	137.3	103.8	39.9	203.6	120.3	132.1	148.2	98.5	76	62	64.9	102.6	95.5	69.3	53.6	1.616e+06	2833470	2.63709e+06		5458210	2.63149e+06	2.67695e+06	2995338	1622885	1.3798e+06		1.50026e+06		1.09282e+06			1	1	1		2	1	2	2	1	1		1		1				High	High	High	High	High	2	2	2	2	2	1	0.349	1	0.7927	0.6737	0	0	0	0	0	1	1	1	1	1	705.397	705.397	705.396	705.397	705.396	2.7	2.65	2.18	2.65	2	0.0019	0.00187	0.00154	0.00187	0.00141	118.681	118.562	118.435	118.562	118.422	2.319e-05	6.029e-06	1.654e-05	2.239e-05	4.872e-07	7.989e-05	4.708e-05	0.0001065	9.524e-05	1.377e-06	2.36	1.92	0.35	0	529.6	1	0.01	224.1	224.1	13	119.05	1.676	0.799	0.879	0.488993	0.534565	0.773172	0.922752	0.941701	0.994705	58.82	57.8	43.02	100.5	143.8	72.2	83.6	43.3	24.39	21.97	28.42	High	High	High	High	High	High	High	High	High	High	High	High	High	High	High	High
	VWNAATEVCTNDIPAR	1xCarbamidomethyl [C9]	0.00246383	0.000474686	1	1	19	Q4WIA7	TORC1 growth control complex subunit Kog1, putative OS=Neosartorya fumigata (strain ATCC MYA-4609 / Af293 / CBS 101355 / FGSC A1100) OX=330879 GN=AFUA_2G02510 PE=3 SV=1 UPId=UP000002530 PPId=UP000002530	Q4WIA7 [1250-1265]		Q4WIA7	0	1816.86																																																	No Quan Values	High	High	Medium	Low	High	3	3	3	3	3	1	0.1888	1	0.1351		0	0	0	0	0.0156	1	1	1	1	2	606.293	607.29	606.291	606.296	606.292	0	1645.72	-2.78	4.29	-1.34	0	0.99668	-0.00168	0.0026	-0.00081	82.2182	82.2094	129.513	113.473	82.366	4.109e-05	0.002301	0.01455	0.2654	0.0007132	0.000128	0.02855	0.3135	0.8862	0.006589	1.26	1.43	0.19	0	167.6	24	8.3	57.52	57.52	1																						High	High	High	n/a	High	n/a	High	High	High	n/a	High	High	n/a	n/a	n/a	High
	IITETQPLK		0.00270887	0.000474686	1	1	473	Q4WIA7	TORC1 growth control complex subunit Kog1, putative OS=Neosartorya fumigata (strain ATCC MYA-4609 / Af293 / CBS 101355 / FGSC A1100) OX=330879 GN=AFUA_2G02510 PE=3 SV=1 UPId=UP000002530 PPId=UP000002530	Q4WIA7 [1098-1106]		Q4WIA7	0	1042.61	96.4	139.8	94.4	95.8	83.4	79.2	57.7	70.9	109.2	101.8	73.4	80.3	147	161.9	126.5	82.3	1.37192e+07	2.34407e+07	19495627	20115745	1.81662e+07	1.40689e+07	9.49781e+06	1.16297e+07	1.46122e+07	1.50173e+07	1.32142e+07	15067637	17454271	15054123	20858883	1.7682e+07	3	3	3	3	3	3	3	3	3	3	3	3	3	3	3	3		High	High	High	High	High	2	2	2	2	2	1	0.3214	0.8889	0.4423	0.1186	0	0	0	0	0	1	1	1	1	1	521.811	521.811	521.811	521.811	521.811	0.17	-0.03	-0.07	-0.03	-0.47	9e-05	-2e-05	-4e-05	-2e-05	-0.00024	50.1959	50.1105	50.4659	50.1105	50.5035	4.378e-05	2.676e-05	5.964e-05	4.274e-05	1.03e-05	0.000137	0.0001842	0.000627	0.000225	5.681e-05	1.18	1.68	0.32	0	389	1	0.11	193.38	193.38	27	50.82	0.672	0.807	1.245	0.413459	0.54172	0.704552	0.880906	0.944652	0.984606	21.31	10.93	22.22	96.6	75.3	90.9	137.1	20.79	15.58	18.68	26.74	High	High	High	High	High	High	High	High	High	High	High	High	High	High	High	High
	TASVAASLK		0.00290885	0.000485473	1	1	102	Q4WIA7	TORC1 growth control complex subunit Kog1, putative OS=Neosartorya fumigata (strain ATCC MYA-4609 / Af293 / CBS 101355 / FGSC A1100) OX=330879 GN=AFUA_2G02510 PE=3 SV=1 UPId=UP000002530 PPId=UP000002530	Q4WIA7 [969-977]		Q4WIA7	0	847.488	50.1	40.9	40.8	26.5	31.9	60.6	51.8	159.4	276.7	301.3	92.6	80.6	220.5	114.4	36.8	15.1	212654	204451	251512	165883	207563	321292	254223	780931	1.10529e+06	1.3264e+06	497038	451305	780885	317351	181039	97096.9	3	3	3	2	3	3	3	3	3	3	3	3	3	3	2	1		High	High	High	High	High	2	2	2	2	2	1	0.4224	0.8519	0.5732	0.5165	0	0	0	0	0	1	1	1	1	1	424.248	424.247	424.247	424.247	424.248	0.63	-1.1	-1.1	-1.1	0.63	0.00027	-0.00047	-0.00047	-0.00047	0.00027	31.33	31.3542	31.3542	31.3542	31.33	0.0001512	1.798e-05	3.162e-05	3.456e-05	7.224e-06	0.0005626	0.0001138	0.0003449	0.000175	4.737e-05	1.82	1.61	0.42	0	885.8	1	0.09	172.1	172.1	27	32.8	1.371	4.101	1.588	0.760688	0.0536978	0.738456	0.98097	0.272194	0.989931	45.71	58.87	103.92	50.8	69.6	199	80.6	24.67	74.99	62.53	96.03	High	Peak Found	Peak Found	Peak Found	Peak Found	Peak Found	Peak Found	High	High	High	High	High	High	Peak Found	Peak Found	Peak Found
	EIMELTSR		0.00276423	0.000485473	1	1	285	Q4WIA7	TORC1 growth control complex subunit Kog1, putative OS=Neosartorya fumigata (strain ATCC MYA-4609 / Af293 / CBS 101355 / FGSC A1100) OX=330879 GN=AFUA_2G02510 PE=3 SV=1 UPId=UP000002530 PPId=UP000002530	Q4WIA7 [920-927]		Q4WIA7	0	978.492	53.8	116.8	64.6	61	66.4	81.3	43.1	50.6	102.2	90.4	72.7	89.2	174.1	298.4	157.4	77.9	3425067	8.76451e+06	5.96688e+06	5.73699e+06	6.46864e+06	6.46241e+06	3.17763e+06	3.71439e+06	6.12313e+06	5.96507e+06	5857715	7.49134e+06	9.24764e+06	1.24135e+07	1.1617e+07	7.49087e+06	3	6	4	4	5	5	3	3	6	6	5	5	6	6	6	6		High	High	High	High	High	2	2	2	2	2	1	0.375	1	0.5409	0.3708	0	0	0	0	0	1	1	1	1	1	489.75	489.75	489.75	489.75	489.75	0	0.39	0.11	0.39	-0.6	0	0.00019	5e-05	0.00019	-0.00029	60.6842	60.2119	60.2154	60.2119	60.6842	7.194e-05	8.716e-05	2.074e-05	0.0001648	1.357e-05	0.0002121	0.0006382	0.0002048	0.00134	7.042e-05	0.89	1.44	0.37	0	481.1	3	0.17	174.26	174.26	23	60.88	0.759	1.283	2.495	0.612627	0.660253	0.21193	0.955935	0.97705	0.679106	16.9	39.76	23.76	66.8	61.6	95.5	176.1	38.97	28.17	13.68	51.53	High	High	High	High	High	High	High	High	High	High	High	High	High	High	High	High
	QDLMVAALFR	1xOxidation [M4]	0.00280666	0.000485473	1	1	116	Q4WIA7	TORC1 growth control complex subunit Kog1, putative OS=Neosartorya fumigata (strain ATCC MYA-4609 / Af293 / CBS 101355 / FGSC A1100) OX=330879 GN=AFUA_2G02510 PE=3 SV=1 UPId=UP000002530 PPId=UP000002530	Q4WIA7 [471-480]		Q4WIA7	0	1179.62	39.7	72.3	89.7	110.4	23.9	82.2	109	23.7	91.7	90.6	66.7	98.6	115.2	402.2	128.9	55.1		126208	192937	241709	54257.6	152198	186981	40571.5	127842	139300	125125	192727	142516	389628	221549	123254		2	2	2	1	2	3	1	2	2	2	2	2	4	2	2		High	High	High	High	High	2	2	2	2	2	1	0.125	1	0.3654	0.2835	0	0	0	0	0	1	1	1	1	1	590.313	590.815	590.313	590.313	590.313	0	851.4	-1	-1	-1.07	0	0.50217	-0.00059	-0.00059	-0.00063	98.1647	98.1647	98.7025	98.7025	98.2299	4.578e-05	8.416e-05	0.0002065	0.0003544	1.991e-05	0.0001403	0.0006036	0.002045	0.003644	9.915e-05	1.27	1.44	0.13	0	576.7	1	0.41	117.74	117.74	6	98.36	0.828	1.058	2.043	0.674236	0.853148	0.49104	0.968783	0.997464	0.923749	51.37	35.75	87.27	95.3	52.5	107.9	144.3	38.38	71.79	15.99	88.16	n/a	High	High	High	High	High	High	Peak Found	High	Peak Found	High	High	High	High	High	High
	VLHSNFYMYFTEK		0.00326154	0.000541196	1	1	16	Q4WIA7	TORC1 growth control complex subunit Kog1, putative OS=Neosartorya fumigata (strain ATCC MYA-4609 / Af293 / CBS 101355 / FGSC A1100) OX=330879 GN=AFUA_2G02510 PE=3 SV=1 UPId=UP000002530 PPId=UP000002530	Q4WIA7 [154-166]		Q4WIA7	0	1678.79																																																	No Quan Values	High	n/a	n/a	High	High	3			3	3	1			0.5282	0.1652	0			0	0	1			1	1	560.269			560.269	560.269	0			-1.01	-1.01	0			-0.00057	-0.00057	89.6921			89.7305	89.7305	0.0001407			0.0003108	4.872e-07	0.0004963			0.003048	7.47e-06	1.15							129.31	129.31																							n/a	n/a	n/a	n/a	High	n/a	High	n/a	n/a	n/a	n/a	High	n/a	n/a	High	High
	MCFHQFEDHLAVADDRDTIAIWDWQR	1xCarbamidomethyl [C2]	0.00317691	0.000541196	1	1	3	Q4WIA7	TORC1 growth control complex subunit Kog1, putative OS=Neosartorya fumigata (strain ATCC MYA-4609 / Af293 / CBS 101355 / FGSC A1100) OX=330879 GN=AFUA_2G02510 PE=3 SV=1 UPId=UP000002530 PPId=UP000002530	Q4WIA7 [1130-1155]		Q4WIA7	1	3275.48																																																	No Quan Values	High	High	n/a	High	n/a	4	4		4		1	0.1034		1		0	0		0		1	1		1		819.624	819.624		819.624		-1.36	-1.36		-1.36		-0.00111	-0.00111		-0.00111		105.824	105.824		105.824		5.069e-05	0.004316		0.00394		0.0001524	0.06141		0.04576			1.16	0.1	0	365.8	2	27.1	67.97	67.97																							n/a	n/a	n/a	n/a	n/a	n/a	n/a	n/a	n/a	n/a	High	n/a	n/a	n/a	n/a	n/a
	ALPELIPSNR		0.00360996	0.000550773	1	1	139	Q4WIA7	TORC1 growth control complex subunit Kog1, putative OS=Neosartorya fumigata (strain ATCC MYA-4609 / Af293 / CBS 101355 / FGSC A1100) OX=330879 GN=AFUA_2G02510 PE=3 SV=1 UPId=UP000002530 PPId=UP000002530	Q4WIA7 [1215-1224]		Q4WIA7	0	1109.63	126.7	106.4	85.5	66.7	76.7	108.5	85	79.3	102.9	141.7	122.4	97.5	124.1	99.5	105	72.2	43242644	4.27734e+07	42324141	33609991	40044761	46214098	33554052	31227484	3.30247e+07	5.01193e+07	5.28342e+07	4.38728e+07	3.53235e+07	22179156	41534087	37200157	4	5	4	3	4	6	4	4	5	6	6	5	5	3	4	4		High	High	n/a	High	High	2	2		2	2	1	0.0217		0.5283	0.2982	0	0		0	0	1	1		1	1	555.319	555.321		555.321	555.32	0	3.3		2.98	2.04	0	0.00183		0.00166	0.00113	82.5249	82.7273		82.5577	82.593	5.545e-05	0.00138		0.003174	2.828e-05	0.0001654	0.01491		0.03681	0.0001296	0.57	0.92	0.03	0	192.4	16	4.12	110.52	110.52		84.06	1.007	1.381	1.029	0.91808	0.217707	0.891341	0.993873	0.670848	0.999995	14.35	7.05	10.62	97.3	83.8	114.5	104.3	26.95	16.59	17.33	21.38	High	High	High	High	High	High	High	High	High	High	High	High	High	High	High	High
	AAPPPAPPSQTAAPK		0.00379121	0.000576798	1	1	2	Q4WIA7	TORC1 growth control complex subunit Kog1, putative OS=Neosartorya fumigata (strain ATCC MYA-4609 / Af293 / CBS 101355 / FGSC A1100) OX=330879 GN=AFUA_2G02510 PE=3 SV=1 UPId=UP000002530 PPId=UP000002530	Q4WIA7 [943-957]		Q4WIA7	0	1400.75	138.8	132.6	106.3	116.8	264.3	164.8	192.7	168.5	73.2	93.3	68.9	79.7							278027	310953	729050	370947					157118								1	1	1	1					1							High	Low	n/a	n/a	Low	3	2			3	1	0.0357			0.0099	0	0			0	1	1			1	467.589	700.887			467.589	0	10.21			-1.55	0	0.00715			-0.00072	39.3364	123.618			43.6454	5.678e-05	0.2213			0.159	0.0001705	0.9835			0.7715	1.01	1.12	0.04	0	110.6	22	4.15				39.67	1.617	0.665	0.001	0.621242	0.379623	1e-17	0.958015	0.857008	1.29237e-16	22.09	5.96	0	130.6	189.2	80.2		11.98	23.35	13.49		n/a	n/a	Peak Found	Peak Found	High	High	n/a	n/a	n/a	n/a	Peak Found	n/a	n/a	n/a	n/a	n/a
	LKPTTSMVK		0.00416556	0.000647915	1	1	163	Q4WIA7	TORC1 growth control complex subunit Kog1, putative OS=Neosartorya fumigata (strain ATCC MYA-4609 / Af293 / CBS 101355 / FGSC A1100) OX=330879 GN=AFUA_2G02510 PE=3 SV=1 UPId=UP000002530 PPId=UP000002530	Q4WIA7 [1299-1307]		Q4WIA7	0	1004.58	116.2	144.1	91.1	51.8	31.9	104	148.3	59.6	156	119.8	93.2	103.3	136.2	46.7	134.4	63.3	4.48432e+06	6.55314e+06	5.10352e+06	2.95002e+06	1.88123e+06	5.00841e+06	6.62208e+06	2.65379e+06	5.66123e+06	4.79276e+06	4.54846e+06	5.26022e+06	4.38311e+06	1.17823e+06	6.01133e+06	3.68555e+06	5	5	4	3	2	6	6	3	5	5	4	4	5	2	6	3		High	Low	High	High	High	2	2	3	3	3	1	0.1146	1	0.5413	0.5027	0	0	0	0	0	1	1	1	1	1	502.795	503.302	335.532	335.532	335.532	2.21	1011.56	0.24	0.24	0.24	0.00111	0.5081	8e-05	8e-05	8e-05	27.4098	166.625	26.556	26.556	26.556	9.328e-05	0.4699	3.606e-05	4.403e-05	7.601e-06	0.0003018	1	0.0003813	0.0002484	4.928e-05	1.85	0.96	0.11	0	53.7	11	2.43	122.45	122.45	8	27.63	0.911	1.171	1.196	0.8261	0.896781	0.857219	0.987812	0.999193	0.999995	52.15	32.32	18.82	106.9	81.8	115.6	95.8	38.89	59.47	23.32	49.24	High	High	High	High	High	High	High	High	High	High	High	High	High	Peak Found	High	High
	MDGPISTIYATK	1xOxidation [M1]	0.00553101	0.000822008	1	1	13	Q4WIA7	TORC1 growth control complex subunit Kog1, putative OS=Neosartorya fumigata (strain ATCC MYA-4609 / Af293 / CBS 101355 / FGSC A1100) OX=330879 GN=AFUA_2G02510 PE=3 SV=1 UPId=UP000002530 PPId=UP000002530	Q4WIA7 [1345-1356]		Q4WIA7	0	1312.65																																																	No Quan Values	High	n/a	n/a	n/a	Low	2				3	1				0.1429	0				0	1				1	656.826				438.216	0				-9.43	0				-0.00413	72.7539				84.5244	7.254e-05				0.5836	0.0002156				0.9476	0.77																															n/a	n/a	High	High	High	High	n/a	n/a	High	High	n/a	n/a	n/a	n/a	n/a	n/a
	KEIMELTSR		0.0059814	0.000839703	1	1	75	Q4WIA7	TORC1 growth control complex subunit Kog1, putative OS=Neosartorya fumigata (strain ATCC MYA-4609 / Af293 / CBS 101355 / FGSC A1100) OX=330879 GN=AFUA_2G02510 PE=3 SV=1 UPId=UP000002530 PPId=UP000002530	Q4WIA7 [919-927]		Q4WIA7	1	1106.59																																																	No Quan Values	High	High	High	High	High	2	2	2	2	2	1	0.2071	0	0.2167	0.2685	0	0	0	0	0	1	1	1	1	1	553.797	553.797	553.797	553.797	553.797	0	-0.16	-0.16	-0.16	-0.02	0	-9e-05	-9e-05	-9e-05	-1e-05	39.8049	39.4725	39.4725	39.4725	40.5201	7.486e-05	9.98e-05	0.002074	0.000408	7.873e-05	0.0002262	0.0007254	0.01896	0.004209	0.0005558	1.49	1.4	0.21	0	206	4	0.89	100.46	100.46	7																						High	High	n/a	High	High	High	High	High	High	High	n/a	n/a	High	High	High	High
	IMAVDHTVQNDLLK		0.0125809	0.00152366	1	1	13	Q4WIA7	TORC1 growth control complex subunit Kog1, putative OS=Neosartorya fumigata (strain ATCC MYA-4609 / Af293 / CBS 101355 / FGSC A1100) OX=330879 GN=AFUA_2G02510 PE=3 SV=1 UPId=UP000002530 PPId=UP000002530	Q4WIA7 [635-648]		Q4WIA7	0	1596.84																																																	No Quan Values	High	n/a	High	High	High	3		3	3	3	1		1	1	0.106	0		0	0	0	1		1	1	1	532.952		532.951	532.951	532.951	0		-1.92	-1.92	-1.92	0		-0.00102	-0.00102	-0.00102	76.5233		76.486	76.486	76.486	0.0001453		0.0001856	0.0002782	9.544e-06	0.000525		0.001908	0.002624	5.418e-05	1.51							107.06	107.06	6																						n/a	n/a	High	High	n/a	n/a	High	n/a	n/a	n/a	High	n/a	n/a	n/a	High	n/a
	DPSLAPMIPLLSR	1xOxidation [M7]	0.020053	0.00228267	1	1	12	Q4WIA7	TORC1 growth control complex subunit Kog1, putative OS=Neosartorya fumigata (strain ATCC MYA-4609 / Af293 / CBS 101355 / FGSC A1100) OX=330879 GN=AFUA_2G02510 PE=3 SV=1 UPId=UP000002530 PPId=UP000002530	Q4WIA7 [1046-1058]		Q4WIA7	0	1425.78																																																	No Quan Values	High	n/a	n/a	Low	n/a	2			3		1			0.0228		0			0		1			1		713.392			475.932		0			2.99		0			0.00142		111.076			101.654		0.0001361			0.1411		0.0004745			0.8015									50.45	50.45																							High	High	n/a	n/a	High	n/a	n/a	n/a	High	High	n/a	n/a	High	n/a	High	n/a
	TFNMDGTYLSTFEPYSSFLHHNR		0.0213161	0.00233522	1	1	4	Q4WIA7	TORC1 growth control complex subunit Kog1, putative OS=Neosartorya fumigata (strain ATCC MYA-4609 / Af293 / CBS 101355 / FGSC A1100) OX=330879 GN=AFUA_2G02510 PE=3 SV=1 UPId=UP000002530 PPId=UP000002530	Q4WIA7 [1382-1404]		Q4WIA7	0	2764.25																																																	No Quan Values	High	Low	n/a	n/a	High	4	4			4	1	0.2308			0.1522	0	0			0	1	1			1	691.817	692.557			691.816	0	1070.88			-0.69	0	0.74005			-0.00048	106.578	75.8742			106.315	0.0004189	0.4901			1.991e-05	0.002443	1			9.973e-05	1.38	1.69	0.23	0	158.4	14	4.09																									n/a	n/a	High	n/a	High	n/a	n/a	n/a	n/a	n/a	n/a	High	n/a	n/a	n/a	n/a
	WDNSLALLTNTSQPLK		0.0304383	0.00299604	1	1	5	Q4WIA7	TORC1 growth control complex subunit Kog1, putative OS=Neosartorya fumigata (strain ATCC MYA-4609 / Af293 / CBS 101355 / FGSC A1100) OX=330879 GN=AFUA_2G02510 PE=3 SV=1 UPId=UP000002530 PPId=UP000002530	Q4WIA7 [1114-1129]		Q4WIA7	0	1800.95																																																	No Quan Values	High	n/a	n/a	n/a	Low	3				3	1				0	0				0	1				1	600.988				600.986	0				-2.5	0				-0.0015	105.488				129.601	0.0001591				0.353	0.0006233				0.8755	0.23																															n/a	n/a	n/a	High	n/a	High	n/a	n/a	n/a	n/a	n/a	n/a	n/a	n/a	n/a	High
	ELLVFFSTFVK		0.0407731	0.00370001	1	1	5	Q4WIA7	TORC1 growth control complex subunit Kog1, putative OS=Neosartorya fumigata (strain ATCC MYA-4609 / Af293 / CBS 101355 / FGSC A1100) OX=330879 GN=AFUA_2G02510 PE=3 SV=1 UPId=UP000002530 PPId=UP000002530	Q4WIA7 [804-814]		Q4WIA7	0	1329.75																																																	No Quan Values	High	Low	n/a	n/a	Medium	2	2			2	1	0.2405				0	0			0.0065	1	1			2	665.376	665.888			665.377	0	769.85			1.42	0	0.51185			0.00094	120.574	82.8046			85.69	0.0001832	0.2036			0.04281	0.0007598	0.9803			0.5621	1.52	0.79	0.24	0	52.2	10	10.6																									n/a	n/a	n/a	n/a	n/a	High	n/a	n/a	n/a	n/a	n/a	n/a	n/a	n/a	High	n/a
	KLQEQYETLSLR		0.0505376	0.00422984	1	1	2	Q4WIA7	TORC1 growth control complex subunit Kog1, putative OS=Neosartorya fumigata (strain ATCC MYA-4609 / Af293 / CBS 101355 / FGSC A1100) OX=330879 GN=AFUA_2G02510 PE=3 SV=1 UPId=UP000002530 PPId=UP000002530	Q4WIA7 [245-256]		Q4WIA7	1	1507.81																																																	No Quan Values	High	n/a	n/a	Medium	Medium	2			4	4	1				0.0909	0			0.0166	0	1			2	1	754.409			377.708	377.708	0			-0.08	-0.7	0			-3e-05	-0.00026	62.4544			31.292	30.6854	0.000201			0.0417	0.01246	0.000885			0.4712	0.1115	1.1							59.75	59.75																							n/a	High	n/a	n/a	n/a	n/a	n/a	High	n/a	n/a	n/a	n/a	n/a	n/a	n/a	n/a
	NFLLSER		0.0532306	0.00436604	1	1	151	Q4WIA7	TORC1 growth control complex subunit Kog1, putative OS=Neosartorya fumigata (strain ATCC MYA-4609 / Af293 / CBS 101355 / FGSC A1100) OX=330879 GN=AFUA_2G02510 PE=3 SV=1 UPId=UP000002530 PPId=UP000002530	Q4WIA7 [481-487]		Q4WIA7	0	878.473	77.7	173.5	94.8	68.4	83.7	83.4	90.8	92.5	59.7	72.4	41.3	83.1	179.8	157	181.6	60.5	2.95053e+06	7.7603e+06	5.22163e+06	3.8349e+06	4.86241e+06	3.95264e+06	3.98774e+06	4.05307e+06	2.13086e+06	2.85011e+06	1.98381e+06	4.16127e+06	5.69707e+06	3.89643e+06	7.99172e+06	3.46721e+06	3	4	3	2	3	3	3	3	2	3	2	3	4	3	4	3		High	High	High	High	High	2	2	2	2	2	1	0.2414	0.8333	0.5434	0.2857	0	0	0	0	0	1	1	1	1	1	439.74	439.74	439.74	439.74	439.74	-0.09	0.47	0.42	-0.16	-0.09	-4e-05	0.00021	0.00019	-7e-05	-4e-05	66.8814	66.338	66.7583	66.9155	66.9423	0.0009356	0.0008588	0.0005429	0.0008459	0.0004308	0.006961	0.009224	0.006018	0.008564	0.003945	1.47	1.16	0.24	0	519.1	6	1.78	179.41	179.41	6	67.37	1.015	0.578	1.317	0.936066	0.27753	0.835201	0.994927	0.755473	0.999189	29.07	52.85	58.08	84.4	85.7	64.6	165.3	46.19	5.42	28.02	39.57	High	High	High	High	High	Peak Found	High	High	High	Peak Found	High	Peak Found	High	High	High	High
	IMEQIGK		0.0536936	0.00444588	1	1	75	Q4WIA7	TORC1 growth control complex subunit Kog1, putative OS=Neosartorya fumigata (strain ATCC MYA-4609 / Af293 / CBS 101355 / FGSC A1100) OX=330879 GN=AFUA_2G02510 PE=3 SV=1 UPId=UP000002530 PPId=UP000002530	Q4WIA7 [238-244]		Q4WIA7	0	818.444	14.9	39.7	10.8	8.2	10	7.7	18.6	75.7	237	192.4	55.5	50.2	412.6	387.1	69.6	10.1	439472	1.37918e+06	460465	358983	453257	281749	634255	2573462	6.57334e+06	5.88246e+06	2070854	1.95095e+06	10150018	7.45822e+06	2.37935e+06	449518	1	2	1	1	2	1	2	1	3	2	3	3	3	3	3	1		High	High	High	High	High	2	2	2	2	2	1	0.2613	0.5	0.3257	0.2759	0	0	0	0	0	1	1	1	1	1	409.726	409.725	409.725	409.725	409.726	0	-0.57	-0.57	-0.57	-0.04	0	-0.00023	-0.00023	-0.00023	-1e-05	36.7668	36.7407	36.7407	36.7407	36.8115	0.0004189	0.0005068	0.0005457	0.000516	0.0005401	0.002444	0.00564	0.00603	0.005379	0.00498	1.16	1.11	0.26	0	476.4	3	2.29	151.67	151.67	20	37.78	1.079	5.602	7.942	0.966811	0.0149907	0.0286177	0.998628	0.100577	0.182333	105.46	16.35	79.58	17.2	18.6	140.7	223.5	78.57	114.79	71.19	95.3	Peak Found	High	Peak Found	Peak Found	Peak Found	High	High	High	High	High	High	High	High	High	High	Peak Found
	FLDWSTEYFR		0.103875	0.00820535	1	1	6	Q4WIA7	TORC1 growth control complex subunit Kog1, putative OS=Neosartorya fumigata (strain ATCC MYA-4609 / Af293 / CBS 101355 / FGSC A1100) OX=330879 GN=AFUA_2G02510 PE=3 SV=1 UPId=UP000002530 PPId=UP000002530	Q4WIA7 [1059-1068]		Q4WIA7	0	1363.63																																																	No Quan Values	High	n/a	n/a	Medium	High	2			2	2	1			0.5526	0.2	0			0	0	1			1	1	682.319			682.32	682.319	0			1.38	-0.75	0			0.00094	-0.00051	109.713			109.365	109.531	0.0002967			0.04328	0.00126	0.001557			0.4839	0.01179	0.85							90.96	90.96																							n/a	n/a	High	High	n/a	n/a	n/a	n/a	n/a	n/a	n/a	n/a	n/a	n/a	n/a	High
Q4WZI2	SWI-SNF complex subunit (Snf5), putative OS=Neosartorya fumigata (strain ATCC MYA-4609 / Af293 / CBS 101355 / FGSC A1100) OX=330879 GN=AFUA_2G16840 PE=3 SV=1 UPId=UP000002530 PPId=UP000002530	32	5345	25	21	0	803	88.9	7.8	Phospho [S572(100); T574(100)]	0	2	788.19	974.2	4076	126225	2775.16	0	223.888	1.02178e+08	9.26241e+07	1.55869e+08	1.86963e+08	1.95385e+08	1.48916e+08	1.50758e+08	1.45276e+08	6.17169e+07	8.05666e+07	1.49274e+08	1.32863e+08	4.16611e+07	1.9907e+07	8.39463e+07	1.71223e+08	19	17	19	18	18	20	19	19	20	18	19	20	15	12	16	17	High	High	High	High	High	High	High	High	High	High	High	High	High	High	High	High	cell organization and biogenesis;RNA metabolism OR transcription;other biological processes	nucleus	other molecular function	Pf04855	3513516	afm:AFUA_2G16840; Q4WZI2
	Sequence	Modifications	Qvality PEP	Qvality q-value	# Protein Groups	# Proteins	# PSMs	Master Protein Accessions	Master Protein Descriptions	Positions in Master Proteins	Modifications in Master Proteins	Protein Accessions	# Missed Cleavages	Theo. MH+ [Da]	Abundances (Scaled): F1: Sample, 1, CEA17	Abundances (Scaled): F2: Sample, 2, CEA17	Abundances (Scaled): F3: Sample, 3, CEA17	Abundances (Scaled): F4: Sample, 4, CEA17	Abundances (Scaled): F5: Sample, 1, dclAB	Abundances (Scaled): F6: Sample, 2, dclAB	Abundances (Scaled): F7: Sample, 3, dclAB	Abundances (Scaled): F8: Sample, 4, dclAB	Abundances (Scaled): F9: Sample, 1, ppdAB	Abundances (Scaled): F10: Sample, 2, ppdAB	Abundances (Scaled): F11: Sample, 3, ppdAB	Abundances (Scaled): F12: Sample, 4, ppdAB	Abundances (Scaled): F13: Sample, 1, rrpAB	Abundances (Scaled): F14: Sample, 2, rrpAB	Abundances (Scaled): F15: Sample, 3, rrpAB	Abundances (Scaled): F16: Sample, 4, rrpAB	Abundance: F1: Sample, 1, CEA17	Abundance: F2: Sample, 2, CEA17	Abundance: F3: Sample, 3, CEA17	Abundance: F4: Sample, 4, CEA17	Abundance: F5: Sample, 1, dclAB	Abundance: F6: Sample, 2, dclAB	Abundance: F7: Sample, 3, dclAB	Abundance: F8: Sample, 4, dclAB	Abundance: F9: Sample, 1, ppdAB	Abundance: F10: Sample, 2, ppdAB	Abundance: F11: Sample, 3, ppdAB	Abundance: F12: Sample, 4, ppdAB	Abundance: F13: Sample, 1, rrpAB	Abundance: F14: Sample, 2, rrpAB	Abundance: F15: Sample, 3, rrpAB	Abundance: F16: Sample, 4, rrpAB	Abundances Count: F1: Sample, 1, CEA17	Abundances Count: F2: Sample, 2, CEA17	Abundances Count: F3: Sample, 3, CEA17	Abundances Count: F4: Sample, 4, CEA17	Abundances Count: F5: Sample, 1, dclAB	Abundances Count: F6: Sample, 2, dclAB	Abundances Count: F7: Sample, 3, dclAB	Abundances Count: F8: Sample, 4, dclAB	Abundances Count: F9: Sample, 1, ppdAB	Abundances Count: F10: Sample, 2, ppdAB	Abundances Count: F11: Sample, 3, ppdAB	Abundances Count: F12: Sample, 4, ppdAB	Abundances Count: F13: Sample, 1, rrpAB	Abundances Count: F14: Sample, 2, rrpAB	Abundances Count: F15: Sample, 3, rrpAB	Abundances Count: F16: Sample, 4, rrpAB	Quan Info	Confidence (by Search Engine): CHIMERYS Identification	Confidence (by Search Engine): Comet	Confidence (by Search Engine): Mascot	Confidence (by Search Engine): MS Amanda 2.0	Confidence (by Search Engine): Sequest HT	Charge (by Search Engine): CHIMERYS Identification	Charge (by Search Engine): Comet	Charge (by Search Engine): Mascot	Charge (by Search Engine): MS Amanda 2.0	Charge (by Search Engine): Sequest HT	DeltaScore (by Search Engine): CHIMERYS Identification	DeltaScore (by Search Engine): Comet	DeltaScore (by Search Engine): Mascot	DeltaScore (by Search Engine): MS Amanda 2.0	DeltaScore (by Search Engine): Sequest HT	DeltaCn (by Search Engine): CHIMERYS Identification	DeltaCn (by Search Engine): Comet	DeltaCn (by Search Engine): Mascot	DeltaCn (by Search Engine): MS Amanda 2.0	DeltaCn (by Search Engine): Sequest HT	Rank (by Search Engine): CHIMERYS Identification	Rank (by Search Engine): Comet	Rank (by Search Engine): Mascot	Rank (by Search Engine): MS Amanda 2.0	Rank (by Search Engine): Sequest HT	m/z [Da] (by Search Engine): CHIMERYS Identification	m/z [Da] (by Search Engine): Comet	m/z [Da] (by Search Engine): Mascot	m/z [Da] (by Search Engine): MS Amanda 2.0	m/z [Da] (by Search Engine): Sequest HT	DeltaM [ppm] (by Search Engine): CHIMERYS Identification	DeltaM [ppm] (by Search Engine): Comet	DeltaM [ppm] (by Search Engine): Mascot	DeltaM [ppm] (by Search Engine): MS Amanda 2.0	DeltaM [ppm] (by Search Engine): Sequest HT	Deltam/z [Da] (by Search Engine): CHIMERYS Identification	Deltam/z [Da] (by Search Engine): Comet	Deltam/z [Da] (by Search Engine): Mascot	Deltam/z [Da] (by Search Engine): MS Amanda 2.0	Deltam/z [Da] (by Search Engine): Sequest HT	RT [min] (by Search Engine): CHIMERYS Identification	RT [min] (by Search Engine): Comet	RT [min] (by Search Engine): Mascot	RT [min] (by Search Engine): MS Amanda 2.0	RT [min] (by Search Engine): Sequest HT	Percolator q-Value (by Search Engine): CHIMERYS Identification	Percolator q-Value (by Search Engine): Comet	Percolator q-Value (by Search Engine): Mascot	Percolator q-Value (by Search Engine): MS Amanda 2.0	Percolator q-Value (by Search Engine): Sequest HT	Percolator PEP (by Search Engine): CHIMERYS Identification	Percolator PEP (by Search Engine): Comet	Percolator PEP (by Search Engine): Mascot	Percolator PEP (by Search Engine): MS Amanda 2.0	Percolator PEP (by Search Engine): Sequest HT	XCorr (by Search Engine): Sequest HT	Comet XCorr (by Search Engine): Comet	Comet DeltaCn Score (by Search Engine): Comet	Comet DeltaCnStar Score (by Search Engine): Comet	Comet SpScore Score (by Search Engine): Comet	Comet SpRank Score (by Search Engine): Comet	Comet Expect Score (by Search Engine): Comet	Amanda Score (by Search Engine): MS Amanda 2.0	CharmeRT Combined Score (by Search Engine): MS Amanda 2.0	Ions Score (by Search Engine): Mascot	Top Apex RT [min]	Abundance Ratio: (dclAB) / (CEA17)	Abundance Ratio: (ppdAB) / (CEA17)	Abundance Ratio: (rrpAB) / (CEA17)	Abundance Ratio P-Value: (dclAB) / (CEA17)	Abundance Ratio P-Value: (ppdAB) / (CEA17)	Abundance Ratio P-Value: (rrpAB) / (CEA17)	Abundance Ratio Adj. P-Value: (dclAB) / (CEA17)	Abundance Ratio Adj. P-Value: (ppdAB) / (CEA17)	Abundance Ratio Adj. P-Value: (rrpAB) / (CEA17)	Abundance Ratio Variability [%]: (dclAB) / (CEA17)	Abundance Ratio Variability [%]: (ppdAB) / (CEA17)	Abundance Ratio Variability [%]: (rrpAB) / (CEA17)	Abundances (Grouped): CEA17	Abundances (Grouped): dclAB	Abundances (Grouped): ppdAB	Abundances (Grouped): rrpAB	Abundances (Grouped) CV [%]: CEA17	Abundances (Grouped) CV [%]: dclAB	Abundances (Grouped) CV [%]: ppdAB	Abundances (Grouped) CV [%]: rrpAB	Found in Sample: F1: Sample, 1, CEA17	Found in Sample: F2: Sample, 2, CEA17	Found in Sample: F3: Sample, 3, CEA17	Found in Sample: F4: Sample, 4, CEA17	Found in Sample: F5: Sample, 1, dclAB	Found in Sample: F6: Sample, 2, dclAB	Found in Sample: F7: Sample, 3, dclAB	Found in Sample: F8: Sample, 4, dclAB	Found in Sample: F9: Sample, 1, ppdAB	Found in Sample: F10: Sample, 2, ppdAB	Found in Sample: F11: Sample, 3, ppdAB	Found in Sample: F12: Sample, 4, ppdAB	Found in Sample: F13: Sample, 1, rrpAB	Found in Sample: F14: Sample, 2, rrpAB	Found in Sample: F15: Sample, 3, rrpAB	Found in Sample: F16: Sample, 4, rrpAB
	NQHPQLLYPSHR		6.15701e-07	3.34147e-05	1	1	343	Q4WZI2	SWI-SNF complex subunit (Snf5), putative OS=Neosartorya fumigata (strain ATCC MYA-4609 / Af293 / CBS 101355 / FGSC A1100) OX=330879 GN=AFUA_2G16840 PE=3 SV=1 UPId=UP000002530 PPId=UP000002530	Q4WZI2 [198-209]		Q4WZI2	0	1489.77	127.4	59.5	96.2	112.6	139.1	123.3	153.2	166.1	125.5	87.9	88	89.6	21.5	42.4	40.1	127.7	5615157	3.09288e+06	6.15367e+06	7.32843e+06	9.38866e+06	6.78566e+06	7.81301e+06	8.44627e+06	5.20639e+06	4.01631e+06	4.90597e+06	5.212e+06	791787		2.05186e+06	8.49797e+06	3	3	3	3	3	3	3	3	3	3	3	3	2		3	3		High	High	High	High	High	3	3	3	3	3	1	0.4776	1	0.6467	0.5631	0	0	0	0	0	1	1	1	1	1	497.26	497.261	497.26	497.261	497.261	0.48	1.12	-0.82	1.12	1.31	0.00024	0.00056	-0.00041	0.00056	0.00065	32.4742	31.9272	32.0911	31.9272	32.5216	1.102e-06	1.293e-06	2.047e-06	1.521e-06	4.872e-07	6.489e-06	7.707e-09	5.905e-08	6.931e-08	8.557e-08	2.93	3.12	0.48	0	766.7	1	0	348.15	348.15	51	33.52	1.533	0.949	0.545	0.463295	0.835054	0.366932	0.910501	0.996182	0.847087	24.2	17.1	61.19	109.5	153.6	93.4	43.4	29.5	12.66	18.97	81.85	High	High	High	High	High	High	High	High	High	High	High	High	High	High	High	High
	LVEDLGLPLETCTPLVR	1xCarbamidomethyl [C12]	4.32752e-06	3.34147e-05	1	1	218	Q4WZI2	SWI-SNF complex subunit (Snf5), putative OS=Neosartorya fumigata (strain ATCC MYA-4609 / Af293 / CBS 101355 / FGSC A1100) OX=330879 GN=AFUA_2G16840 PE=3 SV=1 UPId=UP000002530 PPId=UP000002530	Q4WZI2 [273-289]		Q4WZI2	0	1925.04	60	65.8	90.6	70.9	158.4	79.4	81	95.6	42.8	140.7	145.4	103.6	126.3	70.7	137.9	131	912112	1.17868e+06	2.00006e+06	1.59177e+06	3.68915e+06	1.50786e+06	1.42583e+06	1.67805e+06	612497	2.21898e+06	2.79711e+06	2.08001e+06	1.60306e+06	703129	2.43284e+06	3.00806e+06	3	2	3	2	4	3	3	3	3	3	3	3	3	3	3	3		High	High	High	High	High	3	3	3	3	3	1	0.4145	1	0.7589	0.6471	0	0	0	0	0	1	1	1	1	1	642.352	642.352	642.352	642.352	642.352	-0.33	-0.33	-0.33	-0.33	-0.33	-0.00021	-0.00021	-0.00021	-0.00021	-0.00021	113.309	113.309	113.309	113.309	113.309	1.102e-06	1.293e-06	2.047e-06	1.521e-06	4.872e-07	5.025e-07	4.634e-06	3.911e-06	7.725e-06	3.207e-08	3.23	2.34	0.42	0	686.7	1	0.03	229.74	229.74	16	113.63	1.276	1.532	1.678	0.756178	0.673115	0.623524	0.980004	0.979256	0.965545	26.43	32.91	26.48	67.3	86.8	119.1	126.8	18.53	35.97	43.82	26.51	High	High	High	High	High	High	High	High	High	High	High	High	High	High	High	High
	LYTPGPGMTVDNFEVHLR		7.23769e-11	3.34147e-05	1	1	441	Q4WZI2	SWI-SNF complex subunit (Snf5), putative OS=Neosartorya fumigata (strain ATCC MYA-4609 / Af293 / CBS 101355 / FGSC A1100) OX=330879 GN=AFUA_2G16840 PE=3 SV=1 UPId=UP000002530 PPId=UP000002530	Q4WZI2 [764-781]		Q4WZI2	0	2046.01	125.6	95.7	128.6	122.2	133.9	113.8	108.9	127.7	76.2	102	110.7	102.8	55.1	8.4	50	138.4	17143138	1.53916e+07	25476139	24614037	27975788	1.93963e+07	1.72016e+07	2.01026e+07	9.78368e+06	14434818	19110985	18508062	6.2705e+06	747080	7.90701e+06	28510569	3	3	3	3	3	3	3	3	3	3	3	3	3	3	2	3		High	High	High	High	High	3	3	3	3	3	1	0.4658	1	0.8312	0.7592	0	0	0	0	0	1	1	1	1	1	682.675	682.675	682.675	682.675	682.676	0	0.14	0.14	0.14	0.62	0	9e-05	9e-05	9e-05	0.00042	98.3537	98.5323	98.5323	98.5323	98.6184	1.102e-06	1.293e-06	2.047e-06	1.521e-06	4.872e-07	7.909e-09	1.443e-15	4.591e-10	1.91e-13	1.633e-15	2.99	3.65	0.47	0	1047.6	1	0	539.24	539.24	50	99.15	1.056	0.851	0.413	0.810611	0.628489	0.266982	0.987077	0.970393	0.753944	10.12	15.77	51.73	124.1	120.8	102.6	52.6	12.8	9.64	15.32	86.51	High	High	High	High	High	High	High	High	High	High	High	High	High	Peak Found	High	High
	GAASAAHAALR		1.98606e-05	3.34147e-05	1	1	124	Q4WZI2	SWI-SNF complex subunit (Snf5), putative OS=Neosartorya fumigata (strain ATCC MYA-4609 / Af293 / CBS 101355 / FGSC A1100) OX=330879 GN=AFUA_2G16840 PE=3 SV=1 UPId=UP000002530 PPId=UP000002530	Q4WZI2 [556-566]		Q4WZI2	0	995.538	12.9	19.3	34.6	30.8	33.3	50.8	36.2	478.5	105.5	406.5	42.7	13.5	276.6	23.6	18.7	16.7	81608.7		318304	288351	323310	402205	265830	3.50156e+06	629469	2.67351e+06	342543	112723	1.46398e+06	97899.1	137354	159488	3		5	4	4	1	2	4	4	4	3	2	6	2	2	2		High	High	High	High	High	2	2	3	2	2	1	0.6085	1	0.7502	0.6507	0	0	0	0	0	1	1	1	1	1	498.273	498.273	332.518	498.273	498.273	0	0.69	-0.12	0.69	0.69	0	0.00034	-4e-05	0.00034	0.00034	22.0305	21.6222	21.6167	21.6222	21.6222	1.102e-06	1.293e-06	2.917e-05	1.521e-06	4.872e-07	1.991e-06	7.98e-06	0.0002885	1.592e-05	2.338e-07	2.72	2.35	0.61	0	1038.2	1	0	274.29	274.29	33	22.76	2.612	3.181	0.814	0.274897	0.233782	0.68202	0.757698	0.695605	0.980294	45.07	180.82	75.06	62.7	110.4	172.8	54.1	41.28	146.51	127.04	153.19	Peak Found	High	High	High	High	High	Peak Found	High	High	High	Peak Found	High	High	High	High	High
	HSALTAWHNPSQELLQQK		1.03616e-09	3.34147e-05	1	1	360	Q4WZI2	SWI-SNF complex subunit (Snf5), putative OS=Neosartorya fumigata (strain ATCC MYA-4609 / Af293 / CBS 101355 / FGSC A1100) OX=330879 GN=AFUA_2G16840 PE=3 SV=1 UPId=UP000002530 PPId=UP000002530	Q4WZI2 [143-160]		Q4WZI2	0	2088.06	60.5	13.8	67.8	111	181.1	150	165.3	82.4	29.9	60.3	134.9	97.6	210.8	64.6	29.7	140.1	4.48807e+06	1.20874e+06	7.2935e+06	1.21522e+07	20558803	1.38864e+07	1.41836e+07	7.04919e+06	2.08541e+06	4.63626e+06	1.2653e+07	9.55149e+06				1.56872e+07	5	2	5	5	6	6	6	4	3	5	6	6				6		High	High	High	High	High	3	3	3	3	3	1	0.6302	1	0.8242	0.7447	0	0	0	0	0	1	1	1	1	1	696.692	696.692	696.692	696.692	696.692	-0.11	-0.26	0.06	-0.26	-0.26	-7e-05	-0.00018	4e-05	-0.00018	-0.00018	70.2632	71.1933	70.6613	71.1933	71.1933	1.102e-06	1.293e-06	2.047e-06	1.521e-06	4.872e-07	6.725e-09	6.464e-14	2.288e-10	1.26e-12	3.329e-16	5.64	3.84	0.63	0	1627.9	1	0	602.28	602.28	42	71.25	2.702	1.323	2.097	0.0475494	0.641596	0.283507	0.248396	0.973177	0.772035	61.74	83.84	107.67	65.1	160.1	78	96.7	62.87	30.02	56.44	72.59	High	High	High	High	High	High	High	High	High	High	High	High	n/a	n/a	n/a	High
	TMLVSSVIPNTAASIEESNVFK		1.15904e-06	3.34147e-05	1	1	177	Q4WZI2	SWI-SNF complex subunit (Snf5), putative OS=Neosartorya fumigata (strain ATCC MYA-4609 / Af293 / CBS 101355 / FGSC A1100) OX=330879 GN=AFUA_2G16840 PE=3 SV=1 UPId=UP000002530 PPId=UP000002530	Q4WZI2 [482-503]		Q4WZI2	0	2337.2	146.4	97.3	162.9	180.4	108.4	70.7	111	107.2	19.3	61.2	104.2	103.7	93.4	23.6	106.5	103.7	3.57601e+06	2.80104e+06	5.77599e+06	6505105	4.05437e+06	2.15739e+06	3.13803e+06	3020764	443536	1.55065e+06	3220009	3.3421e+06		376313	3.01721e+06	3.82496e+06	3	3	3	3	2	2	3	3	1	2	3	3		1	3	3		High	High	High	High	High	3	3	3	3	3	1	0.1582	1	0.711	0.2442	0	0	0	0	0	1	1	1	1	1	779.739	779.739	779.739	779.739	779.739	1.19	0.75	0.75	1.19	0.2	0.00093	0.00058	0.00058	0.00093	0.00015	113.93	113.83	113.83	113.93	113.928	1.102e-06	1.293e-06	2.047e-06	1.521e-06	4.872e-07	1.526e-07	2.733e-08	2.686e-07	1.917e-07	8.273e-11	2.17	1.77	0.16	0	119.5	7	0.27	295.64	295.64	13	114.25	0.704	0.601	0.606	0.546375	0.352499	0.535641	0.939678	0.833699	0.939312	6.12	7.83	9.42	140.3	97.9	72.4	89.4	24.36	19.27	56.25	47.96	High	High	High	High	High	High	High	High	High	High	High	High	n/a	Peak Found	High	High
	TMLVSSVIPNTAASIEESNVFK	1xOxidation [M2]	7.39005e-05	3.34147e-05	1	1	19	Q4WZI2	SWI-SNF complex subunit (Snf5), putative OS=Neosartorya fumigata (strain ATCC MYA-4609 / Af293 / CBS 101355 / FGSC A1100) OX=330879 GN=AFUA_2G16840 PE=3 SV=1 UPId=UP000002530 PPId=UP000002530	Q4WZI2 [482-503]		Q4WZI2	0	2353.2																																																	No Quan Values	High	n/a	n/a	Low	Low	3			3	3	1			0.3655		0			0	0	1			1	2	785.07			785.075	785.073	0			5.72	4.37	0			0.00449	0.00343	108.85			119.279	134.471	1.102e-06			0.2986	0.3371	6.549e-06			0.9106	0.983	0.25							98.07	98.07																							n/a	High	High	n/a	n/a	n/a	n/a	High	High	High	High	High	High	n/a	n/a	n/a
	ASLAHSATPEPHHEPR		3.45093e-10	3.34147e-05	1	1	691	Q4WZI2	SWI-SNF complex subunit (Snf5), putative OS=Neosartorya fumigata (strain ATCC MYA-4609 / Af293 / CBS 101355 / FGSC A1100) OX=330879 GN=AFUA_2G16840 PE=3 SV=1 UPId=UP000002530 PPId=UP000002530	Q4WZI2 [567-582]		Q4WZI2	0	1736.85	181.9	65.8	127.9	91.7	53.7	111.5	151.1	90.4	74.3	117.4	212.5	150.7	27.5	14.4	23	106.2	2.63867e+06	1.12471e+06	2.69401e+06	1.96491e+06	1.19266e+06	2.01967e+06	2.53599e+06	1.51347e+06	1.01488e+06	1.76573e+06	3.90043e+06	2.88401e+06	333360		387369	2.32617e+06	6	6	6	6	4	6	6	6	6	6	6	6	6		6	6		High	High	High	High	High	3	3	3	3	3	1	0.7664	1	0.842	0.7196	0	0	0	0	0	1	1	1	1	1	579.62	579.62	579.62	579.62	579.62	-0.62	0.29	-0.32	0.29	-0.61	-0.00036	0.00017	-0.00019	0.00017	-0.00035	20.361	20.3683	20.5998	20.3683	20.361	1.102e-06	1.293e-06	2.047e-06	1.521e-06	4.872e-07	1.215e-08	1.343e-14	1.236e-10	5.031e-13	2.377e-16	4.03	3.81	0.77	0	1383.7	1	0	529.94	529.94	42	21.19	1.079	1.652	0.199	0.971458	0.572533	0.0243056	0.999263	0.954624	0.160944	49.32	6.34	30.76	118.1	109.5	145	27.5	43.05	40.01	42.01	99.58	High	High	High	High	High	High	High	High	High	High	High	High	Peak Found	n/a	High	High
	SLYILSHPFDGRPIDDPDLK		5.14356e-08	3.34147e-05	1	1	192	Q4WZI2	SWI-SNF complex subunit (Snf5), putative OS=Neosartorya fumigata (strain ATCC MYA-4609 / Af293 / CBS 101355 / FGSC A1100) OX=330879 GN=AFUA_2G16840 PE=3 SV=1 UPId=UP000002530 PPId=UP000002530	Q4WZI2 [392-411]		Q4WZI2	0	2298.18	44.8	158.3	256.3	278.7	140.8	133.3	109.6	90	27.7	17.4	92.5	74.6	16.6	17.3	47.1	94.9	3623333	15077879	3.0064e+07	3.32594e+07	1.74206e+07	1.34564e+07	1.02505e+07	8.39053e+06	2.1044e+06	1.46205e+06	9.46077e+06	7.95313e+06		915386	4.41634e+06	1.15815e+07	5	2	5	4	6	7	7	6	2	2	6	7		2	2	7		High	High	High	High	High	3	3	3	3	3	1	0.5855	1	0.7124	0.6812	0	0	0	0	0	1	1	1	1	1	766.731	766.73	766.731	766.73	766.731	0.27	0.16	1.45	0.18	1.34	0.00021	0.00012	0.00111	0.00014	0.00103	97.2145	97.1008	96.3991	96.7562	96.8406	1.102e-06	1.293e-06	2.047e-06	1.521e-06	4.872e-07	2.325e-08	1.727e-11	6.341e-08	2.183e-09	1.508e-10	3.89	3.86	0.59	0	1120.9	1	0	325.84	325.84	10	96.76	0.6	0.311	0.25	0.289387	0.00226947	0.0514398	0.774604	0.0196519	0.283894	89.87	48.77	50.9	203.3	122	45.9	28.8	57.88	19.56	68.25	83.61	High	High	High	High	High	High	High	High	High	High	High	High	n/a	Peak Found	Peak Found	High
	YTAVDTETMLPVANANSQPGHR		4.5648e-05	3.34147e-05	1	1	12	Q4WZI2	SWI-SNF complex subunit (Snf5), putative OS=Neosartorya fumigata (strain ATCC MYA-4609 / Af293 / CBS 101355 / FGSC A1100) OX=330879 GN=AFUA_2G16840 PE=3 SV=1 UPId=UP000002530 PPId=UP000002530	Q4WZI2 [725-746]		Q4WZI2	0	2372.13																																																	No Quan Values	High	n/a	n/a	Medium	Low	3			3	3	1			0.2792	0.0804	0			0	0	1			1	1	791.381			791.385	791.384	0			4.09	3.76	0			0.00324	0.00297	79.8176			116.202	80.1914	1.102e-06			0.04716	0.2154	4.222e-06			0.5137	0.9436	1.12							52.04	52.04																							n/a	n/a	High	High	High	High	High	n/a	n/a	n/a	n/a	n/a	n/a	n/a	n/a	n/a
	SHPNDSFEGVMR		0.000161793	9.03871e-05	1	1	374	Q4WZI2	SWI-SNF complex subunit (Snf5), putative OS=Neosartorya fumigata (strain ATCC MYA-4609 / Af293 / CBS 101355 / FGSC A1100) OX=330879 GN=AFUA_2G16840 PE=3 SV=1 UPId=UP000002530 PPId=UP000002530	Q4WZI2 [713-724]		Q4WZI2	0	1375.61	135.7	55.2	89.3	113.5	153.3	132	169.7	171.5	64.9	103.2	119.8	97.2	30.1	12.4	24.6	127.6	5.92899e+06	2.84142e+06	5.66449e+06	7.32381e+06	1.02551e+07	7.2047e+06	8.57848e+06	8.64738e+06	2.66917e+06	4.67797e+06	6.62422e+06	5.60141e+06	1.09821e+06	353625	1.24494e+06	8.42092e+06	6	4	5	6	6	5	6	6	3	6	6	6	3	1	2	4		High	High	High	High	High	2	2	2	2	2	1	0.7011	1	0.8402	0.8	0	0	0	0	0	1	1	1	1	1	688.307	688.306	688.307	688.306	688.307	0.56	-0.76	0.85	-0.76	0.4	0.00039	-0.00052	0.00058	-0.00052	0.00028	47.391	47.2622	47.2321	47.2622	47.1264	3.554e-05	1.293e-06	1.064e-05	1.521e-06	4.872e-07	0.0001069	1.842e-06	3.087e-05	5.652e-06	9.582e-07	2	1.74	0.7	0	214.8	1	0	286.5	286.5	32	47.84	1.694	1.072	0.248	0.379964	0.939973	0.0646335	0.857779	0.999975	0.332864	33.68	59.71	16.8	103.4	165.7	102.9	28	35.04	11.69	23.89	109.2	High	High	High	High	High	High	High	High	High	High	High	High	Peak Found	Peak Found	Peak Found	High
	VVSPDLFAEK		0.000244533	0.000101679	1	1	418	Q4WZI2	SWI-SNF complex subunit (Snf5), putative OS=Neosartorya fumigata (strain ATCC MYA-4609 / Af293 / CBS 101355 / FGSC A1100) OX=330879 GN=AFUA_2G16840 PE=3 SV=1 UPId=UP000002530 PPId=UP000002530	Q4WZI2 [263-272]		Q4WZI2	0	1104.59	100.3	100	65.2	103.2	113.1	109.9	105.8	99.1	79.2	104.9	98.7	90.3	106.6	84.6	122.4	117	1.93936e+07	2.27936e+07	1.82936e+07	2.94914e+07	3.34885e+07	2.65467e+07	23685476	2.21076e+07	1.44155e+07	2.10334e+07	2.4151e+07	23041961	17202406	10690567	27446753	3.41624e+07	3	4	3	4	4	4	3	3	3	3	3	3	4	4	3	4		High	High	High	High	High	2	2	2	2	2	1	0.54	1	0.8137	0.6609	0	0	0	0	0	1	1	1	1	1	552.8	552.801	552.8	552.801	552.801	-0.01	1.15	0.05	1.15	0.62	-1e-05	0.00064	3e-05	0.00064	0.00034	79.3383	78.4826	78.8205	78.4826	79.1384	4.8e-06	4.847e-06	1.299e-05	1.697e-05	3.593e-06	1.953e-05	4.461e-05	5.09e-05	6.737e-05	3.345e-05	2.3	2	0.54	0	516.3	1	0	239.32	239.32	57	79.75	1.114	0.958	1.097	0.740938	0.910258	0.852635	0.978345	0.999478	0.999995	11.23	22.77	19.4	96.7	104.2	91.2	107.9	19.6	5.66	11.91	15.53	High	High	High	High	High	High	High	High	High	High	High	High	High	High	High	High
	ASLAHSATPEPHHEPR	1xPhospho [T8(99.6)]	0.000309206	0.000101679	1	1	49	Q4WZI2	SWI-SNF complex subunit (Snf5), putative OS=Neosartorya fumigata (strain ATCC MYA-4609 / Af293 / CBS 101355 / FGSC A1100) OX=330879 GN=AFUA_2G16840 PE=3 SV=1 UPId=UP000002530 PPId=UP000002530	Q4WZI2 [567-582]	Q4WZI2 1xPhospho [T574(99.6)]	Q4WZI2	0	1816.81	361.7	87.3	60.6	98.8	6.4	36.9	8.9	139.5	26	162.4	277.1	197.8	20.6	34.8	77.4	3.7	1.73422e+06	493235	421464		47151.3	220945	49538.9	771442	117351	807594	1.68028e+06	1.25114e+06	82401.6		430217	26967.3	9	7	6		2	4	2	5	3	6	9	9	3		8	1		n/a	n/a	n/a	n/a	High					3										0.032					2					606.277					1.69					0.00102					21.1389					9.175e-07					2.899e-06	3.33										22.25	0.25	1.93	0.151	0.0296135	0.462352	0.0251028	0.171696	0.911518	0.164751	112.42	74.14	187.43	117.2	22.9	226.1	33.8	92.49	130.53	63.2	92.34	High	High	High	n/a	Peak Found	Peak Found	Peak Found	High	Peak Found	High	High	High	Peak Found	n/a	High	Peak Found
	DTFTWNLHDR		0.000511338	0.000135138	1	1	332	Q4WZI2	SWI-SNF complex subunit (Snf5), putative OS=Neosartorya fumigata (strain ATCC MYA-4609 / Af293 / CBS 101355 / FGSC A1100) OX=330879 GN=AFUA_2G16840 PE=3 SV=1 UPId=UP000002530 PPId=UP000002530	Q4WZI2 [253-262]		Q4WZI2	0	1304.6	65.3	85.9	46.2	51.9	100.1	139.4	222.9	218.1	41.4	31.3	217.4	47.5	168.5	42.9	82.2	38.9	1414458	2190481	1.45156e+06	1.65843e+06	3.31774e+06	3.76838e+06	5583238	5.44767e+06	844147		5.95239e+06	1.35516e+06	3.04396e+06	607136	2.06236e+06	1.27238e+06	1	2	1	1	2	3	3	3	1		3	1	3	1	1	1		High	High	High	High	High	3	3	3	3	3	1	0.3486	1	0.7616	0.3607	0	0	0	0	0	1	1	1	1	1	435.539	435.538	435.539	435.539	435.539	0	-1.91	-0.23	-0.23	-0.52	0	-0.00083	-0.0001	-0.0001	-0.00023	75.0568	74.6342	74.4414	74.4414	74.9729	2.18e-05	1.293e-06	9.624e-06	4.452e-06	4.872e-07	7.304e-05	2.471e-05	3.015e-05	2.009e-05	1.708e-07	1.22	1.75	0.35	0	553.1	2	2.35	210.9	210.9	23	75.87	2.613	0.762	1.155	0.216412	0.490365	0.982156	0.674724	0.926185	0.999995	75.81	77.01	82.07	69.2	207.4	52.7	70.6	28.29	35.48	105.35	72.38	High	High	High	High	High	High	High	High	High	High	High	High	High	High	High	High
	ASLAHSATPEPHHEPR	2xPhospho [S6(100); T8(100)]	0.00126413	0.000251606	1	1	35	Q4WZI2	SWI-SNF complex subunit (Snf5), putative OS=Neosartorya fumigata (strain ATCC MYA-4609 / Af293 / CBS 101355 / FGSC A1100) OX=330879 GN=AFUA_2G16840 PE=3 SV=1 UPId=UP000002530 PPId=UP000002530	Q4WZI2 [567-582]	Q4WZI2 2xPhospho [S572(100); T574(100)]	Q4WZI2	0	1896.78	368	118.2	67.1	25.6	15.4	7.1	46.3	146.8	141.7	80.9	176	156.5	26.6	25.9	154.2	43.8	1.81355e+06	686216	480034	185956		43811.1	264075	834514	657188	413278	1.09756e+06	1.01757e+06	109548		881315		8	7	5	4		1	6	5	1	1	8	7	2		7			n/a	n/a	n/a	n/a	High					3					0.1206					0					1					632.932					1.48					0.00093					23.8004					9.175e-07					1.638e-05	2.82										24.97	0.204	1.34	0.612	0.0324072	0.787576	0.473555	0.184323	0.993116	0.91457	248.23	123.82	187.67	119.2	35.7	199.4	45.7	106.15	119.06	29.61	98.39	High	High	High	Peak Found	n/a	Peak Found	Peak Found	High	Peak Found	Peak Found	High	High	Peak Found	n/a	High	n/a
	ILLEQYVER		0.00110835	0.000251606	1	1	37	Q4WZI2	SWI-SNF complex subunit (Snf5), putative OS=Neosartorya fumigata (strain ATCC MYA-4609 / Af293 / CBS 101355 / FGSC A1100) OX=330879 GN=AFUA_2G16840 PE=3 SV=1 UPId=UP000002530 PPId=UP000002530	Q4WZI2 [131-139]		Q4WZI2	0	1162.65	63.9	113.5	102.4	230.6	186	378.9	94	172.4	36.9	70.5	100.4	50.4					778095		1.80871e+06	4.14634e+06	3.46588e+06	5.76055e+06	1.32489e+06	2421365	423196		1.54606e+06	809539					1		1	2	1	2	1	1	1		1	1						High	n/a	n/a	High	High	2			2	2	1			0.1195	0.3761	0			0	0	1			1	1	581.827			581.827	581.827	0			0.35	-0.1	0			0.0002	-6e-05	86.9061			86.9712	87.1733	2.18e-05			0.0006736	4.872e-07	7.082e-05			0.006908	1.286e-05	1.17							84.95	84.95		87.28	1.635	0.599	0.001	0.556563	0.287468	1e-17	0.9423	0.766579	1.29237e-16	98.04	31.55	0	124.5	206.7	68.8		56.34	58.25	42.72		Peak Found	n/a	High	High	High	High	High	High	Peak Found	n/a	Peak Found	Peak Found	n/a	n/a	n/a	High
	GGPALPDLK		0.00270887	0.000474686	1	1	305	Q4WZI2	SWI-SNF complex subunit (Snf5), putative OS=Neosartorya fumigata (strain ATCC MYA-4609 / Af293 / CBS 101355 / FGSC A1100) OX=330879 GN=AFUA_2G16840 PE=3 SV=1 UPId=UP000002530 PPId=UP000002530	Q4WZI2 [466-474]		Q4WZI2	0	867.493	172.1	135.9	171.3	165.2	29	62.4	132	155.7	36.4	33.3	140.5	86	30.9	13.3	213.9	22.1	9.90392e+06	9.21644e+06	14307829	1.40383e+07	2.55486e+06	4.48432e+06	8.79004e+06	1.03372e+07	1.96947e+06	1989493	1.02287e+07	6.53232e+06	1.48232e+06	499812	1.42717e+07		3	4	3	4	1	3	4	4	2	2	4	3	2	2	4			High	High	High	High	High	2	2	2	2	2	1	0.2654	1	0.6601	0.5104	0	0	0	0	0	1	1	1	1	1	434.25	434.25	434.25	434.25	434.25	0	0.1	0.1	0.1	-1.57	0	4e-05	4e-05	4e-05	-0.00068	66.2717	65.7908	65.7908	65.7908	66.4849	4.378e-05	0.0001045	6.113e-05	9.663e-05	6.437e-06	0.0001367	0.0007921	0.0006571	0.00074	4.578e-05	0.96	1.62	0.26	0	843.8	1	0.11	181.8	181.8	26	67.04	0.595	0.357	0.155	0.328504	0.00907175	0.0154074	0.814484	0.0659411	0.111669	49.24	75.71	55.04	197.3	106.4	65.6	30.7	10.61	62.33	68.12	137.28	High	High	High	High	High	High	High	High	High	High	High	High	High	High	High	High
	TSSTEDLPVR		0.0028499	0.000485473	1	1	240	Q4WZI2	SWI-SNF complex subunit (Snf5), putative OS=Neosartorya fumigata (strain ATCC MYA-4609 / Af293 / CBS 101355 / FGSC A1100) OX=330879 GN=AFUA_2G16840 PE=3 SV=1 UPId=UP000002530 PPId=UP000002530	Q4WZI2 [113-122]		Q4WZI2	0	1104.55	94.8	41.8	124.6	127.6	178.8	108.5	204.6	137.6	58.6	22.1	149.7	143.9	3.6	30.6	16.2	157	9179967	4.76894e+06	1.75182e+07	1.82585e+07	2.652e+07	1.31306e+07	2.2942e+07	1.53772e+07	5.33774e+06	2.22289e+06	1.83466e+07	1.83884e+07	293336		1.81767e+06	2.29709e+07	1	2	5	5	5	5	4	4	2	2	4	3	1		1	5		High	High	High	High	High	2	2	2	2	2	1	0.1418	1	0.6626	0.4922	0	0	0	0	0	1	1	1	1	1	552.781	552.781	552.78	552.78	552.78	2.11	1.84	-0.29	-0.29	-0.29	0.00117	0.00102	-0.00016	-0.00016	-0.00016	42.7997	43.0102	43.3497	43.3497	43.3497	5.159e-05	3.289e-05	2.074e-05	3.224e-05	4.872e-07	0.000153	0.0002198	0.0002145	0.0001507	6.258e-06	1.28	1.34	0.14	0	268.5	5	3.32	141.71	141.71	5	45.35	1.761	0.835	0.309	0.191717	0.638822	0.146994	0.632735	0.972026	0.559714	34.07	48.62	157.53	114.5	165.3	96.7	23.5	40.96	27.13	67.62	136.83	High	Peak Found	High	High	High	High	High	High	High	Peak Found	High	High	Peak Found	n/a	Peak Found	High
	IRDTFTWNLHDR		0.00342109	0.000550773	1	1	59	Q4WZI2	SWI-SNF complex subunit (Snf5), putative OS=Neosartorya fumigata (strain ATCC MYA-4609 / Af293 / CBS 101355 / FGSC A1100) OX=330879 GN=AFUA_2G16840 PE=3 SV=1 UPId=UP000002530 PPId=UP000002530	Q4WZI2 [251-262]		Q4WZI2	1	1573.79																																																	No Quan Values	High	Low	n/a	High	High	3	4		4	4	1	0.0078		0.4416	0.1104	0	0		0	0	1	1		1	1	525.267	394.203		394.202	394.202	0	1.81		0.46	0.46	0	0.00071		0.00018	0.00018	64.8759	173.425		65.1615	65.1615	5.369e-05	0.2168		0.0009716	4.872e-07	0.0001597	0.9828		0.009775	1.342e-05	1.63	1.29	0.01	0	122.8	75	24	162.1	162.1																							High	High	High	High	High	High	High	High	High	High	n/a	High	High	High	High	High
	GGPALPDLKDR		0.00433294	0.000678117	1	1	44	Q4WZI2	SWI-SNF complex subunit (Snf5), putative OS=Neosartorya fumigata (strain ATCC MYA-4609 / Af293 / CBS 101355 / FGSC A1100) OX=330879 GN=AFUA_2G16840 PE=3 SV=1 UPId=UP000002530 PPId=UP000002530	Q4WZI2 [466-476]		Q4WZI2	1	1138.62	58.9	72.8	91	105.6	78.2	64.5	49.1	47.4	129.1	136.8	135.6	32.9	93.3	176.3	175.5	153.1		1.38988e+06				1.30447e+06			1968116	2.29775e+06		703451	1.26118e+06	1.86665e+06		3.74574e+06		2				1			2	2		1	2	2		2		High	High	High	High	High	3	3	3	3	3	1	0.3913	1	0.669	0.1875	0	0	0	0	0	1	1	1	1	1	380.212	380.212	380.212	380.212	380.212	-1.1	-1.1	-1.1	-1.1	-0.33	-0.00042	-0.00042	-0.00042	-0.00042	-0.00013	55.4153	55.4153	55.4153	55.4153	55.7155	9.072e-05	2.595e-05	0.0006187	5.707e-05	1.806e-05	0.0002938	0.000176	0.006791	0.0003315	8.725e-05	1.6	1.84	0.39	0	775.1	1	0.48	176.11	176.11	12	55.98	0.692	1.674	1.749	0.511437	0.574982	0.582521	0.927824	0.955296	0.954185	56.34	32.12	20.32	75	51.9	122	151.1	24.94	24.22	46.57	26.09	High	High	n/a	n/a	n/a	High	n/a	n/a	Peak Found	Peak Found	High	High	High	High	High	High
	AAFLPSPLTSSFRPFQAAK		0.00733938	0.000965917	1	1	6	Q4WZI2	SWI-SNF complex subunit (Snf5), putative OS=Neosartorya fumigata (strain ATCC MYA-4609 / Af293 / CBS 101355 / FGSC A1100) OX=330879 GN=AFUA_2G16840 PE=3 SV=1 UPId=UP000002530 PPId=UP000002530	Q4WZI2 [412-430]		Q4WZI2	0	2036.1																																																	No Quan Values	High	n/a	n/a	n/a	Low	3				3	1				0.2216	0				0	1				1	679.37				679.369	0				-1.73	0				-0.00117	103.762				92.9725	8.309e-05				0.1398	0.0002553				0.7429	1.76																															n/a	n/a	n/a	n/a	High	High	n/a	n/a	n/a	n/a	n/a	n/a	n/a	n/a	n/a	High
	LDIDWEK		0.0206732	0.00231848	1	1	382	Q4WZI2	SWI-SNF complex subunit (Snf5), putative OS=Neosartorya fumigata (strain ATCC MYA-4609 / Af293 / CBS 101355 / FGSC A1100) OX=330879 GN=AFUA_2G16840 PE=3 SV=1 UPId=UP000002530 PPId=UP000002530	Q4WZI2 [242-248]		Q4WZI2	0	918.457	34.5	83.9	73.8	98.9	109.7	88.9	101.1	131.7	83.2	125.7	127.3	113.1	107.3	51.5	179.2	90.3	2.14055e+06	6.13646e+06	6.64704e+06	9.05837e+06	10416477	6883670	7.25833e+06	9.42723e+06	4.85755e+06	8.086e+06	9.99475e+06	9.25688e+06	5.55771e+06	2.08854e+06	1.28909e+07	8459338	1	3	3	3	3	3	3	4	3	4	4	5	4	2	5	3		High	High	High	High	High	2	2	2	2	2	1	0.1604	1	0.3868	0.2857	0	0	0	0	0	1	1	1	1	1	459.732	459.732	459.732	459.732	459.732	0.47	0.07	0.46	0.46	0.05	0.00021	3e-05	0.00021	0.00021	2e-05	78.4809	78.3053	78.4809	78.4809	78.8449	0.0008956	0.0006031	0.0002582	0.0002886	0.000142	0.006637	0.006654	0.002616	0.00275	0.001164	1.12	1.07	0.17	0	404.3	5	1.98	132.95	132.95	4	79.26	1.351	1.607	1.489	0.585802	0.339846	0.566132	0.949717	0.822956	0.950695	17.07	26.81	90.31	78.4	104.9	118.7	98	37.81	16.74	18.18	49.92	High	High	High	High	High	High	High	High	High	High	High	High	High	High	High	High
	LYTPGPGMTVDNFEVHLR	1xOxidation [M8]	0.0214804	0.00233522	1	1	4	Q4WZI2	SWI-SNF complex subunit (Snf5), putative OS=Neosartorya fumigata (strain ATCC MYA-4609 / Af293 / CBS 101355 / FGSC A1100) OX=330879 GN=AFUA_2G16840 PE=3 SV=1 UPId=UP000002530 PPId=UP000002530	Q4WZI2 [764-781]		Q4WZI2	0	2062.01																																																	No Quan Values	High	Low	n/a	Low	Low	3	3		3	3	1	0.2		0.1248		0	0		0	0.0198	1	1		1	2	688.007	688.005		688.005	688.007	0	-3.03		-3.24	-0.33	0	-0.00208		-0.00223	-0.00023	91.7141	65.8456		66.6215	39.9407	0.0001407	0.1554		0.07781	0.07038	0.0004962	0.9646		0.6738	0.5469	0.99	1.6	0.2	0	229.7	4	1.8	75.55	75.55																							n/a	n/a	n/a	n/a	n/a	n/a	n/a	n/a	High	High	n/a	n/a	n/a	n/a	n/a	High
	DYYLALR		0.0224986	0.0024382	1	1	264	Q4WZI2	SWI-SNF complex subunit (Snf5), putative OS=Neosartorya fumigata (strain ATCC MYA-4609 / Af293 / CBS 101355 / FGSC A1100) OX=330879 GN=AFUA_2G16840 PE=3 SV=1 UPId=UP000002530 PPId=UP000002530	Q4WZI2 [165-171]		Q4WZI2	0	913.478	92.7	102.8	55	94	135.4	160.3	116.1	119.9	52.6	53	102.4	108.9	121	28.1	135.1	122.7	8.44441e+06		7280035	1.26455e+07	1.8882e+07	18244773	12238201	12604335	4.50816e+06	5.01058e+06	1.1807e+07	1.30896e+07				16885568	3		2	3	3	3	3	3	3	3	3	3				3		High	High	High	High	High	2	2	2	2	2	1	0.2174	1	0.3093	0.2597	0	0	0	0	0	1	1	1	1	1	457.243	457.242	457.242	457.242	457.242	0	-0.79	-0.79	-0.79	-0.5	0	-0.00036	-0.00036	-0.00036	-0.00023	85.2038	85.3262	85.3262	85.3262	85.5203	0.0001433	0.0005593	0.001204	0.0008724	0.0002267	0.0005119	0.00622	0.01194	0.008857	0.00204	0.77	1.15	0.22	0	543.1	1	2.64	103.05	103.05	3	86.13	1.509	0.811	1.306	0.437891	0.608527	0.677926	0.897892	0.965529	0.979284	13.95	73.62	58.6	89.7	122.4	70.8	117.1	24.62	15.13	38.65	48.63	High	High	High	High	High	High	High	High	High	High	High	High	n/a	n/a	n/a	High
	RGGPALPDLK		0.0243242	0.00257266	1	1	219	Q4WZI2	SWI-SNF complex subunit (Snf5), putative OS=Neosartorya fumigata (strain ATCC MYA-4609 / Af293 / CBS 101355 / FGSC A1100) OX=330879 GN=AFUA_2G16840 PE=3 SV=1 UPId=UP000002530 PPId=UP000002530	Q4WZI2 [465-474]		Q4WZI2	1	1023.59	184.5	103.7	83.8	90.9	65.6	75.1	152.9	170.8	120.4	67	63	90.2	70.1	80.5	120.5	61	3367898	2.23191e+06	2.22078e+06	2.45206e+06	1.83406e+06	1.71174e+06	3.22957e+06	3.5979e+06	2.06908e+06	1.26926e+06	1.45408e+06	2.17249e+06	1.06737e+06	960815	2.55039e+06	1.68267e+06	3	3	3	3	3	3	3	3	3	3	3	3	3	3	3	3		High	High	Medium	Medium	High	2	2	2	2	2	1	0.2	0.7895	0.1604	0.4545	0	0	0	0	0	1	1	1	1	1	512.301	512.3	512.301	512.301	512.301	0	-0.92	-0.04	-0.03	0.47	0	-0.00047	-2e-05	-2e-05	0.00024	48.1422	47.1092	47.2893	47.2641	48.2034	0.0001463	0.007276	0.01169	0.03041	5.782e-05	0.000537	0.09981	0.2426	0.3583	0.0003665	1.21	1.5	0.2	0	333.7	3	0.98	140.59	140.59	19	48.69	1.149	0.7	0.722	0.908847	0.430728	0.608731	0.99314	0.8944	0.961929	90.57	11.59	42.51	108.8	120	87.1	84.1	40.22	46.05	31.01	31.57	High	High	High	High	High	High	High	High	High	High	High	High	High	High	High	High
Q4WMA4	NEDD8-activating enzyme E1 regulatory subunit OS=Neosartorya fumigata (strain ATCC MYA-4609 / Af293 / CBS 101355 / FGSC A1100) OX=330879 GN=AFUA_6G10600 PE=3 SV=1 UPId=UP000002530 PPId=UP000002530	43	5336	23	22	0	557	61.6	5.25		0	0	978.88	996.77	7656	122448	2632.01	0	168.966	4.95907e+08	5.84941e+08	7.83038e+08	8.23643e+08	7.84898e+08	6.6515e+08	5.22516e+08	4.52345e+08	5.06508e+08	5.32157e+08	5.62478e+08	5.88997e+08	3.03863e+08	1.87241e+08	3.26849e+08	7.82021e+08	17	14	17	17	18	18	17	16	16	16	17	17	13	9	13	18	High	High	High	High	High	High	High	High	High	High	High	High	High	High	High	High	protein metabolism;other metabolic processes	other cell component	other molecular function	Pf00899	3508253	afm:AFUA_6G10600; Q4WMA4
	Sequence	Modifications	Qvality PEP	Qvality q-value	# Protein Groups	# Proteins	# PSMs	Master Protein Accessions	Master Protein Descriptions	Positions in Master Proteins	Modifications in Master Proteins	Protein Accessions	# Missed Cleavages	Theo. MH+ [Da]	Abundances (Scaled): F1: Sample, 1, CEA17	Abundances (Scaled): F2: Sample, 2, CEA17	Abundances (Scaled): F3: Sample, 3, CEA17	Abundances (Scaled): F4: Sample, 4, CEA17	Abundances (Scaled): F5: Sample, 1, dclAB	Abundances (Scaled): F6: Sample, 2, dclAB	Abundances (Scaled): F7: Sample, 3, dclAB	Abundances (Scaled): F8: Sample, 4, dclAB	Abundances (Scaled): F9: Sample, 1, ppdAB	Abundances (Scaled): F10: Sample, 2, ppdAB	Abundances (Scaled): F11: Sample, 3, ppdAB	Abundances (Scaled): F12: Sample, 4, ppdAB	Abundances (Scaled): F13: Sample, 1, rrpAB	Abundances (Scaled): F14: Sample, 2, rrpAB	Abundances (Scaled): F15: Sample, 3, rrpAB	Abundances (Scaled): F16: Sample, 4, rrpAB	Abundance: F1: Sample, 1, CEA17	Abundance: F2: Sample, 2, CEA17	Abundance: F3: Sample, 3, CEA17	Abundance: F4: Sample, 4, CEA17	Abundance: F5: Sample, 1, dclAB	Abundance: F6: Sample, 2, dclAB	Abundance: F7: Sample, 3, dclAB	Abundance: F8: Sample, 4, dclAB	Abundance: F9: Sample, 1, ppdAB	Abundance: F10: Sample, 2, ppdAB	Abundance: F11: Sample, 3, ppdAB	Abundance: F12: Sample, 4, ppdAB	Abundance: F13: Sample, 1, rrpAB	Abundance: F14: Sample, 2, rrpAB	Abundance: F15: Sample, 3, rrpAB	Abundance: F16: Sample, 4, rrpAB	Abundances Count: F1: Sample, 1, CEA17	Abundances Count: F2: Sample, 2, CEA17	Abundances Count: F3: Sample, 3, CEA17	Abundances Count: F4: Sample, 4, CEA17	Abundances Count: F5: Sample, 1, dclAB	Abundances Count: F6: Sample, 2, dclAB	Abundances Count: F7: Sample, 3, dclAB	Abundances Count: F8: Sample, 4, dclAB	Abundances Count: F9: Sample, 1, ppdAB	Abundances Count: F10: Sample, 2, ppdAB	Abundances Count: F11: Sample, 3, ppdAB	Abundances Count: F12: Sample, 4, ppdAB	Abundances Count: F13: Sample, 1, rrpAB	Abundances Count: F14: Sample, 2, rrpAB	Abundances Count: F15: Sample, 3, rrpAB	Abundances Count: F16: Sample, 4, rrpAB	Quan Info	Confidence (by Search Engine): CHIMERYS Identification	Confidence (by Search Engine): Comet	Confidence (by Search Engine): Mascot	Confidence (by Search Engine): MS Amanda 2.0	Confidence (by Search Engine): Sequest HT	Charge (by Search Engine): CHIMERYS Identification	Charge (by Search Engine): Comet	Charge (by Search Engine): Mascot	Charge (by Search Engine): MS Amanda 2.0	Charge (by Search Engine): Sequest HT	DeltaScore (by Search Engine): CHIMERYS Identification	DeltaScore (by Search Engine): Comet	DeltaScore (by Search Engine): Mascot	DeltaScore (by Search Engine): MS Amanda 2.0	DeltaScore (by Search Engine): Sequest HT	DeltaCn (by Search Engine): CHIMERYS Identification	DeltaCn (by Search Engine): Comet	DeltaCn (by Search Engine): Mascot	DeltaCn (by Search Engine): MS Amanda 2.0	DeltaCn (by Search Engine): Sequest HT	Rank (by Search Engine): CHIMERYS Identification	Rank (by Search Engine): Comet	Rank (by Search Engine): Mascot	Rank (by Search Engine): MS Amanda 2.0	Rank (by Search Engine): Sequest HT	m/z [Da] (by Search Engine): CHIMERYS Identification	m/z [Da] (by Search Engine): Comet	m/z [Da] (by Search Engine): Mascot	m/z [Da] (by Search Engine): MS Amanda 2.0	m/z [Da] (by Search Engine): Sequest HT	DeltaM [ppm] (by Search Engine): CHIMERYS Identification	DeltaM [ppm] (by Search Engine): Comet	DeltaM [ppm] (by Search Engine): Mascot	DeltaM [ppm] (by Search Engine): MS Amanda 2.0	DeltaM [ppm] (by Search Engine): Sequest HT	Deltam/z [Da] (by Search Engine): CHIMERYS Identification	Deltam/z [Da] (by Search Engine): Comet	Deltam/z [Da] (by Search Engine): Mascot	Deltam/z [Da] (by Search Engine): MS Amanda 2.0	Deltam/z [Da] (by Search Engine): Sequest HT	RT [min] (by Search Engine): CHIMERYS Identification	RT [min] (by Search Engine): Comet	RT [min] (by Search Engine): Mascot	RT [min] (by Search Engine): MS Amanda 2.0	RT [min] (by Search Engine): Sequest HT	Percolator q-Value (by Search Engine): CHIMERYS Identification	Percolator q-Value (by Search Engine): Comet	Percolator q-Value (by Search Engine): Mascot	Percolator q-Value (by Search Engine): MS Amanda 2.0	Percolator q-Value (by Search Engine): Sequest HT	Percolator PEP (by Search Engine): CHIMERYS Identification	Percolator PEP (by Search Engine): Comet	Percolator PEP (by Search Engine): Mascot	Percolator PEP (by Search Engine): MS Amanda 2.0	Percolator PEP (by Search Engine): Sequest HT	XCorr (by Search Engine): Sequest HT	Comet XCorr (by Search Engine): Comet	Comet DeltaCn Score (by Search Engine): Comet	Comet DeltaCnStar Score (by Search Engine): Comet	Comet SpScore Score (by Search Engine): Comet	Comet SpRank Score (by Search Engine): Comet	Comet Expect Score (by Search Engine): Comet	Amanda Score (by Search Engine): MS Amanda 2.0	CharmeRT Combined Score (by Search Engine): MS Amanda 2.0	Ions Score (by Search Engine): Mascot	Top Apex RT [min]	Abundance Ratio: (dclAB) / (CEA17)	Abundance Ratio: (ppdAB) / (CEA17)	Abundance Ratio: (rrpAB) / (CEA17)	Abundance Ratio P-Value: (dclAB) / (CEA17)	Abundance Ratio P-Value: (ppdAB) / (CEA17)	Abundance Ratio P-Value: (rrpAB) / (CEA17)	Abundance Ratio Adj. P-Value: (dclAB) / (CEA17)	Abundance Ratio Adj. P-Value: (ppdAB) / (CEA17)	Abundance Ratio Adj. P-Value: (rrpAB) / (CEA17)	Abundance Ratio Variability [%]: (dclAB) / (CEA17)	Abundance Ratio Variability [%]: (ppdAB) / (CEA17)	Abundance Ratio Variability [%]: (rrpAB) / (CEA17)	Abundances (Grouped): CEA17	Abundances (Grouped): dclAB	Abundances (Grouped): ppdAB	Abundances (Grouped): rrpAB	Abundances (Grouped) CV [%]: CEA17	Abundances (Grouped) CV [%]: dclAB	Abundances (Grouped) CV [%]: ppdAB	Abundances (Grouped) CV [%]: rrpAB	Found in Sample: F1: Sample, 1, CEA17	Found in Sample: F2: Sample, 2, CEA17	Found in Sample: F3: Sample, 3, CEA17	Found in Sample: F4: Sample, 4, CEA17	Found in Sample: F5: Sample, 1, dclAB	Found in Sample: F6: Sample, 2, dclAB	Found in Sample: F7: Sample, 3, dclAB	Found in Sample: F8: Sample, 4, dclAB	Found in Sample: F9: Sample, 1, ppdAB	Found in Sample: F10: Sample, 2, ppdAB	Found in Sample: F11: Sample, 3, ppdAB	Found in Sample: F12: Sample, 4, ppdAB	Found in Sample: F13: Sample, 1, rrpAB	Found in Sample: F14: Sample, 2, rrpAB	Found in Sample: F15: Sample, 3, rrpAB	Found in Sample: F16: Sample, 4, rrpAB
	LWAASGQQALEESR		2.34532e-08	3.34147e-05	1	1	455	Q4WMA4	NEDD8-activating enzyme E1 regulatory subunit OS=Neosartorya fumigata (strain ATCC MYA-4609 / Af293 / CBS 101355 / FGSC A1100) OX=330879 GN=AFUA_6G10600 PE=3 SV=1 UPId=UP000002530 PPId=UP000002530	Q4WMA4 [25-38]		Q4WMA4	0	1545.77	103.3	45.5	147.3	179.6	166.4	159.6	98.9	87.6	68.6	93.6	82.8	79.7	1.4	67	62.2	156.6	1.19691e+07	6.21712e+06	2.47679e+07	3.0726e+07	2.95112e+07	2.30954e+07	1.32546e+07	1.17169e+07	7.47522e+06	11243789	1.21408e+07	1.21811e+07	136845			2.7394e+07	7	3	6	6	6	6	6	5	7	6	6	6	1			6		High	High	High	High	High	2	2	2	2	2	1	0.7003	0.9551	0.7535	0.6844	0	0	0	0	0	1	1	1	1	1	773.387	773.387	773.387	773.386	773.387	0.28	0.75	0.91	0.09	0.28	0.00022	0.00058	0.00071	7e-05	0.00022	72.5363	72.1322	72.6993	72.348	72.5363	1.102e-06	1.293e-06	2.047e-06	1.521e-06	4.872e-07	2.57e-07	2.643e-11	2.955e-09	6.265e-10	2.911e-10	3.39	3.27	0.7	0	1014.4	1	0	507.22	507.22	89	72.74	1.04	0.611	0.607	0.813258	0.200851	0.465271	0.987206	0.643965	0.910356	80.04	34.36	75.96	125	127.3	82.3	65.4	48.82	31.71	12.68	89.05	High	High	High	High	High	High	High	High	High	High	High	High	Peak Found	n/a	n/a	High
	ELNPDVEGSFRPK		6.92949e-06	3.34147e-05	1	1	333	Q4WMA4	NEDD8-activating enzyme E1 regulatory subunit OS=Neosartorya fumigata (strain ATCC MYA-4609 / Af293 / CBS 101355 / FGSC A1100) OX=330879 GN=AFUA_6G10600 PE=3 SV=1 UPId=UP000002530 PPId=UP000002530	Q4WMA4 [113-125]		Q4WMA4	0	1487.75	144	72.4	132.9	123.7	135.8	121.9	130.7	120.4	86.1	119.7	127.1	109.9	6.7	19	19	130.7	13703429	8.11354e+06	18349960	1.73823e+07	19775038	14481991	1.43897e+07	1.32167e+07	7705584	1.18134e+07	1.52929e+07	13794944	528611		2.10109e+06	18778480	3	3	3	3	3	3	3	3	3	3	3	3	1		2	3		High	High	High	High	High	3	3	3	3	3	1	0.4354	1	0.6921	0.564	0	0	0	0	0	1	1	1	1	1	496.588	496.588	496.588	496.588	496.588	0	0.2	0.2	0.2	-0.12	0	0.0001	0.0001	0.0001	-6e-05	62.7091	62.8357	62.8357	62.8357	62.7091	1.102e-06	1.293e-06	2.047e-06	1.521e-06	4.872e-07	7.266e-06	1.909e-08	1.941e-06	1.108e-07	2.81e-09	2.89	2.09	0.44	0	700.6	1	0.09	274.08	274.08	23	64.3	0.978	0.922	0.194	0.971688	0.783179	0.0434458	0.999271	0.992561	0.250191	3.2	35.62	86.65	132.1	130.1	118.2	19.6	26.8	5.74	16.13	132.74	High	High	High	High	High	High	High	High	High	High	High	High	High	n/a	High	High
	RSTLDTVCNAAK	1xCarbamidomethyl [C8]	6.95975e-06	3.34147e-05	1	1	138	Q4WMA4	NEDD8-activating enzyme E1 regulatory subunit OS=Neosartorya fumigata (strain ATCC MYA-4609 / Af293 / CBS 101355 / FGSC A1100) OX=330879 GN=AFUA_6G10600 PE=3 SV=1 UPId=UP000002530 PPId=UP000002530	Q4WMA4 [152-163]		Q4WMA4	1	1335.67	139.9	139.7	85.2	35	29.8	348.8	47.1	146.5	118.3	82.7	132.3	121.7	60.8	6.5	54.3	51.5	2.67883e+06			989389	872298	8335746	1.0439e+06	3.23534e+06	2.13069e+06		3.20306e+06	3.07235e+06				1.48803e+06	1			1	1	1	1	1	1		1	1				1		High	High	High	High	High	2	2	2	2	2	1	0.2794	0.8636	0.6693	0.47	0	0	0	0	0	1	1	1	1	1	668.338	668.841	668.338	668.338	668.338	0	753.69	-0.38	-0.38	-0.38	0	0.50334	-0.00025	-0.00025	-0.00025	34.2784	34.2006	34.3527	34.3527	34.3527	1.102e-06	1.293e-06	9.624e-06	1.521e-06	4.872e-07	7.71e-07	5.446e-08	2.053e-05	5.088e-06	3.617e-09	2	2.04	0.28	0	278.4	1	0.02	318.68	318.68	22	34.62	1.175	1.146	0.526	0.821997	0.9995	0.356676	0.987547	0.999975	0.83974	144.06	62.14	63.28	119.6	91	131.5	57.9	50.4	102.4	18.91	57.41	Peak Found	High	High	High	High	High	High	High	High	High	High	High	n/a	n/a	High	High
	RTEGGELHNISALTGGLVAQEALK		4.74029e-11	3.34147e-05	1	1	290	Q4WMA4	NEDD8-activating enzyme E1 regulatory subunit OS=Neosartorya fumigata (strain ATCC MYA-4609 / Af293 / CBS 101355 / FGSC A1100) OX=330879 GN=AFUA_6G10600 PE=3 SV=1 UPId=UP000002530 PPId=UP000002530	Q4WMA4 [507-530]		Q4WMA4	1	2464.32	129.8	121.8	134.1	110.6	93.2	30.3	102.6	87.8	102.6	179.6	84	75.9	69.3	30	81.4	167	1.20543e+07	1.33242e+07	1.80802e+07	15167142	1.32467e+07	3.50954e+06	1.10294e+07	9407343	8963973	1.72957e+07	9.86668e+06	9.29356e+06	5.37043e+06		8.76915e+06	2.34165e+07	3	3	3	3	3	1	3	3	3	3	2	2	3		3	3		High	High	High	High	High	3	3	3	3	3	1	0.7204	1	0.8724	0.7547	0	0	0	0	0	1	1	1	1	1	822.109	822.109	822.109	822.109	822.11	-1.54	-1.54	-0.82	-1.54	-0.56	-0.00127	-0.00126	-0.00067	-0.00126	-0.00046	92.4665	92.4665	92.2199	92.4665	92.2161	1.102e-06	1.293e-06	2.047e-06	1.521e-06	9.175e-07	1.578e-09	7.886e-16	2.896e-10	5.538e-13	9.535e-12	6.36	4.65	0.72	0	2275.3	1	0	651.26	651.26	42	92.9	0.741	0.736	0.569	0.47094	0.335387	0.538113	0.913882	0.818378	0.940048	7.32	18.49	51.1	130.9	94.2	96.7	78.2	8.34	41.69	42.89	66.39	High	High	High	High	High	High	High	High	High	High	High	High	High	n/a	High	High
	QYVPLDNTCIFDGVR	1xCarbamidomethyl [C9]	1.57986e-06	3.34147e-05	1	1	327	Q4WMA4	NEDD8-activating enzyme E1 regulatory subunit OS=Neosartorya fumigata (strain ATCC MYA-4609 / Af293 / CBS 101355 / FGSC A1100) OX=330879 GN=AFUA_6G10600 PE=3 SV=1 UPId=UP000002530 PPId=UP000002530	Q4WMA4 [535-549]		Q4WMA4	0	1796.86	104.1	93.7	135.2	149.4	120.7	97.5	42.9	49.2	104.9	133.3	137.1	127	40.4	13.3	107.9	143.3	2.8987e+06	3.0725e+06	5.46004e+06	6.14037e+06	5.144e+06	3.39021e+06	1.381e+06	1.57898e+06	2.7481e+06	3848055	4.82837e+06	4.66563e+06	937667	242728	3.48328e+06	6.02134e+06	3	3	3	3	3	3	2	3	3	3	3	3	2	1	3	3		High	High	High	High	High	3	3	3	3	3	1	0.6606	0.9375	0.6859	0.435	0	0	0	0	0	1	1	1	1	1	599.626	599.626	599.626	599.626	599.626	-0.38	-0.31	-0.31	-0.31	-0.31	-0.00023	-0.00019	-0.00019	-0.00019	-0.00019	101.965	102.436	102.436	102.436	102.436	1.102e-06	1.293e-06	2.047e-06	1.521e-06	4.872e-07	2.086e-06	2.309e-09	3.702e-07	2.267e-08	1.411e-08	3.77	3.3	0.66	0	1096	1	0	356.08	356.08	48	102.99	0.585	1.011	0.556	0.413123	0.946256	0.429503	0.880639	0.999975	0.888864	94.43	12.03	63.39	123.6	72.1	135.5	68.8	21.61	48.64	11.46	78.49	High	High	High	High	High	High	High	High	High	High	High	High	High	Peak Found	High	High
	KDVEEVTATVR		3.34262e-05	3.34147e-05	1	1	179	Q4WMA4	NEDD8-activating enzyme E1 regulatory subunit OS=Neosartorya fumigata (strain ATCC MYA-4609 / Af293 / CBS 101355 / FGSC A1100) OX=330879 GN=AFUA_6G10600 PE=3 SV=1 UPId=UP000002530 PPId=UP000002530	Q4WMA4 [370-380]		Q4WMA4	1	1246.66	35	22.5	41.4	30.5	117.4	71.8	328.5	166.6					246.4	142.8	227.7	169.5				164823	657582	328224	1.39143e+06									936925				1	2	1	3									3		High	High	High	High	High	2	2	2	2	2	1	0.5677	1	0.7371	0.5894	0	0	0	0	0	1	1	1	1	1	623.836	623.836	623.836	623.836	623.836	-0.03	0.37	0.23	0.23	0.37	-2e-05	0.00023	0.00014	0.00014	0.00023	35.4018	35.2817	35.1717	35.1717	35.2817	5.999e-06	1.293e-06	6.742e-06	1.521e-06	4.872e-07	2.164e-05	1.833e-07	1.262e-05	2.453e-06	5.028e-07	2.63	2.29	0.57	0	789.8	1	0	284.49	284.49	35	36.36	4.283	0.001	5.937	0.0846349	1e-17	0.0404993	0.379938	1.38778e-16	0.237539	39.36	0	10.43	35.4	151.6		213	24.48	65.4		24.69	High	n/a	High	High	High	High	High	High	n/a	High	High	High	n/a	n/a	n/a	High
	AAVIPDKDIEIFCK	1xCarbamidomethyl [C13]	6.16029e-06	3.34147e-05	1	1	413	Q4WMA4	NEDD8-activating enzyme E1 regulatory subunit OS=Neosartorya fumigata (strain ATCC MYA-4609 / Af293 / CBS 101355 / FGSC A1100) OX=330879 GN=AFUA_6G10600 PE=3 SV=1 UPId=UP000002530 PPId=UP000002530	Q4WMA4 [390-403]		Q4WMA4	1	1618.85	109.5	37.1	128.9	130.4	151.7	120.4	185.2	144.7	66.6	80.4	189	77.5	5.2	9.8	10.8	152.7	9683030	3.86674e+06	16541728	17028152	2.0528e+07	1.32895e+07	1.89489e+07	1.47646e+07	5.54166e+06	7.36887e+06	2.1134e+07	9.04479e+06	380733	564890	1.10765e+06	2.03856e+07	3	3	5	5	5	5	5	4	4	3	5	2	1	2	2	5		High	High	High	High	High	3	3	3	3	3	1	0.5665	1	0.7285	0.6706	0	0	0	0	0	1	1	1	1	1	540.288	540.289	540.289	540.289	540.288	-0.35	0.14	0.14	0.14	-0.1	-0.00019	8e-05	8e-05	8e-05	-5e-05	88.423	88.7804	88.7804	88.7804	89.1269	1.102e-06	1.293e-06	2.047e-06	1.521e-06	4.872e-07	6.476e-06	1.614e-08	2.63e-06	1.451e-07	1.611e-07	2.52	2.63	0.57	0	1047.9	1	0.01	344.44	344.44	37	89.44	1.411	0.944	0.149	0.491614	0.829705	0.0121868	0.92403	0.995367	0.0921717	17.19	82.75	122	133.4	166.4	88.6	11.5	43.32	17.78	55.49	161.62	High	High	High	High	High	High	High	High	High	High	High	High	High	Peak Found	High	High
	SISEVLQQEPDFLAQHR		3.82313e-08	3.34147e-05	1	1	466	Q4WMA4	NEDD8-activating enzyme E1 regulatory subunit OS=Neosartorya fumigata (strain ATCC MYA-4609 / Af293 / CBS 101355 / FGSC A1100) OX=330879 GN=AFUA_6G10600 PE=3 SV=1 UPId=UP000002530 PPId=UP000002530	Q4WMA4 [126-142]		Q4WMA4	0	1997.01	144.8	54.1	109.4	119	129.2	112.9	122.5	111.9	63.1	142	147.6	133.2	33.8	22.1	33.9	120.3	28745238	1.2654e+07	31530529	34880079	39267880	27983705	28141000	25618164	1.17937e+07	29238472	37060027	34879557	5.60608e+06		7809852	36071491	3	3	3	3	3	3	3	3	3	3	3	3	3		3	3		High	High	High	High	High	3	3	3	3	3	1	0.5628	1	0.7774	0.7392	0	0	0	0	0	1	1	1	1	1	666.341	666.34	666.341	666.341	666.34	-0.75	-1.36	-0.43	-0.43	-1.36	-0.0005	-0.00091	-0.00028	-0.00028	-0.00091	95.0847	95.3954	95.0832	95.0832	95.3954	1.102e-06	1.293e-06	2.047e-06	1.521e-06	4.872e-07	7.73e-08	1.13e-11	1.288e-08	3.561e-10	8.23e-12	4.18	3.66	0.56	0	1227.8	1	0	402.31	402.31	70	96.02	1.026	1.229	0.356	0.8405	0.53874	0.104832	0.988232	0.943817	0.456788	16.41	55.06	49.65	113.2	116.7	136.5	33.6	35.76	6.94	32.38	86.65	High	High	High	High	High	High	High	High	High	High	High	High	High	n/a	High	High
	STLDTVCNAAK	1xCarbamidomethyl [C7]	0.000133077	9.03871e-05	1	1	270	Q4WMA4	NEDD8-activating enzyme E1 regulatory subunit OS=Neosartorya fumigata (strain ATCC MYA-4609 / Af293 / CBS 101355 / FGSC A1100) OX=330879 GN=AFUA_6G10600 PE=3 SV=1 UPId=UP000002530 PPId=UP000002530	Q4WMA4 [153-163]		Q4WMA4	0	1179.57	151	127.6	121.2	158.6	28	42.1	59.6	61.4	167.3	77.6	68.4	46.7	105.8	85.9	180.9	118	8.47295e+06	8.43383e+06	9.86653e+06		2.40745e+06	2.9501e+06		3.97464e+06	8832310	4.51789e+06	4.85369e+06	3454414	4.9541e+06	3.15e+06	1.17676e+07	9997703	2	3	2		1	2		1	3	2	1	1	3	3	3	2		High	High	High	High	High	2	2	2	2	2	1	0.5708	1	0.7549	0.5482	0	0	0	0	0	1	1	1	1	1	590.287	590.288	590.287	590.288	590.288	-1.18	0.48	0.2	0.36	0.52	-0.0007	0.00028	0.00012	0.00021	0.0003	47.3252	47.7	47.7577	47.3286	47.6252	1.91e-05	1.293e-06	3.671e-06	1.521e-06	4.872e-07	5.412e-05	4.054e-06	7.562e-06	7.351e-06	4.715e-06	2.28	2.26	0.57	0	668.1	1	0	274.04	274.04	63	48.11	0.358	0.586	0.722	0.0288469	0.265068	0.742848	0.167964	0.739016	0.990674	26.43	37.77	7.62	148.6	53.7	78	119.7	12.92	33.04	59.06	33.44	High	High	High	High	High	High	High	High	High	High	High	High	High	High	High	High
	RLEAQLGPR		0.000585535	0.000135138	1	1	113	Q4WMA4	NEDD8-activating enzyme E1 regulatory subunit OS=Neosartorya fumigata (strain ATCC MYA-4609 / Af293 / CBS 101355 / FGSC A1100) OX=330879 GN=AFUA_6G10600 PE=3 SV=1 UPId=UP000002530 PPId=UP000002530	Q4WMA4 [381-389]		Q4WMA4	1	1039.6	25.8	54.7	62.6	60	112	71.5	290.3	185	153.6	25.7	127.6	103.6	54.6	61.3	115.3	96.3	833768		2.93746e+06	2.86369e+06	5.54072e+06	2.8833e+06	1.08503e+07	6.89566e+06		861845	5.21578e+06	4.41641e+06				4.69985e+06	1		3	2	3	1	3	3		1	3	3				3		High	High	High	High	High	2	2	3	2	2	1	0.3267	1	0.5557	0.3907	0	0	0	0	0	1	1	1	1	1	520.304	520.304	347.205	520.304	520.304	0.42	-0.11	-0.58	0.53	0.52	0.00022	-6e-05	-0.0002	0.00027	0.00027	32.6756	32.1948	33.0483	32.7968	32.8569	1.419e-05	0.000437	0.0002522	0.001355	4.872e-07	4.224e-05	0.004953	0.002571	0.01387	1.497e-05	2.15	1.5	0.32	0	94.2	9	0.82	149.04	149.04	19	32.93	3.658	1.875	1.718	0.0412566	0.387132	0.502977	0.222777	0.862853	0.927331	33.62	61.95	22.3	58.3	146.5	117	78.2	33.43	58.28	53.77	35.24	Peak Found	n/a	High	High	High	High	High	High	n/a	High	High	High	n/a	n/a	n/a	High
	VLPLPGSLPDMK		0.000473169	0.000135138	1	1	88	Q4WMA4	NEDD8-activating enzyme E1 regulatory subunit OS=Neosartorya fumigata (strain ATCC MYA-4609 / Af293 / CBS 101355 / FGSC A1100) OX=330879 GN=AFUA_6G10600 PE=3 SV=1 UPId=UP000002530 PPId=UP000002530	Q4WMA4 [340-351]		Q4WMA4	0	1266.71	127	225.1	182	125									205.2	238.7	263.4	233.4			1.52615e+06											901115					1											1				High	High	High	High	High	2	2	2	2	2	1	0.1908	1	0.7863	0.5414	0	0	0	0	0	1	1	1	1	1	633.86	633.86	633.86	633.86	633.86	0.71	0.71	0.34	0.34	-0.61	0.00045	0.00045	0.00022	0.00022	-0.00039	99.6057	99.6057	99.5558	99.5558	99.6613	1.394e-05	5.974e-05	0.0001021	4.318e-05	4.872e-07	3.516e-05	0.0004293	0.001106	0.0002438	1.351e-05	1.81	1.52	0.19	0	550.8	3	0.2	185.72	185.72	4	99.83	0.001	0.001	1.529	1e-17	1e-17	0.656176	1.29097e-16	1.38778e-16	0.973979	0	0	20.57	156.7			243.3	29.18			10.15	High	High	High	High	High	High	High	High	High	High	High	n/a	High	High	High	High
	TNNAEGGEENYDEAVAAVLK		0.00103404	0.000251606	1	1	25	Q4WMA4	NEDD8-activating enzyme E1 regulatory subunit OS=Neosartorya fumigata (strain ATCC MYA-4609 / Af293 / CBS 101355 / FGSC A1100) OX=330879 GN=AFUA_6G10600 PE=3 SV=1 UPId=UP000002530 PPId=UP000002530	Q4WMA4 [275-294]		Q4WMA4	0	2093.96																																																	No Quan Values	High	Low	n/a	n/a	High	3	4			3	1	0.0643			0.4946	0	0			0	1	1			1	698.659	524.501			698.659	0	487.04			0.38	0	0.25496			0.00026	95.4758	53.3232			95.5359	3.743e-05	0.2187			4.872e-07	0.0001136	0.9831			8.017e-07	1.84	1.71	0.07	0	625.7	2	12.9																									High	n/a	High	n/a	High	n/a	High	High	High	High	High	High	n/a	n/a	n/a	High
	DVEEVTATVR		0.00105209	0.000251606	1	1	461	Q4WMA4	NEDD8-activating enzyme E1 regulatory subunit OS=Neosartorya fumigata (strain ATCC MYA-4609 / Af293 / CBS 101355 / FGSC A1100) OX=330879 GN=AFUA_6G10600 PE=3 SV=1 UPId=UP000002530 PPId=UP000002530	Q4WMA4 [371-380]		Q4WMA4	0	1118.57	81.5	20.4	117.2	121.2	149.9	111.7	156.4	106.4	27.3	37.1	154.4	109.5	109.9	79.8	112.2	105.1	1.63702e+07	4.83641e+06	34149614	35938057	4.60794e+07	2.80184e+07	36344066	2.46458e+07	5.15679e+06	7.71641e+06	39228679	29006065				3.18818e+07	5	3	5	5	6	5	5	4	2	2	4	4				5		High	High	High	High	High	2	2	2	2	2	1	0.4295	1	0.6032	0.6304	0	0	0	0	0	1	1	1	1	1	559.788	559.788	559.788	559.788	559.788	0	0.48	0.48	0.48	0.3	0	0.00027	0.00027	0.00027	0.00017	59.6033	59.1762	59.1762	59.1762	59.6365	2.18e-05	1.798e-05	1.299e-05	2.34e-05	4.872e-07	7.36e-05	0.0001161	5.17e-05	0.0001044	4.304e-06	1.84	1.56	0.43	0	332.9	4	0.06	223.73	223.73	32	59.33	1.567	1.091	1.136	0.23282	0.889638	0.782013	0.699925	0.99885	0.995191	45.47	64.46	31.37	98.1	130	64	107.9	54.82	19.6	73.83	14.68	High	High	High	High	High	High	High	High	High	High	High	High	High	n/a	n/a	High
	ILEATQELR		0.00138764	0.00030661	1	1	259	Q4WMA4	NEDD8-activating enzyme E1 regulatory subunit OS=Neosartorya fumigata (strain ATCC MYA-4609 / Af293 / CBS 101355 / FGSC A1100) OX=330879 GN=AFUA_6G10600 PE=3 SV=1 UPId=UP000002530 PPId=UP000002530	Q4WMA4 [498-506]		Q4WMA4	0	1072.6	136.1	86.1	102.3	99.3	104.6	107	123.6	104.8	118.8	127.4	119	113.5	48.6	57.9	53.4	97.6	33766331	25182647	36830596	36365450	39730500	33131063	35472933	29999911	2.77358e+07	32783122	37334738	37149881	1.0056e+07		1.5369e+07	36571040	3	3	3	3	3	3	3	3	3	3	3	3	3		3	3		High	High	High	High	High	2	2	2	2	2	1	0.3125	0.8846	0.6224	0.3107	0	0	0	0	0	1	1	1	1	1	536.803	536.804	536.804	536.804	536.804	0	0.3	0.15	0.15	0.36	0	0.00016	8e-05	8e-05	0.00019	59.9879	61.0518	60.6311	60.6311	61.0983	2.53e-05	1.607e-05	3.606e-05	2.176e-05	1.03e-05	8.435e-05	0.000106	0.0003813	8.734e-05	5.685e-05	1.03	1.76	0.31	0	553.8	1	0.03	255.55	255.55	52	61.38	1.129	1.153	0.593	0.634596	0.611121	0.598574	0.96082	0.965764	0.959262	12.54	18.64	39.43	105.7	111.1	124.8	58.4	20.1	8.29	4.81	34.92	High	High	High	High	High	High	High	High	High	High	High	High	High	n/a	High	High
	EIFEMDQCK	1xCarbamidomethyl [C8]	0.00161741	0.000388804	1	1	350	Q4WMA4	NEDD8-activating enzyme E1 regulatory subunit OS=Neosartorya fumigata (strain ATCC MYA-4609 / Af293 / CBS 101355 / FGSC A1100) OX=330879 GN=AFUA_6G10600 PE=3 SV=1 UPId=UP000002530 PPId=UP000002530	Q4WMA4 [307-315]		Q4WMA4	0	1199.51	144.6	74.5	102.3	92.4	82.9	76.5	143.7	132.6	53.6	87.2	130.7	122.6	86.5	62	102.7	105.2	3.70585e+07	22498103	38063170	3.49733e+07	32502173	2.44739e+07	4.26216e+07	3.92026e+07	1.29353e+07	2.31809e+07	4.23557e+07	41444667	1.84915e+07	1.03824e+07	3.05238e+07	4.0689e+07	4	4	4	4	4	4	4	4	4	4	4	4	4	4	4	4		High	High	High	High	High	2	2	2	2	2	1	0.5638	1	0.722	0.274	0	0	0	0	0	1	1	1	1	1	600.257	600.258	600.258	600.258	600.257	0	1.28	1.28	1.28	0.43	0	0.00077	0.00077	0.00077	0.00026	68.2719	68.5937	68.5937	68.5937	68.1366	2.955e-05	2.431e-05	2.438e-05	3.535e-05	4.872e-07	9.457e-05	0.0001573	0.0002632	0.0001767	1.431e-05	0.73	1.49	0.57	0	395.7	1	0.39	188.75	188.75	11	67.71	1.201	1.223	0.914	0.55099	0.502981	0.923157	0.940839	0.929601	0.999995	27.01	9.57	21.88	97.3	104.9	103.5	94.3	28.75	31.38	35.89	22.31	High	High	High	High	High	High	High	High	High	High	High	High	High	High	High	High
	ALNIPVLYLR		0.00304711	0.000530982	1	1	44	Q4WMA4	NEDD8-activating enzyme E1 regulatory subunit OS=Neosartorya fumigata (strain ATCC MYA-4609 / Af293 / CBS 101355 / FGSC A1100) OX=330879 GN=AFUA_6G10600 PE=3 SV=1 UPId=UP000002530 PPId=UP000002530	Q4WMA4 [164-173]		Q4WMA4	0	1171.72	53.3	105.8	144.1	126.5	140.9	173.8	60.6	38.5	91.1	82.9	36	22.4	113.3	195.7	98	117.2	1.66855e+07	39048235	65515789	58517910	67542935	67973211	2.1973e+07	13910461	26838958	26915013	14259324	9249414	29600495	40069817	35590590	55418190	2	3	6	5	6	6	3	2	3	3	2	2	3	3	5	6		High	High	High	High	High	2	2	2	2	2	1	0.4408	1	0.5229	0.4424	0	0	0	0	0	1	1	1	1	1	586.364	586.361	586.361	586.361	586.362	0	-3.57	-3.57	-3.57	-1.89	0	-0.00209	-0.00209	-0.00209	-0.00111	107.783	107.489	107.489	107.489	107.321	4.968e-05	0.0002198	0.001076	0.0007674	7.253e-05	0.0001482	0.002208	0.01094	0.007837	0.0004982	1.65	1.52	0.44	0	278.8	1	0.11	179.26	179.26	13	109.25	0.831	0.442	1.309	0.736396	0.0202734	0.632469	0.977557	0.128899	0.968325	123.19	112.11	66.27	122.5	97.8	57.8	121.9	36.63	62.16	58.52	33.51	High	High	Peak Found	High	High	High	High	High	High	High	High	High	High	Peak Found	High	High
	LVLISGPVK		0.00463964	0.0007158	1	1	561	Q4WMA4	NEDD8-activating enzyme E1 regulatory subunit OS=Neosartorya fumigata (strain ATCC MYA-4609 / Af293 / CBS 101355 / FGSC A1100) OX=330879 GN=AFUA_6G10600 PE=3 SV=1 UPId=UP000002530 PPId=UP000002530	Q4WMA4 [143-151]		Q4WMA4	0	925.608	83	98.8	122	119	100	114	118.9	84.8	102.2	99.8	105.7	97.1	93.8	42.2	101.5	117.3	33920013	47545487	72340538	71756656	62494818	58129905	56176330	39977832	39259498	42248914	54620450	52330205	31973513	11256221	48051763	72351640	3	3	3	3	3	3	3	3	3	3	3	3	3	3	3	3		High	High	High	High	High	2	2	2	2	2	1	0.6098	1	0.9285	0.7879	0	0	0	0	0	1	1	1	1	1	463.308	463.307	463.308	463.308	463.308	0	-1.23	0.44	-0.12	-0.23	0	-0.00057	0.00021	-5e-05	-0.00011	77.9763	77.3717	78.0926	77.2566	77.6584	6.509e-05	6.043e-05	0.0001216	6.336e-05	6.844e-06	0.0001938	0.0004487	0.00127	0.0004163	4.615e-05	1.65	1.64	0.61	0	392.8	1	0.01	178.82	178.82	44	78.28	1.06	0.935	0.905	0.746996	0.882112	0.929358	0.979192	0.998725	0.999995	16.58	16.72	21.3	104.8	103.2	97.6	94.3	17.3	14.67	3.61	36.67	High	High	High	High	High	High	High	High	High	High	High	High	High	High	High	High
	SLNPFSLR		0.00553101	0.000822008	1	1	402	Q4WMA4	NEDD8-activating enzyme E1 regulatory subunit OS=Neosartorya fumigata (strain ATCC MYA-4609 / Af293 / CBS 101355 / FGSC A1100) OX=330879 GN=AFUA_6G10600 PE=3 SV=1 UPId=UP000002530 PPId=UP000002530	Q4WMA4 [295-302]		Q4WMA4	0	933.515	104.8	133.3	110.3	123.5	102.5	112.1	77.1	71.5	144.6	120.6	78.8	96.2	93.6	72.4	55.2	103.4	259895008	389333028	396954170	451964469	388903770	346907268	221303440	204592956	337306816	309905190	247189712	314610146	193708701	117287081	158681808	387109548	6	6	6	6	6	6	6	6	6	6	6	6	6	6	6	6		High	High	High	High	High	2	2	2	2	2	1	0.325	1	0.4689	0.3733	0	0	0	0	0	1	1	1	1	1	467.261	467.261	467.261	467.261	467.261	0	-0.47	-0.18	-0.18	0.39	0	-0.00022	-9e-05	-9e-05	0.00018	85.6574	84.4464	84.949	84.949	85.4619	7.254e-05	0.0002359	0.0004429	0.0002886	4.974e-05	0.0002158	0.00248	0.00477	0.002751	0.0003011	1.5	1.2	0.32	0	382.3	10	0.38	155.72	155.72	18	86.26	0.767	0.839	0.675	0.498568	0.503329	0.612766	0.924311	0.929643	0.962898	23.14	18.72	36.07	118	89.9	108.9	83.2	10.89	21.53	26.09	26.63	High	High	High	High	High	High	High	High	High	High	High	High	High	High	High	High
	AQSADYVSLQNIYK		0.00609156	0.000839703	1	1	21	Q4WMA4	NEDD8-activating enzyme E1 regulatory subunit OS=Neosartorya fumigata (strain ATCC MYA-4609 / Af293 / CBS 101355 / FGSC A1100) OX=330879 GN=AFUA_6G10600 PE=3 SV=1 UPId=UP000002530 PPId=UP000002530	Q4WMA4 [352-365]		Q4WMA4	0	1599.8																																																	No Quan Values	High	n/a	n/a	n/a	High	3				3	1				0.2049	0				0	1				1	533.939				533.939	0				-0.01	0				-1e-05	87.4733				88.1816	7.584e-05				3.189e-06	0.0002283				3.105e-05	1.22																															High	n/a	High	High	High	High	High	High	High	High	High	High	n/a	n/a	n/a	n/a
	LEAQLGPR		0.0187358	0.00217033	1	1	116	Q4WMA4	NEDD8-activating enzyme E1 regulatory subunit OS=Neosartorya fumigata (strain ATCC MYA-4609 / Af293 / CBS 101355 / FGSC A1100) OX=330879 GN=AFUA_6G10600 PE=3 SV=1 UPId=UP000002530 PPId=UP000002530	Q4WMA4 [382-389]		Q4WMA4	0	883.5	141.8	159.1	113.3	79.8	132.2	94.8	137	186.9	19.6	20.7	187.6	115.1	44.8	65.1	3.9	98.4	6318663		7330165	5.24827e+06	9.01888e+06	5.27617e+06	7.06284e+06	9.60747e+06	820986	958752	10575586	6.76819e+06			199780	6.61883e+06	3		3	2	3	2	3	3	1	1	3	3			1	3		High	Low	High	High	High	2	2	2	2	2	1	0.1163		0.3792	0.2857	0	0	0	0	0	1	1	2	1	1	442.253	442.253	442.253	442.253	442.253	-0.53	-0.52	-0.53	-1.02	-1.02	-0.00023	-0.00023	-0.00023	-0.00045	-0.00045	42.1166	19.7613	42.1166	41.9283	41.9283	0.0001309	0.2521	0.00268	0.001506	0.0001128	0.0004543	0.9865	0.02621	0.01552	0.00085	0.91	0.86	0.12	0	305.1	1	14.7	120.2	120.2	1	43.3	1.062	0.446	0.359	0.950717	0.0715171	0.201475	0.996694	0.33444	0.663395	42.76	219.66	62.75	139.2	147.8	53.7	59.3	28.11	27.45	94.82	74.53	High	n/a	Peak Found	Peak Found	High	High	High	High	High	Peak Found	High	High	n/a	n/a	Peak Found	High
	LVLISGPVKR		0.0565596	0.00462885	1	1	7	Q4WMA4	NEDD8-activating enzyme E1 regulatory subunit OS=Neosartorya fumigata (strain ATCC MYA-4609 / Af293 / CBS 101355 / FGSC A1100) OX=330879 GN=AFUA_6G10600 PE=3 SV=1 UPId=UP000002530 PPId=UP000002530	Q4WMA4 [143-152]		Q4WMA4	1	1081.71																																																	No Quan Values	High	Low	n/a	High	High	3	2		3	3	1	0.4444		0.5824	0.3552	0	0		0	0	1	1		1	1	361.241	542.366		361.241	361.241	0	1863.29		0.14	0.14	0	1.00777		5e-05	5e-05	59.4826	166.086		59.1491	59.1491	0.0002129	0.4698		0.002045	9.801e-05	0.00096	1		0.02206	0.0006976	1.83	0.27	0.44	0	20	11	202	87.6	87.6																							n/a	n/a	n/a	n/a	n/a	n/a	n/a	n/a	High	High	n/a	n/a	n/a	n/a	n/a	n/a
	QNSAEFWLIAAAVHEFYQTHK		0.063309	0.00518714	1	1	6	Q4WMA4	NEDD8-activating enzyme E1 regulatory subunit OS=Neosartorya fumigata (strain ATCC MYA-4609 / Af293 / CBS 101355 / FGSC A1100) OX=330879 GN=AFUA_6G10600 PE=3 SV=1 UPId=UP000002530 PPId=UP000002530	Q4WMA4 [319-339]		Q4WMA4	0	2490.22																																																	No Quan Values	High	n/a	n/a	n/a	Low	4				4	1				0.0672	0				0	1				1	623.31				623.316	0				8.96	0				0.00558	116.839				122.16	0.0002279				0.5915	0.001043				1	1.19																															n/a	n/a	n/a	n/a	High	High	n/a	n/a	n/a	n/a	High	High	n/a	n/a	n/a	n/a
	EIFEMDQCK	1xCarbamidomethyl [C8]; 1xOxidation [M5]	0.0792403	0.00640071	1	1	12	Q4WMA4	NEDD8-activating enzyme E1 regulatory subunit OS=Neosartorya fumigata (strain ATCC MYA-4609 / Af293 / CBS 101355 / FGSC A1100) OX=330879 GN=AFUA_6G10600 PE=3 SV=1 UPId=UP000002530 PPId=UP000002530	Q4WMA4 [307-315]		Q4WMA4	0	1215.5	44.1	35.8	99.5	123.9	56.6	41.1	50.6	62.7	69.4	112.7	135.6	142.5	131.3	267.9	151.4	75	853332	815093	2.79329e+06	3537122	1674430	992680	1.13136e+06		1.26244e+06	2260575	3.31819e+06	3.6361e+06	2.1181e+06	3.38648e+06	3.39406e+06	2.19059e+06	1	1	3	3	2	2	1		2	2	2	2	3	3	3	2		High	High	n/a	Medium	High	2	2		2	2	1			0.372	0.3431	0	0.0103		0	0	1	2		1	1	608.255	608.255		608.255	608.256	0	1.17		0.89	2.67	0	0.00071		0.00054	0.00162	45.127	46.7194		45.5291	46.7598	0.0002565	0.001728		0.02171	0.0001409	0.001249	0.0195		0.2506	0.001156	1.02	0.96	0.08	0	222.8	3	6.52	86.99	86.99		47.12	0.764	1.464	2.127	0.639641	0.74962	0.456889	0.961888	0.990095	0.90538	67.31	21.36	82.56	69	55.7	128.7	146.7	56.36	17.42	28.69	51.84	High	Peak Found	Peak Found	High	Peak Found	Peak Found	Peak Found	n/a	Peak Found	Peak Found	Peak Found	Peak Found	High	High	Peak Found	Peak Found
Q4WTM8	Delta-aminolevulinic acid dehydratase OS=Neosartorya fumigata (strain ATCC MYA-4609 / Af293 / CBS 101355 / FGSC A1100) OX=330879 GN=AFUA_1G08760 PE=3 SV=1 UPId=UP000002530 PPId=UP000002530	67	5336	22	17	0	373	40.6	7.49		0	0	841.48	1229.44	8979	137627	2745.47	0	191.368	2.56955e+08	3.95224e+08	5.71014e+08	5.6786e+08	3.97486e+08	3.13765e+08	3.03359e+08	2.52098e+08	2.26181e+08	3.62532e+08	2.76174e+08	3.21476e+08	5.53698e+08	6.8058e+08	4.56243e+08	2.84641e+08	14	16	16	16	14	16	15	13	14	16	13	14	17	17	15	16	High	High	High	High	High	High	High	High	High	High	High	High	High	High	High	High	other metabolic processes	cytosol	other molecular function	Pf00490	3509771	afm:AFUA_1G08760; Q4WTM8
	Sequence	Modifications	Qvality PEP	Qvality q-value	# Protein Groups	# Proteins	# PSMs	Master Protein Accessions	Master Protein Descriptions	Positions in Master Proteins	Modifications in Master Proteins	Protein Accessions	# Missed Cleavages	Theo. MH+ [Da]	Abundances (Scaled): F1: Sample, 1, CEA17	Abundances (Scaled): F2: Sample, 2, CEA17	Abundances (Scaled): F3: Sample, 3, CEA17	Abundances (Scaled): F4: Sample, 4, CEA17	Abundances (Scaled): F5: Sample, 1, dclAB	Abundances (Scaled): F6: Sample, 2, dclAB	Abundances (Scaled): F7: Sample, 3, dclAB	Abundances (Scaled): F8: Sample, 4, dclAB	Abundances (Scaled): F9: Sample, 1, ppdAB	Abundances (Scaled): F10: Sample, 2, ppdAB	Abundances (Scaled): F11: Sample, 3, ppdAB	Abundances (Scaled): F12: Sample, 4, ppdAB	Abundances (Scaled): F13: Sample, 1, rrpAB	Abundances (Scaled): F14: Sample, 2, rrpAB	Abundances (Scaled): F15: Sample, 3, rrpAB	Abundances (Scaled): F16: Sample, 4, rrpAB	Abundance: F1: Sample, 1, CEA17	Abundance: F2: Sample, 2, CEA17	Abundance: F3: Sample, 3, CEA17	Abundance: F4: Sample, 4, CEA17	Abundance: F5: Sample, 1, dclAB	Abundance: F6: Sample, 2, dclAB	Abundance: F7: Sample, 3, dclAB	Abundance: F8: Sample, 4, dclAB	Abundance: F9: Sample, 1, ppdAB	Abundance: F10: Sample, 2, ppdAB	Abundance: F11: Sample, 3, ppdAB	Abundance: F12: Sample, 4, ppdAB	Abundance: F13: Sample, 1, rrpAB	Abundance: F14: Sample, 2, rrpAB	Abundance: F15: Sample, 3, rrpAB	Abundance: F16: Sample, 4, rrpAB	Abundances Count: F1: Sample, 1, CEA17	Abundances Count: F2: Sample, 2, CEA17	Abundances Count: F3: Sample, 3, CEA17	Abundances Count: F4: Sample, 4, CEA17	Abundances Count: F5: Sample, 1, dclAB	Abundances Count: F6: Sample, 2, dclAB	Abundances Count: F7: Sample, 3, dclAB	Abundances Count: F8: Sample, 4, dclAB	Abundances Count: F9: Sample, 1, ppdAB	Abundances Count: F10: Sample, 2, ppdAB	Abundances Count: F11: Sample, 3, ppdAB	Abundances Count: F12: Sample, 4, ppdAB	Abundances Count: F13: Sample, 1, rrpAB	Abundances Count: F14: Sample, 2, rrpAB	Abundances Count: F15: Sample, 3, rrpAB	Abundances Count: F16: Sample, 4, rrpAB	Quan Info	Confidence (by Search Engine): CHIMERYS Identification	Confidence (by Search Engine): Comet	Confidence (by Search Engine): Mascot	Confidence (by Search Engine): MS Amanda 2.0	Confidence (by Search Engine): Sequest HT	Charge (by Search Engine): CHIMERYS Identification	Charge (by Search Engine): Comet	Charge (by Search Engine): Mascot	Charge (by Search Engine): MS Amanda 2.0	Charge (by Search Engine): Sequest HT	DeltaScore (by Search Engine): CHIMERYS Identification	DeltaScore (by Search Engine): Comet	DeltaScore (by Search Engine): Mascot	DeltaScore (by Search Engine): MS Amanda 2.0	DeltaScore (by Search Engine): Sequest HT	DeltaCn (by Search Engine): CHIMERYS Identification	DeltaCn (by Search Engine): Comet	DeltaCn (by Search Engine): Mascot	DeltaCn (by Search Engine): MS Amanda 2.0	DeltaCn (by Search Engine): Sequest HT	Rank (by Search Engine): CHIMERYS Identification	Rank (by Search Engine): Comet	Rank (by Search Engine): Mascot	Rank (by Search Engine): MS Amanda 2.0	Rank (by Search Engine): Sequest HT	m/z [Da] (by Search Engine): CHIMERYS Identification	m/z [Da] (by Search Engine): Comet	m/z [Da] (by Search Engine): Mascot	m/z [Da] (by Search Engine): MS Amanda 2.0	m/z [Da] (by Search Engine): Sequest HT	DeltaM [ppm] (by Search Engine): CHIMERYS Identification	DeltaM [ppm] (by Search Engine): Comet	DeltaM [ppm] (by Search Engine): Mascot	DeltaM [ppm] (by Search Engine): MS Amanda 2.0	DeltaM [ppm] (by Search Engine): Sequest HT	Deltam/z [Da] (by Search Engine): CHIMERYS Identification	Deltam/z [Da] (by Search Engine): Comet	Deltam/z [Da] (by Search Engine): Mascot	Deltam/z [Da] (by Search Engine): MS Amanda 2.0	Deltam/z [Da] (by Search Engine): Sequest HT	RT [min] (by Search Engine): CHIMERYS Identification	RT [min] (by Search Engine): Comet	RT [min] (by Search Engine): Mascot	RT [min] (by Search Engine): MS Amanda 2.0	RT [min] (by Search Engine): Sequest HT	Percolator q-Value (by Search Engine): CHIMERYS Identification	Percolator q-Value (by Search Engine): Comet	Percolator q-Value (by Search Engine): Mascot	Percolator q-Value (by Search Engine): MS Amanda 2.0	Percolator q-Value (by Search Engine): Sequest HT	Percolator PEP (by Search Engine): CHIMERYS Identification	Percolator PEP (by Search Engine): Comet	Percolator PEP (by Search Engine): Mascot	Percolator PEP (by Search Engine): MS Amanda 2.0	Percolator PEP (by Search Engine): Sequest HT	XCorr (by Search Engine): Sequest HT	Comet XCorr (by Search Engine): Comet	Comet DeltaCn Score (by Search Engine): Comet	Comet DeltaCnStar Score (by Search Engine): Comet	Comet SpScore Score (by Search Engine): Comet	Comet SpRank Score (by Search Engine): Comet	Comet Expect Score (by Search Engine): Comet	Amanda Score (by Search Engine): MS Amanda 2.0	CharmeRT Combined Score (by Search Engine): MS Amanda 2.0	Ions Score (by Search Engine): Mascot	Top Apex RT [min]	Abundance Ratio: (dclAB) / (CEA17)	Abundance Ratio: (ppdAB) / (CEA17)	Abundance Ratio: (rrpAB) / (CEA17)	Abundance Ratio P-Value: (dclAB) / (CEA17)	Abundance Ratio P-Value: (ppdAB) / (CEA17)	Abundance Ratio P-Value: (rrpAB) / (CEA17)	Abundance Ratio Adj. P-Value: (dclAB) / (CEA17)	Abundance Ratio Adj. P-Value: (ppdAB) / (CEA17)	Abundance Ratio Adj. P-Value: (rrpAB) / (CEA17)	Abundance Ratio Variability [%]: (dclAB) / (CEA17)	Abundance Ratio Variability [%]: (ppdAB) / (CEA17)	Abundance Ratio Variability [%]: (rrpAB) / (CEA17)	Abundances (Grouped): CEA17	Abundances (Grouped): dclAB	Abundances (Grouped): ppdAB	Abundances (Grouped): rrpAB	Abundances (Grouped) CV [%]: CEA17	Abundances (Grouped) CV [%]: dclAB	Abundances (Grouped) CV [%]: ppdAB	Abundances (Grouped) CV [%]: rrpAB	Found in Sample: F1: Sample, 1, CEA17	Found in Sample: F2: Sample, 2, CEA17	Found in Sample: F3: Sample, 3, CEA17	Found in Sample: F4: Sample, 4, CEA17	Found in Sample: F5: Sample, 1, dclAB	Found in Sample: F6: Sample, 2, dclAB	Found in Sample: F7: Sample, 3, dclAB	Found in Sample: F8: Sample, 4, dclAB	Found in Sample: F9: Sample, 1, ppdAB	Found in Sample: F10: Sample, 2, ppdAB	Found in Sample: F11: Sample, 3, ppdAB	Found in Sample: F12: Sample, 4, ppdAB	Found in Sample: F13: Sample, 1, rrpAB	Found in Sample: F14: Sample, 2, rrpAB	Found in Sample: F15: Sample, 3, rrpAB	Found in Sample: F16: Sample, 4, rrpAB
	EMLIYPLFITDNPDEETPIPSLPNQHR		6.32031e-07	3.34147e-05	1	1	57	Q4WTM8	Delta-aminolevulinic acid dehydratase OS=Neosartorya fumigata (strain ATCC MYA-4609 / Af293 / CBS 101355 / FGSC A1100) OX=330879 GN=AFUA_1G08760 PE=3 SV=1 UPId=UP000002530 PPId=UP000002530	Q4WTM8 [74-100]		Q4WTM8	0	3179.57																																																	No Quan Values	High	High	High	High	High	3	3	3	3	4	1	0.5223	1	0.8096	0.4925	0	0	0	0	0	1	1	1	1	1	1060.53	1060.53	1060.53	1060.53	795.649	0	-0.28	-0.28	-0.28	0.63	0	-0.0003	-0.0003	-0.0003	0.0005	118.894	119.205	119.205	119.205	119.025	1.102e-06	1.293e-06	2.047e-06	1.521e-06	4.872e-07	1.951e-06	6.916e-09	6.046e-08	1.57e-07	1.825e-09	3.35	3.14	0.52	0	504.5	1	0	259.01	259.01	18																						n/a	High	n/a	n/a	High	n/a	n/a	n/a	High	High	High	n/a	High	High	n/a	High
	LIEAGLAHR		2.75021e-05	3.34147e-05	1	1	430	Q4WTM8	Delta-aminolevulinic acid dehydratase OS=Neosartorya fumigata (strain ATCC MYA-4609 / Af293 / CBS 101355 / FGSC A1100) OX=330879 GN=AFUA_1G08760 PE=3 SV=1 UPId=UP000002530 PPId=UP000002530	Q4WTM8 [228-236]		Q4WTM8	0	979.568	62	119.1	95.4	100.9	81.9	80.7	69.7	58.3	95.5	72.2	51.1	83.7	156.9	260.4	148.1	64.1	20738262	46947391	46300989	49812707	41929873	3.36868e+07	2.69867e+07	22486696	30032083	2.50284e+07	21613519	36916567	43773224	56922486	57437596	32372266	3	3	3	3	3	3	3	3	3	3	3	3	3	3	3	3		High	High	High	High	High	3	3	3	3	3	1	0.3977	0.92	0.5706	0.5427	0	0	0	0	0	1	1	1	1	1	327.194	327.194	327.194	327.194	327.194	-1.5	-0.74	-0.74	-0.74	-0.88	-0.00049	-0.00024	-0.00024	-0.00024	-0.00029	36.9841	37.5165	37.5165	37.5165	36.1891	7.194e-05	1.293e-06	3.671e-06	1.521e-06	4.872e-07	0.0002127	1.381e-07	6.807e-06	8.05e-07	1.263e-07	3.28	2.59	0.4	0	1067.9	1	0.05	272.5	272.5	50	37.56	0.704	0.709	1.843	0.422166	0.287806	0.335563	0.886864	0.766787	0.822834	19.04	36.6	41.46	97.3	74.4	77.1	151.2	25.26	15.18	25	51.1	High	High	High	High	High	High	High	High	High	High	High	High	High	High	High	High
	ISDVALAYATAGAHCVAPSDMNDGR	1xCarbamidomethyl [C15]	4.20476e-13	3.34147e-05	1	1	246	Q4WTM8	Delta-aminolevulinic acid dehydratase OS=Neosartorya fumigata (strain ATCC MYA-4609 / Af293 / CBS 101355 / FGSC A1100) OX=330879 GN=AFUA_1G08760 PE=3 SV=1 UPId=UP000002530 PPId=UP000002530	Q4WTM8 [196-220]		Q4WTM8	0	2562.17	97.9	103.2	55.9	108.7	62.2	95.8	91.7	78.6	75.4	97.1	97.1	62.5	302.2	86.4	98.5	87	2.34306e+06	2910536	1.94193e+06					2.171e+06		2.41075e+06			6.03678e+06	1.35126e+06		3.14539e+06	1	1	1					1		1			2	1		1		High	High	High	High	High	3	3	3	3	3	1	0.7217	1	0.8869	0.8289	0	0	0	0	0	1	1	1	1	1	854.729	854.729	854.729	854.729	854.729	0	0.48	0.48	0.48	0.73	0	0.00041	0.00041	0.00041	0.00062	91.65	91.5064	91.5064	91.5064	91.4059	1.102e-06	1.293e-06	2.047e-06	1.521e-06	4.872e-07	1.2e-09	6.187e-16	1.531e-11	5.78e-15	3.402e-17	7.07	5.75	0.72	0	2229.7	1	0	645.77	645.77	52	92.03	0.819	0.852	1.215	0.687081	0.624736	0.835205	0.970557	0.969615	0.999189	31.25	43.59	58.75	110.6	93.4	94.2	101.9	26.36	18.42	20.61	73.81	High	High	High	High	High	High	High	Peak Found	High	High	High	High	High	High	High	High
	DAAGSCPSFGDR	1xCarbamidomethyl [C6]	6.04107e-05	3.34147e-05	1	1	358	Q4WTM8	Delta-aminolevulinic acid dehydratase OS=Neosartorya fumigata (strain ATCC MYA-4609 / Af293 / CBS 101355 / FGSC A1100) OX=330879 GN=AFUA_1G08760 PE=3 SV=1 UPId=UP000002530 PPId=UP000002530	Q4WTM8 [256-267]		Q4WTM8	0	1239.51	137.9	186.2	84.2	56.6	72.9	70.4	64.4	78.9	113.4	10.6	125.6	130.2	85.5	160.6	203.7	18.8	1.07407e+07	1.70985e+07	9.51942e+06	6.51054e+06		6845417	5.80991e+06	7093829	8.3139e+06	858051	12383527	13387086	5.55919e+06	8175358	1.83993e+07	2211019	3	3	3	3		3	3	2	3	2	3	3	3	3	3	2		High	High	High	High	High	2	2	2	2	2	1	0.6714	1	0.8293	0.7167	0	0	0	0	0	1	1	1	1	1	620.258	620.257	620.257	620.257	620.258	1.87	0.54	0.68	0.54	1.69	0.00116	0.00033	0.00042	0.00033	0.00105	44.8864	44.1526	44.0849	44.1526	44.7583	1.102e-06	1.293e-06	9.009e-06	1.521e-06	4.872e-07	5.446e-06	3.267e-06	1.94e-05	8.976e-06	2.509e-07	1.8	2.13	0.67	0	532.4	1	0	274.49	274.49	43	45.72	0.636	1.108	0.731	0.401431	0.870284	0.742287	0.872713	0.998264	0.990674	55.41	96.03	64.99	103.6	68.9	114.8	112.7	49.56	8.37	59.68	69.79	High	High	High	High	High	High	High	High	High	Peak Found	High	High	High	High	High	High
	DALGTAADDPSGPVIQAIR		8.49497e-08	3.34147e-05	1	1	527	Q4WTM8	Delta-aminolevulinic acid dehydratase OS=Neosartorya fumigata (strain ATCC MYA-4609 / Af293 / CBS 101355 / FGSC A1100) OX=330879 GN=AFUA_1G08760 PE=3 SV=1 UPId=UP000002530 PPId=UP000002530	Q4WTM8 [134-152]		Q4WTM8	0	1866.96	63.3	93.9	80.9	57.1	39.7	27.3	5.1	22.8	47.9	86.4	86.1	93.9	280.5	382.6	179.9	52.6	8.44751e+06	1.47699e+07	15677442	1.12521e+07	8.10883e+06	4.5593e+06	792562	3.51911e+06	6.01849e+06	1.19632e+07	1.45443e+07	16543666	3.12524e+07	3.3392e+07	2.78501e+07	1.06135e+07	6	6	5	4	3	3	1	3	5	4	5	6	6	6	6	4		High	High	High	High	High	3	3	3	3	3	1	0.5939	1	0.8137	0.7743	0	0	0	0	0	1	1	1	1	1	622.991	622.99	622.99	622.99	622.99	1.14	-0.28	-0.28	-0.28	0.12	0.00071	-0.00017	-0.00017	-0.00017	8e-05	98.6714	98.5171	98.5171	98.5171	98.6366	1.102e-06	1.293e-06	2.047e-06	1.521e-06	4.872e-07	2.643e-07	3.525e-11	4.631e-08	8.173e-10	1.047e-10	4.74	3.95	0.59	0	2149	1	0	500.62	500.62	95	99.08	0.341	0.99	3.011	0.0443074	0.907869	0.0850727	0.235759	0.999478	0.401347	46.52	28.35	61.26	70.2	24.5	84.7	220.5	22.74	60.24	26.43	62.98	High	High	High	High	High	High	High	High	High	High	High	High	High	High	High	High
	DVGEGADIIMVKPASSYLDIIR	1xOxidation [M10]	2.39371e-05	3.34147e-05	1	1	56	Q4WTM8	Delta-aminolevulinic acid dehydratase OS=Neosartorya fumigata (strain ATCC MYA-4609 / Af293 / CBS 101355 / FGSC A1100) OX=330879 GN=AFUA_1G08760 PE=3 SV=1 UPId=UP000002530 PPId=UP000002530	Q4WTM8 [287-308]		Q4WTM8	0	2378.23	22.1	66.2	53.6	73	63.5	36	15.3	29.7	33.2	164.7	45.1	80.3	301.9	446.4	112.8	56.2	695271	2.45152e+06	2.44196e+06	3.38352e+06	3.05384e+06	1.41173e+06	556437	1.07643e+06	980925	5.3634e+06	1.79306e+06	3.32709e+06	7.91365e+06	9.16268e+06	4.10699e+06	2.66735e+06	2	4	4	4	4	4	3	2	3	4	3	4	6	7	5	3		High	High	n/a	High	High	3	3		3	3	1	0.2849		0.5701	0.313	0	0		0	0	1	1		1	1	793.414	793.414		793.414	793.414	0	0.2		0.2	0.2	0	0.00016		0.00016	0.00016	110.258	110.469		110.469	110.469	1.102e-06	0.0001434		4.899e-05	4.872e-07	4.932e-06	0.001229		0.0002732	2.12e-10	1.31	1.79	0.28	0	353.8	1	0.54	138.89	138.89		111.19	0.47	1.285	3.767	0.227922	0.902907	0.0984901	0.692436	0.999478	0.439906	59.39	37.92	117.45	70.7	38.8	71.4	219	41.96	55.92	73.46	77.97	High	High	High	Peak Found	Peak Found	Peak Found	Peak Found	High	High	High	High	High	High	High	High	Peak Found
	DVGEGADIIMVKPASSYLDIIR		1.01717e-10	3.34147e-05	1	1	566	Q4WTM8	Delta-aminolevulinic acid dehydratase OS=Neosartorya fumigata (strain ATCC MYA-4609 / Af293 / CBS 101355 / FGSC A1100) OX=330879 GN=AFUA_1G08760 PE=3 SV=1 UPId=UP000002530 PPId=UP000002530	Q4WTM8 [287-308]		Q4WTM8	0	2362.23	115.3	106.3	62.1	75.8	61.8	43.7	49.4	63.2	62.9	132.4	74.2	68.1	223.8	269.7	130.4	61	3.30534e+07	3.58858e+07	2.58132e+07	32067621	2.70881e+07	1.56374e+07	1.637e+07	20891674	1.69677e+07	3.93381e+07	26879858	2.5763e+07	5.35018e+07	5.05142e+07	4.33208e+07	2.64014e+07	6	6	5	6	5	6	6	6	6	6	6	6	6	6	6	6		High	High	High	High	High	3	3	3	3	3	1	0.5899	1	0.8466	0.6751	0	0	0	0	0	1	1	1	1	1	788.082	788.083	788.083	788.083	788.082	-0.09	0.89	0.36	0.36	0.07	-7e-05	0.0007	0.00028	0.00028	5e-05	114.513	114.524	114.519	114.519	114.541	1.102e-06	1.293e-06	2.047e-06	1.521e-06	4.872e-07	3.974e-09	2.341e-15	1.115e-10	1.821e-13	1.286e-15	4.37	3.95	0.59	0	1318.8	1	0	531.91	531.91	38	115.08	0.653	1.036	2.019	0.352247	0.903568	0.21171	0.835146	0.999478	0.678791	32.34	26.28	22.09	92.8	57.1	73.5	176.6	27.93	17.44	38.28	54.66	High	High	High	High	High	High	High	High	High	High	High	High	High	High	High	High
	EDGTLDNAQSVDR		7.96447e-07	3.34147e-05	1	1	157	Q4WTM8	Delta-aminolevulinic acid dehydratase OS=Neosartorya fumigata (strain ATCC MYA-4609 / Af293 / CBS 101355 / FGSC A1100) OX=330879 GN=AFUA_1G08760 PE=3 SV=1 UPId=UP000002530 PPId=UP000002530	Q4WTM8 [183-195]		Q4WTM8	0	1419.63	223.9	151.9	32.5	20.7	47.5	22.6	31.2	69	18.9	80.8	244.1	78.7	47.4	146	249.4	135.4	6.85894e+06	5.48381e+06	1.44447e+06	937930		863845	1.10704e+06	2440627	543596		9461444	3.18071e+06	1.21195e+06		8.85829e+06		3	3	1	1		1	2	1	1		3	2	2		3			High	High	High	High	High	2	2	2	2	2	1	0.6233	0.9918	0.6682	0.6231	0	0	0	0	0	1	1	1	1	1	710.321	710.321	710.321	710.321	710.322	0.49	0.54	0.54	0.06	1.23	0.00035	0.00038	0.00038	4e-05	0.00087	41.3114	40.9259	40.9259	40.9988	41.3869	1.102e-06	1.293e-06	2.047e-06	1.521e-06	4.872e-07	3.238e-06	1.523e-08	7.451e-08	1.233e-07	2.092e-09	3.21	2.92	0.62	0	952.4	1	0	373.24	373.24	122	42.09	0.451	1.421	2.506	0.24744	0.735448	0.320874	0.721628	0.987961	0.808637	147.8	193.65	187.01	85.4	46.8	96.9	170.9	91.15	48	91.56	57.2	High	High	High	High	n/a	Peak Found	High	High	High	n/a	High	High	Peak Found	High	High	High
	SVILFGVPLHPTAK		1.72829e-05	3.34147e-05	1	1	647	Q4WTM8	Delta-aminolevulinic acid dehydratase OS=Neosartorya fumigata (strain ATCC MYA-4609 / Af293 / CBS 101355 / FGSC A1100) OX=330879 GN=AFUA_1G08760 PE=3 SV=1 UPId=UP000002530 PPId=UP000002530	Q4WTM8 [120-133]		Q4WTM8	0	1478.87	35	70.9	86.7	71.5	80.6	73.7	88.8	67.6	102.7	122.7	84.4	106.9	190.7	190.7	151.4	75.7	7773255	18533102	27922322	2.34331e+07	27367869	20429444	22799363	17311211	21449837	28237521	23688630	31294571	35306841	27659965	38948524	25365918	3	3	3	3	3	3	3	3	3	3	3	3	3	3	3	3		High	High	High	High	High	3	3	3	3	3	1	0.7191	1	0.6966	0.6535	0	0	0	0	0	1	1	1	1	1	493.629	493.629	493.629	493.629	493.629	0.01	-0.2	-0.2	-0.2	0.59	1e-05	-0.0001	-0.0001	-0.0001	0.00029	94.0841	93.2277	93.2277	93.2277	93.6538	1.102e-06	1.293e-06	2.047e-06	1.521e-06	4.872e-07	4.731e-06	3.594e-07	1.24e-06	2.049e-07	1.239e-08	3.03	3.56	0.72	0	721	1	0	342.4	342.4	44	94.39	1.032	1.609	2.168	0.839882	0.195165	0.188714	0.988232	0.634125	0.641289	6.81	34.93	55.82	67.3	72.9	99.1	160.7	33.2	11.72	15.12	35.64	High	High	High	High	High	High	High	High	High	High	High	High	High	High	High	High
	DMPIAAYQVSGEYAMIHAAAK	1xOxidation [M]	8.10467e-07	3.34147e-05	1	1	56	Q4WTM8	Delta-aminolevulinic acid dehydratase OS=Neosartorya fumigata (strain ATCC MYA-4609 / Af293 / CBS 101355 / FGSC A1100) OX=330879 GN=AFUA_1G08760 PE=3 SV=1 UPId=UP000002530 PPId=UP000002530	Q4WTM8 [316-336]		Q4WTM8	0	2253.07	5.4	8.7	2.9	6.7	3	2.5	4.1	3.1	428.2	13	501	555	11.6	25.5	6.5	22.8		1.57895e+06	651143	1.51574e+06	700832	475791	729039			2.07362e+06			1.49239e+06	2.5578e+06	1.15442e+06			2	1	2	1	1	2			2			2	2	1			High	High	High	High	High	3	3	3	3	3	1	0.2199	0.84	0.3599	0.1163	0	0	0	0	0	1	1	1	1	1	751.694	751.696	751.696	751.696	751.696	0.32	1.91	1.91	1.91	1.91	0.00024	0.00144	0.00144	0.00144	0.00144	93.9367	94.0431	94.0431	94.0431	94.0431	1.102e-06	1.293e-06	2.047e-06	1.521e-06	4.872e-07	3.193e-07	1.042e-07	5.135e-07	1.978e-07	1.713e-13	2.15	2.41	0.58	0.22	476.2	1	0.09	358.75	358.75	25	94.61	0.506	81.032	2.546	0.294265	5.76694e-12	0.314959	0.779993	7.85693e-11	0.802802	53.8	74.64	22.5	4.9	2.5	379.3	13.3	40.9	21.42	65.83	54.34	High	High	High	High	Peak Found	High	Peak Found	High	n/a	High	High	High	High	High	High	High
	DMPIAAYQVSGEYAMIHAAAK		1.90852e-09	3.34147e-05	1	1	140	Q4WTM8	Delta-aminolevulinic acid dehydratase OS=Neosartorya fumigata (strain ATCC MYA-4609 / Af293 / CBS 101355 / FGSC A1100) OX=330879 GN=AFUA_1G08760 PE=3 SV=1 UPId=UP000002530 PPId=UP000002530	Q4WTM8 [316-336]		Q4WTM8	0	2237.07	66.7	79.6	141.3	133	74.6	68.4	87	64.9	52.7	105	50	47.4	192.8	331.3	71.8	33.5	115536500	162356120	355184240	339984848	197852904	147870532	174323264	129588068	85795996	188571420	109634660	108213134	278574048	374943552	144214700	87686814	3	3	3	3	3	3	3	3	3	3	3	3	3	3	3	3		High	High	High	High	High	3	3	3	3	3	1	0.5802	1	0.8346	0.598	0	0	0	0	0	1	1	1	1	1	746.362	746.361	746.363	746.363	746.362	0	-2.48	0.4	0.4	-0.07	0	-0.00185	0.0003	0.0003	-5e-05	100.495	100.684	100.551	100.551	100.719	1.102e-06	1.293e-06	2.047e-06	1.521e-06	4.872e-07	1.643e-08	1.552e-13	1.894e-09	6.601e-12	4.847e-16	4.03	3.43	0.58	0	642.9	1	0	463.18	463.18	47	100.81	0.727	0.53	1.212	0.379876	0.0259464	0.679557	0.857657	0.157157	0.979486	39.39	73.08	161.32	119.8	83.2	59.8	137.1	35.64	13.2	43.25	85.38	High	High	High	High	High	High	High	High	Peak Found	High	High	High	High	High	High	High
	SYTSTAATSVSISGDISSQLHAGYSHPLTR		0.00012978	9.03871e-05	1	1	9	Q4WTM8	Delta-aminolevulinic acid dehydratase OS=Neosartorya fumigata (strain ATCC MYA-4609 / Af293 / CBS 101355 / FGSC A1100) OX=330879 GN=AFUA_1G08760 PE=3 SV=1 UPId=UP000002530 PPId=UP000002530	Q4WTM8 [34-63]		Q4WTM8	0	3094.51																																																	No Quan Values	High	n/a	n/a	n/a	n/a	4					1					0					1					774.382					0					0					89.98					1.874e-06					1.092e-05																																				n/a	n/a	n/a	n/a	High	n/a	High	High	n/a	n/a	High	High	n/a	n/a	n/a	High
	SMVFESTEGILR		0.000266245	0.000101679	1	1	123	Q4WTM8	Delta-aminolevulinic acid dehydratase OS=Neosartorya fumigata (strain ATCC MYA-4609 / Af293 / CBS 101355 / FGSC A1100) OX=330879 GN=AFUA_1G08760 PE=3 SV=1 UPId=UP000002530 PPId=UP000002530	Q4WTM8 [344-355]		Q4WTM8	0	1368.68	107.1	126.1	70.7	122	59.3	92.4	38	53.8	69.6	68.7	49.5	36.6	156.1	323.2	147.4	79.4	1.36015e+07	1.88631e+07	1.30338e+07	22878497	1.15274e+07	1.46488e+07	5.5779e+06	7.88587e+06	8.31461e+06	9.04873e+06	7.94524e+06	6.12795e+06	16531697	26820013	2.1697e+07	1.52123e+07	4	4	3	4	2	4	2	3	4	4	3	2	4	3	4	4		High	High	High	High	High	2	2	2	2	2	1	0.6506	1	0.8214	0.6391	0	0	0	0	0	1	1	1	1	1	684.845	684.846	684.845	684.846	684.844	0	1.16	0.46	1.16	-1.03	0	0.0008	0.00032	0.0008	-0.0007	93.7064	93.7363	93.8061	93.7363	94.0801	5.558e-06	1.293e-06	7.731e-06	1.521e-06	4.872e-07	2.114e-05	6.897e-06	1.451e-05	1.434e-05	5.862e-07	1.33	2.49	0.65	0	705.7	1	0	297.39	297.39	61	111.57	0.545	0.595	1.742	0.190168	0.118849	0.366092	0.630528	0.471277	0.84644	18.63	17.85	49.49	120.1	59.4	61.2	159.3	23.66	37.59	28.5	58.72	High	High	High	High	High	High	High	High	High	High	High	High	High	High	High	High
	SMVFESTEGILR	1xOxidation [M2]	0.000649322	0.000155703	1	1	313	Q4WTM8	Delta-aminolevulinic acid dehydratase OS=Neosartorya fumigata (strain ATCC MYA-4609 / Af293 / CBS 101355 / FGSC A1100) OX=330879 GN=AFUA_1G08760 PE=3 SV=1 UPId=UP000002530 PPId=UP000002530	Q4WTM8 [344-355]		Q4WTM8	0	1384.68	76.7	72.3	107.4	136.8	151.2	168.1	98	71.8	76.8	86.8	55.2	125.8	131.7	36.2	69.5	135.7	3.20583e+06	3.56267e+06	6.51457e+06	8.44463e+06	9.67555e+06	8.77439e+06	4.74154e+06	3.46127e+06	3.02089e+06	3.76094e+06	2.9165e+06	6.9353e+06	4.59256e+06	989826	3.36889e+06	8.56194e+06	1	2	3	3	3	3	1	1	1	1	1	3	3	1	1	2		High	High	High	High	High	2	2	2	2	2	1	0.3251	1	0.7148	0.5805	0	0	0	0	0	1	1	1	1	1	692.842	694.347	692.842	692.842	692.842	0	2173.38	-0.15	-0.15	-0.1	0	1.50472	-0.00011	-0.00011	-7e-05	83.5555	83.5555	83.492	83.492	84.4728	1.847e-05	0.0002004	0.0003655	0.0001823	4.872e-07	4.774e-05	0.001845	0.003844	0.001543	2.92e-07	1.74	2.03	0.33	0	668.6	1	0.04	146.88	146.88	5	85.1	1.342	0.959	0.801	0.567578	0.801316	0.711283	0.945793	0.994717	0.985823	79.95	18.09	57.15	93.1	124.9	83.8	98.2	30.56	36.81	34.29	52.12	High	High	High	High	High	High	High	High	High	High	High	High	High	High	High	High
	LVPFLRPLVQK		0.0011477	0.000251606	1	1	57	Q4WTM8	Delta-aminolevulinic acid dehydratase OS=Neosartorya fumigata (strain ATCC MYA-4609 / Af293 / CBS 101355 / FGSC A1100) OX=330879 GN=AFUA_1G08760 PE=3 SV=1 UPId=UP000002530 PPId=UP000002530	Q4WTM8 [106-116]		Q4WTM8	0	1309.84					27.4	21	8.8	27	271.3	236.8	240.3	102	130.2	302.6	198.6	34					874678					5.11439e+06			2.26229e+06	4.11891e+06		1.06837e+06					1					3			2	3		2		High	High	High	High	High	3	3	3	3	3	1	0.4675	1	0.7176	0.6381	0	0	0	0	0	1	1	1	1	1	437.283	437.283	437.283	437.283	437.283	-0.65	-1.26	-0.64	-0.66	-0.66	-0.00028	-0.00055	-0.00028	-0.00029	-0.00029	90.2716	90.146	90.2716	90.0608	90.0608	2.723e-05	3.04e-05	1.819e-05	3.535e-05	4.872e-07	9.051e-05	0.0002018	0.0001534	0.000178	9.909e-07	2.1	1.69	0.47	0	529.7	1	1.77	162.7	162.7	5	90.84	1000	1000	1000	1e-17	1e-17	1e-17	1.29097e-16	1.38778e-16	1.29237e-16	0	0	0		22.5	225.5	152		41.26	35.45	68.05	n/a	n/a	n/a	n/a	Peak Found	n/a	n/a	n/a	n/a	High	n/a	High	High	High	n/a	High
	VLLMSYSAK		0.00430853	0.000662818	1	1	295	Q4WTM8	Delta-aminolevulinic acid dehydratase OS=Neosartorya fumigata (strain ATCC MYA-4609 / Af293 / CBS 101355 / FGSC A1100) OX=330879 GN=AFUA_1G08760 PE=3 SV=1 UPId=UP000002530 PPId=UP000002530	Q4WTM8 [237-245]		Q4WTM8	0	1011.55	27.2	78.2	74.3	94.4	100.2	113.4	63.8	44.7	90.4	81.2	54.2	103.1	139.9	289.7	150.5	95	2.3209e+06	7.87493e+06	9.21135e+06	1.1911e+07	1.31065e+07	1.20999e+07	6.30498e+06	4.41221e+06	7.26896e+06	7.19509e+06	5.8598e+06	1.16295e+07	9.9765e+06	1.61832e+07	14914423	12260407	2	3	3	3	3	3	3	3	3	3	3	3	3	3	3	3		High	High	High	High	High	2	2	2	2	2	1	0.4966	1	0.7203	0.5789	0	0	0	0	0	1	1	1	1	1	506.281	506.281	506.281	506.281	506.281	0.19	0.19	0.19	0.19	-0.04	0.0001	0.0001	0.0001	0.0001	-2e-05	71.3077	71.3077	71.3077	71.3077	71.4374	6.37e-05	2.864e-05	6.781e-05	3.308e-05	1.778e-05	0.0001851	0.0001915	0.0007438	0.0001552	8.476e-05	1.52	1.47	0.5	0	384.6	1	0.18	191.62	191.62	5	72.2	1.116	1.065	2.74	0.709536	0.96385	0.120088	0.973801	0.999975	0.497749	64.84	25.26	73	78.8	82.6	88.6	150	42.2	39.46	25.22	49.85	High	High	High	High	High	High	High	Peak Found	High	High	High	High	High	High	High	High
	FSGCLYGPFR	1xCarbamidomethyl [C4]	0.00553101	0.000822008	1	1	134	Q4WTM8	Delta-aminolevulinic acid dehydratase OS=Neosartorya fumigata (strain ATCC MYA-4609 / Af293 / CBS 101355 / FGSC A1100) OX=330879 GN=AFUA_1G08760 PE=3 SV=1 UPId=UP000002530 PPId=UP000002530	Q4WTM8 [246-255]		Q4WTM8	0	1203.56	51.9	51.4	109	70.6	157.5	138.2	67.3	164.7	58.2	44.3	41.6	109.7	85.2	174.2	133.1	143.2		2.1095e+06	5506804	3629811	8394809	6008661	2.71061e+06		1.9059e+06	1.60124e+06		5.0399e+06	2.47462e+06	3.96347e+06	5.37205e+06	7.531e+06		2	3	2	3	3	3		2	2		3	2	3	3	3		High	High	High	High	High	2	2	2	2	2	1	0.157	1	0.6586	0.4316	0	0	0	0	0	1	1	1	1	1	602.284	602.285	602.284	602.284	602.285	0	0.91	-0.5	-0.5	0.55	0	0.00055	-0.0003	-0.0003	0.00033	87.535	87.7491	87.5887	87.5887	87.2261	8.271e-05	0.00024	0.0003173	0.000118	4.872e-07	0.0002512	0.002571	0.003284	0.0009107	1.756e-05	0.95	1.21	0.16	0	194.4	6	4.94	131.91	131.91	1	87.85	2.505	0.983	1.825	0.0893834	0.794566	0.486259	0.394629	0.9939	0.92159	21.15	37.61	32.81	61	148.7	51.2	139.1	38.21	33.76	49.89	27.55	n/a	High	High	High	High	High	High	High	Peak Found	High	High	High	High	High	High	High
	DAAGSCPSFGDRR	1xCarbamidomethyl [C6]	0.00573358	0.000839703	1	1	38	Q4WTM8	Delta-aminolevulinic acid dehydratase OS=Neosartorya fumigata (strain ATCC MYA-4609 / Af293 / CBS 101355 / FGSC A1100) OX=330879 GN=AFUA_1G08760 PE=3 SV=1 UPId=UP000002530 PPId=UP000002530	Q4WTM8 [256-268]		Q4WTM8	1	1395.61																																																	No Quan Values	High	n/a	High	High	High	3		3	3	3	1		1	0.7232	0.5617	0		0	0	0	1		1	1	1	465.874		465.874	465.875	465.874	0.48		0.48	1.95	-0.07	0.00022		0.00022	0.00091	-3e-05	31.6483		31.6483	31.6275	32.0339	0.0001093		0.003018	0.002734	4.872e-07	0.0003536		0.03195	0.03081	1.852e-05	1.62							132.75	132.75	2																						n/a	High	n/a	n/a	n/a	High	n/a	n/a	High	High	n/a	n/a	n/a	High	n/a	High
	VLLMSYSAK	1xOxidation [M4]	0.0103796	0.00130569	1	1	102	Q4WTM8	Delta-aminolevulinic acid dehydratase OS=Neosartorya fumigata (strain ATCC MYA-4609 / Af293 / CBS 101355 / FGSC A1100) OX=330879 GN=AFUA_1G08760 PE=3 SV=1 UPId=UP000002530 PPId=UP000002530	Q4WTM8 [237-245]		Q4WTM8	0	1027.55	153	111.2	62.7	37.5	91.2	81.2	15.4	88.3	17.8	109.8	28.6	104.7	200.7	321.6	119.7	56.6			902579	548786	1.38429e+06	1.00491e+06	177007		165838	1.12894e+06	358496	1.36975e+06	1.66087e+06	2.08402e+06	1.37609e+06	848029			2	1	3	3	1		1	3	1	3	3	3	2	2		High	n/a	n/a	High	High	2			2	2	1			0.3635	0.3037	0			0	0	1			1	1	514.278			514.278	514.278	0			-0.92	-0.16	0			-0.00047	-8e-05	54.0563			54.5356	54.6464	9.7e-05			0.0009634	5.686e-05	0.0003151			0.00968	0.0003612	1.35							99.97	99.97		54.99	0.66	0.671	1.698	0.495716	0.469024	0.681917	0.924311	0.915666	0.980247	61.26	91.32	26.03	88.4	89.6	57.9	164.1	56.38	52.12	74.8	65.46	n/a	High	Peak Found	High	High	High	Peak Found	n/a	High	High	Peak Found	High	High	High	High	High
	CYQLPPGGR	1xCarbamidomethyl [C1]	0.0333211	0.00315766	1	1	92	Q4WTM8	Delta-aminolevulinic acid dehydratase OS=Neosartorya fumigata (strain ATCC MYA-4609 / Af293 / CBS 101355 / FGSC A1100) OX=330879 GN=AFUA_1G08760 PE=3 SV=1 UPId=UP000002530 PPId=UP000002530	Q4WTM8 [269-277]		Q4WTM8	0	1047.5	69.9	85.2	47.7	56.4	127.2	93.9	27.3	63					288.5	397	290	53.8	213469	306433		254159		358146								792244		248024	1	1		1		1								2		1		High	n/a	n/a	Low	High	2			2	2	1				0.1562	0			0.0443	0	1			4	1	524.256			524.255	524.257	0			-0.88	2.46	0			-0.00046	0.00129	45.2449			21.3973	45.2449	0.0001667			0.2035	0.001342	0.0006644			0.8487	0.01259	0.64							33.23	33.23		45.76	1.11	0.001	4.386	0.965832	1e-17	0.0956036	0.99849	1.38778e-16	0.432025	36.29	0	33.34	58.5	71.7		269.7	25.29	54.85		56.3	High	High	High	High	n/a	Peak Found	High	High	High	High	High	High	High	High	High	High
	AGVFDLK		0.0432843	0.0038258	1	1	929	Q4WTM8	Delta-aminolevulinic acid dehydratase OS=Neosartorya fumigata (strain ATCC MYA-4609 / Af293 / CBS 101355 / FGSC A1100) OX=330879 GN=AFUA_1G08760 PE=3 SV=1 UPId=UP000002530 PPId=UP000002530	Q4WTM8 [337-343]		Q4WTM8	0	749.419	78.1	114.9	83.8	86.3	75.3	77.8	73.8	64.1	93.5	73.9	76.8	97.4	153.5	231.6	139.7	79.7	3.14263e+07	5.44922e+07	4.89481e+07	5.12955e+07	4.64207e+07	39090028	34372891	2.97601e+07	35402045	30838674	3.90954e+07	5.17476e+07	51577378	6.09494e+07	65223732	4.8447e+07	6	6	6	6	5	5	6	6	5	6	6	6	6	6	6	6		High	High	High	High	High	2	2	2	2	2	1	0.2477	1	0.512	0.4706	0	0	0	0	0	1	1	1	1	1	375.213	375.213	375.213	375.213	375.213	0	-0.44	-0.72	-0.44	-0.37	0	-0.00017	-0.00027	-0.00017	-0.00014	68.4296	67.7205	67.725	67.7205	67.984	0.0003261	0.0008246	0.0004592	0.0009289	0.0002031	0.001763	0.008929	0.005055	0.009384	0.001186	1.36	1.09	0.25	0	829.3	2	1.98	132.03	132.03	12	68.46	0.809	1.017	1.811	0.68504	0.919489	0.302213	0.969654	0.999478	0.789854	18.61	21.28	14.77	87	76.3	86.7	149.9	18.12	8.26	13.81	41.35	High	High	High	High	High	High	High	High	High	High	High	High	High	High	High	High
	EMLIYPLFITDNPDEETPIPSLPNQHR	1xOxidation [M2]	0.128395	0.00987178	1	1	4	Q4WTM8	Delta-aminolevulinic acid dehydratase OS=Neosartorya fumigata (strain ATCC MYA-4609 / Af293 / CBS 101355 / FGSC A1100) OX=330879 GN=AFUA_1G08760 PE=3 SV=1 UPId=UP000002530 PPId=UP000002530	Q4WTM8 [74-100]		Q4WTM8	0	3195.57																																																	No Quan Values	High	n/a	n/a	n/a	n/a	4					1					0					1					799.647					0					0					116.33					0.0003417					0.001895																																				n/a	n/a	n/a	n/a	n/a	n/a	n/a	n/a	n/a	High	n/a	n/a	High	High	n/a	n/a
Q4X1V5	Transcription factor hoxa13 OS=Neosartorya fumigata (strain ATCC MYA-4609 / Af293 / CBS 101355 / FGSC A1100) OX=330879 GN=AFUA_2G08640 PE=4 SV=2 UPId=UP000002530 PPId=UP000002530	29	5331	27	25	0	1089	118.4	5.14		0	0	907.34	612.98	2001	77453.7	1729.38	0	163.65	1.94686e+08	2.00199e+08	2.80501e+08	2.52554e+08	2.38432e+08	1.8049e+08	1.82566e+08	2.15718e+08	1.70311e+08	1.64023e+08	2.30944e+08	2.10198e+08	1.43649e+08	6.9418e+07	1.64047e+08	2.49844e+08	16	16	19	18	17	18	16	18	18	15	17	17	13	13	17	18	High	High	High	High	High	High	High	High	High	High	High	High	High	High	High	High	transport	other membranes			3513469	afm:AFUA_2G08640; Q4X1V5
	Sequence	Modifications	Qvality PEP	Qvality q-value	# Protein Groups	# Proteins	# PSMs	Master Protein Accessions	Master Protein Descriptions	Positions in Master Proteins	Modifications in Master Proteins	Protein Accessions	# Missed Cleavages	Theo. MH+ [Da]	Abundances (Scaled): F1: Sample, 1, CEA17	Abundances (Scaled): F2: Sample, 2, CEA17	Abundances (Scaled): F3: Sample, 3, CEA17	Abundances (Scaled): F4: Sample, 4, CEA17	Abundances (Scaled): F5: Sample, 1, dclAB	Abundances (Scaled): F6: Sample, 2, dclAB	Abundances (Scaled): F7: Sample, 3, dclAB	Abundances (Scaled): F8: Sample, 4, dclAB	Abundances (Scaled): F9: Sample, 1, ppdAB	Abundances (Scaled): F10: Sample, 2, ppdAB	Abundances (Scaled): F11: Sample, 3, ppdAB	Abundances (Scaled): F12: Sample, 4, ppdAB	Abundances (Scaled): F13: Sample, 1, rrpAB	Abundances (Scaled): F14: Sample, 2, rrpAB	Abundances (Scaled): F15: Sample, 3, rrpAB	Abundances (Scaled): F16: Sample, 4, rrpAB	Abundance: F1: Sample, 1, CEA17	Abundance: F2: Sample, 2, CEA17	Abundance: F3: Sample, 3, CEA17	Abundance: F4: Sample, 4, CEA17	Abundance: F5: Sample, 1, dclAB	Abundance: F6: Sample, 2, dclAB	Abundance: F7: Sample, 3, dclAB	Abundance: F8: Sample, 4, dclAB	Abundance: F9: Sample, 1, ppdAB	Abundance: F10: Sample, 2, ppdAB	Abundance: F11: Sample, 3, ppdAB	Abundance: F12: Sample, 4, ppdAB	Abundance: F13: Sample, 1, rrpAB	Abundance: F14: Sample, 2, rrpAB	Abundance: F15: Sample, 3, rrpAB	Abundance: F16: Sample, 4, rrpAB	Abundances Count: F1: Sample, 1, CEA17	Abundances Count: F2: Sample, 2, CEA17	Abundances Count: F3: Sample, 3, CEA17	Abundances Count: F4: Sample, 4, CEA17	Abundances Count: F5: Sample, 1, dclAB	Abundances Count: F6: Sample, 2, dclAB	Abundances Count: F7: Sample, 3, dclAB	Abundances Count: F8: Sample, 4, dclAB	Abundances Count: F9: Sample, 1, ppdAB	Abundances Count: F10: Sample, 2, ppdAB	Abundances Count: F11: Sample, 3, ppdAB	Abundances Count: F12: Sample, 4, ppdAB	Abundances Count: F13: Sample, 1, rrpAB	Abundances Count: F14: Sample, 2, rrpAB	Abundances Count: F15: Sample, 3, rrpAB	Abundances Count: F16: Sample, 4, rrpAB	Quan Info	Confidence (by Search Engine): CHIMERYS Identification	Confidence (by Search Engine): Comet	Confidence (by Search Engine): Mascot	Confidence (by Search Engine): MS Amanda 2.0	Confidence (by Search Engine): Sequest HT	Charge (by Search Engine): CHIMERYS Identification	Charge (by Search Engine): Comet	Charge (by Search Engine): Mascot	Charge (by Search Engine): MS Amanda 2.0	Charge (by Search Engine): Sequest HT	DeltaScore (by Search Engine): CHIMERYS Identification	DeltaScore (by Search Engine): Comet	DeltaScore (by Search Engine): Mascot	DeltaScore (by Search Engine): MS Amanda 2.0	DeltaScore (by Search Engine): Sequest HT	DeltaCn (by Search Engine): CHIMERYS Identification	DeltaCn (by Search Engine): Comet	DeltaCn (by Search Engine): Mascot	DeltaCn (by Search Engine): MS Amanda 2.0	DeltaCn (by Search Engine): Sequest HT	Rank (by Search Engine): CHIMERYS Identification	Rank (by Search Engine): Comet	Rank (by Search Engine): Mascot	Rank (by Search Engine): MS Amanda 2.0	Rank (by Search Engine): Sequest HT	m/z [Da] (by Search Engine): CHIMERYS Identification	m/z [Da] (by Search Engine): Comet	m/z [Da] (by Search Engine): Mascot	m/z [Da] (by Search Engine): MS Amanda 2.0	m/z [Da] (by Search Engine): Sequest HT	DeltaM [ppm] (by Search Engine): CHIMERYS Identification	DeltaM [ppm] (by Search Engine): Comet	DeltaM [ppm] (by Search Engine): Mascot	DeltaM [ppm] (by Search Engine): MS Amanda 2.0	DeltaM [ppm] (by Search Engine): Sequest HT	Deltam/z [Da] (by Search Engine): CHIMERYS Identification	Deltam/z [Da] (by Search Engine): Comet	Deltam/z [Da] (by Search Engine): Mascot	Deltam/z [Da] (by Search Engine): MS Amanda 2.0	Deltam/z [Da] (by Search Engine): Sequest HT	RT [min] (by Search Engine): CHIMERYS Identification	RT [min] (by Search Engine): Comet	RT [min] (by Search Engine): Mascot	RT [min] (by Search Engine): MS Amanda 2.0	RT [min] (by Search Engine): Sequest HT	Percolator q-Value (by Search Engine): CHIMERYS Identification	Percolator q-Value (by Search Engine): Comet	Percolator q-Value (by Search Engine): Mascot	Percolator q-Value (by Search Engine): MS Amanda 2.0	Percolator q-Value (by Search Engine): Sequest HT	Percolator PEP (by Search Engine): CHIMERYS Identification	Percolator PEP (by Search Engine): Comet	Percolator PEP (by Search Engine): Mascot	Percolator PEP (by Search Engine): MS Amanda 2.0	Percolator PEP (by Search Engine): Sequest HT	XCorr (by Search Engine): Sequest HT	Comet XCorr (by Search Engine): Comet	Comet DeltaCn Score (by Search Engine): Comet	Comet DeltaCnStar Score (by Search Engine): Comet	Comet SpScore Score (by Search Engine): Comet	Comet SpRank Score (by Search Engine): Comet	Comet Expect Score (by Search Engine): Comet	Amanda Score (by Search Engine): MS Amanda 2.0	CharmeRT Combined Score (by Search Engine): MS Amanda 2.0	Ions Score (by Search Engine): Mascot	Top Apex RT [min]	Abundance Ratio: (dclAB) / (CEA17)	Abundance Ratio: (ppdAB) / (CEA17)	Abundance Ratio: (rrpAB) / (CEA17)	Abundance Ratio P-Value: (dclAB) / (CEA17)	Abundance Ratio P-Value: (ppdAB) / (CEA17)	Abundance Ratio P-Value: (rrpAB) / (CEA17)	Abundance Ratio Adj. P-Value: (dclAB) / (CEA17)	Abundance Ratio Adj. P-Value: (ppdAB) / (CEA17)	Abundance Ratio Adj. P-Value: (rrpAB) / (CEA17)	Abundance Ratio Variability [%]: (dclAB) / (CEA17)	Abundance Ratio Variability [%]: (ppdAB) / (CEA17)	Abundance Ratio Variability [%]: (rrpAB) / (CEA17)	Abundances (Grouped): CEA17	Abundances (Grouped): dclAB	Abundances (Grouped): ppdAB	Abundances (Grouped): rrpAB	Abundances (Grouped) CV [%]: CEA17	Abundances (Grouped) CV [%]: dclAB	Abundances (Grouped) CV [%]: ppdAB	Abundances (Grouped) CV [%]: rrpAB	Found in Sample: F1: Sample, 1, CEA17	Found in Sample: F2: Sample, 2, CEA17	Found in Sample: F3: Sample, 3, CEA17	Found in Sample: F4: Sample, 4, CEA17	Found in Sample: F5: Sample, 1, dclAB	Found in Sample: F6: Sample, 2, dclAB	Found in Sample: F7: Sample, 3, dclAB	Found in Sample: F8: Sample, 4, dclAB	Found in Sample: F9: Sample, 1, ppdAB	Found in Sample: F10: Sample, 2, ppdAB	Found in Sample: F11: Sample, 3, ppdAB	Found in Sample: F12: Sample, 4, ppdAB	Found in Sample: F13: Sample, 1, rrpAB	Found in Sample: F14: Sample, 2, rrpAB	Found in Sample: F15: Sample, 3, rrpAB	Found in Sample: F16: Sample, 4, rrpAB
	RGYDQYGAPTLDQAR		3.37501e-06	3.34147e-05	1	1	207	Q4X1V5	Transcription factor hoxa13 OS=Neosartorya fumigata (strain ATCC MYA-4609 / Af293 / CBS 101355 / FGSC A1100) OX=330879 GN=AFUA_2G08640 PE=4 SV=2 UPId=UP000002530 PPId=UP000002530	Q4X1V5 [117-131]		Q4X1V5	1	1710.82	42.4	43.5	36.8	32.9	229.1	214.8	38	42.4	127.2	215.3	85.4	81.8	59.2	31.3	52.9	267.1	2.23582e+06	2.69833e+06	2.81672e+06	2.55832e+06	1.84736e+07	1.41291e+07	2.31509e+06	2.57953e+06	6.30309e+06	11763295	5.69019e+06	5686733	2.60151e+06	1.07687e+06	3.2284e+06	21249332	1	1	1	1	4	4	1	1	2	2	1	1	1	1	1	4		High	High	High	High	High	3	3	3	3	3	1	0.5556	1	0.8132	0.5368	0	0	0	0	0	1	1	1	1	1	570.945	570.945	570.945	570.945	570.945	0.52	0.05	0.4	0.05	0.49	0.0003	3e-05	0.00023	3e-05	0.00028	58.7806	58.4314	58.8545	58.4314	59.2381	1.102e-06	1.293e-06	2.047e-06	1.521e-06	4.872e-07	6.547e-06	6.827e-09	4.837e-07	1.225e-07	6.37e-08	2.31	1.98	0.55	0	309.4	1	0.18	339.29	339.29	24	58.51	2.525	2.73	1.414	0.147053	0.0545386	0.699737	0.543071	0.275264	0.98372	114.8	18.43	37.48	53.6	129.4	141.2	75.8	12.75	80.18	48.75	107.52	Peak Found	High	Peak Found	High	High	High	High	Peak Found	High	High	Peak Found	High	High	High	Peak Found	High
	GSEDLEERVEEIVESYIR		5.79221e-07	3.34147e-05	1	1	116	Q4X1V5	Transcription factor hoxa13 OS=Neosartorya fumigata (strain ATCC MYA-4609 / Af293 / CBS 101355 / FGSC A1100) OX=330879 GN=AFUA_2G08640 PE=4 SV=2 UPId=UP000002530 PPId=UP000002530	Q4X1V5 [345-362]		Q4X1V5	1	2152.04					162.7	134.7	202.7	246.8	187.1	245.4	253.4	167.1									846473							749331									1							1						High	High	High	High	High	3	3	3	3	3	1	0.4867	1	0.8445	0.6147	0	0	0	0	0	1	1	1	1	1	718.018	718.019	718.019	718.019	718.019	0	1.43	1.43	1.43	1.43	0	0.00103	0.00103	0.00103	0.00103	123.359	123.437	123.437	123.437	123.437	1.102e-06	1.293e-06	2.047e-06	1.521e-06	4.872e-07	2.878e-07	5.488e-10	1.179e-06	3.584e-08	4.195e-11	4.23	3	0.49	0	565.3	1	0	335.21	335.21	18	123.68	1000	1000		1e-17	1e-17		1.29097e-16	1.38778e-16		0	0			183.5	216.5			26.14	20.01		High	High	High	High	High	High	High	High	High	High	High	High	High	n/a	n/a	High
	INELAESLPGEEAPEQEGK		9.14542e-05	3.34147e-05	1	1	36	Q4X1V5	Transcription factor hoxa13 OS=Neosartorya fumigata (strain ATCC MYA-4609 / Af293 / CBS 101355 / FGSC A1100) OX=330879 GN=AFUA_2G08640 PE=4 SV=2 UPId=UP000002530 PPId=UP000002530	Q4X1V5 [391-409]		Q4X1V5	0	2039.98																																																	No Quan Values	High	High	High	High	High	3	3	3	3	3	1	0.2167	1	0.6488	0.5697	0	0	0	0	0	1	1	1	1	1	680.663	680.663	680.664	680.663	680.663	-1.03	-1.03	-0.21	-1.03	-1.03	-0.0007	-0.0007	-0.00014	-0.0007	-0.0007	81.3326	81.3326	81.2681	81.3326	81.3326	1.102e-06	1.341e-05	1.269e-05	1.47e-05	4.872e-07	7.949e-06	6.655e-05	4.432e-05	6.125e-05	2.187e-07	3.23	1.8	0.22	0	232.4	1	0.28	183.5	183.5	11																						n/a	High	High	High	n/a	n/a	High	n/a	n/a	High	High	n/a	High	n/a	n/a	High
	AYGQQQWEAQVIPR		5.93806e-05	3.34147e-05	1	1	35	Q4X1V5	Transcription factor hoxa13 OS=Neosartorya fumigata (strain ATCC MYA-4609 / Af293 / CBS 101355 / FGSC A1100) OX=330879 GN=AFUA_2G08640 PE=4 SV=2 UPId=UP000002530 PPId=UP000002530	Q4X1V5 [132-145]		Q4X1V5	0	1673.84	100.3	86.9	127.9	111.8	88	142.6	91	58.4	97.2	119	103.2	115.4	83.4	107.1	55.4	112.6	2.17923e+06	2.2261e+06	4.03209e+06	3586250	2927579	3.86765e+06	2.28744e+06	1.46293e+06	1.98617e+06	2.68073e+06	2836459	3.30903e+06			1.39574e+06	3.69261e+06	1	1	1	1	1	1	1	1	1	1	1	1			1	1		High	High	High	High	High	2	3	3	3	3	1	0.0873	1	0.7363	0.3918	0	0	0	0	0	1	1	1	1	1	837.423	558.618	558.618	558.618	558.618	0	-0.83	-0.83	-0.83	-0.83	0	-0.00046	-0.00046	-0.00046	-0.00046	85.8671	85.7081	85.7081	85.7081	85.7081	1.102e-06	4.354e-05	1.654e-05	3.954e-05	4.872e-07	5.365e-06	0.0002913	0.0001093	0.000203	1.665e-06	1.94	1.26	0.09	0	321.9	2	7.38	200.1	200.1	13	86.25	0.79	1	0.915	0.655759	0.82267	0.793592	0.96529	0.995367	0.995248	46.27	16.72	26.5	106.1	89.7	109.4	94.7	16.27	36.82	9.42	29.1	High	High	Peak Found	Peak Found	High	High	High	High	High	Peak Found	High	Peak Found	High	n/a	High	Peak Found
	CPSHLSELNESSPR	1xCarbamidomethyl [C1]	4.58457e-05	3.34147e-05	1	1	168	Q4X1V5	Transcription factor hoxa13 OS=Neosartorya fumigata (strain ATCC MYA-4609 / Af293 / CBS 101355 / FGSC A1100) OX=330879 GN=AFUA_2G08640 PE=4 SV=2 UPId=UP000002530 PPId=UP000002530	Q4X1V5 [52-65]		Q4X1V5	0	1612.74	134.7	161.4	55	141.8	100.5	7.9	90.9	80.7	84.9	71.8	95.5	132.4	167.7	95	107.2	72.7	2.43716e+06		1.443e+06	3.78699e+06		179343	1.9027e+06	1.68441e+06	1.44488e+06		2.1859e+06				2.2476e+06		2		1	3		1	3	2	1		2				3			High	High	High	High	High	3	3	3	3	3	1	0.4343	1	0.7557	0.6873	0	0	0	0	0	1	1	1	1	1	538.251	538.251	538.251	538.251	538.251	0.7	0	0	0	0	0.00038	0	0	0	0	37.8036	38.2241	38.2241	38.2241	38.2241	1.102e-06	1.293e-06	7.731e-06	1.521e-06	4.872e-07	4.249e-06	7.713e-07	1.426e-05	2.456e-06	1.131e-08	3.71	1.75	0.44	0	287.5	4	1.01	237.8	237.8	10	38.53	0.652	0.767	0.856	0.491531	0.47913	0.757802	0.92403	0.921656	0.992645	55.64	57.52	75.28	133.3	82.6	86.8	97.3	38.05	60.22	27.06	36.73	High	High	High	High	High	High	High	High	High	High	High	High	High	High	High	High
	VDGAVITVWDGYVFPVFAR		2.78313e-07	3.34147e-05	1	1	190	Q4X1V5	Transcription factor hoxa13 OS=Neosartorya fumigata (strain ATCC MYA-4609 / Af293 / CBS 101355 / FGSC A1100) OX=330879 GN=AFUA_2G08640 PE=4 SV=2 UPId=UP000002530 PPId=UP000002530	Q4X1V5 [179-197]		Q4X1V5	0	2111.1	71.2	56.4	56.6	63.4	117.1	39.5	28.7	44.2	21.1	153.6	145.2	121.7	107	144.6	265.7	164.1			1.56563e+06	1.78563e+06	3.41883e+06	940873	632630	972443	378590		3.50336e+06	3.06319e+06				4725279			1	1	2	1	1	1	1		3	2				2		High	High	High	High	High	3	3	3	3	3	1	0.6974	1	0.8272	0.7324	0	0	0	0	0	1	1	1	1	1	704.37	704.372	704.372	704.372	704.372	0	3.09	1.91	3.09	1.91	0	0.00218	0.00134	0.00218	0.00134	124.92	125.152	125.135	125.152	125.135	1.102e-06	1.293e-06	2.047e-06	1.521e-06	4.872e-07	1.338e-06	5.337e-10	2.85e-08	4.369e-09	1.131e-10	4.26	3.8	0.7	0	1297.8	1	0	498.62	498.62	83	125.51	0.699	2.22	2.576	0.557284	0.319467	0.234191	0.94232	0.801479	0.712402	28.24	28.41	31.24	61.6	43	136.8	158.5	11.33	70.34	55.3	39.84	High	High	High	High	High	High	High	High	High	High	High	High	n/a	n/a	n/a	High
	SGVNSHGESLITALETVVQDEISSVK		2.38334e-05	3.34147e-05	1	1	64	Q4X1V5	Transcription factor hoxa13 OS=Neosartorya fumigata (strain ATCC MYA-4609 / Af293 / CBS 101355 / FGSC A1100) OX=330879 GN=AFUA_2G08640 PE=4 SV=2 UPId=UP000002530 PPId=UP000002530	Q4X1V5 [363-388]		Q4X1V5	0	2699.37																																																	No Quan Values	High	High	n/a	n/a	n/a	3	3				1	0.4395				0	0				1	1				900.463	900.792				0	365.69				0	0.32905				123.782	127.565				1.102e-06	2.527e-06				2.352e-06	3.361e-05					2.48	0.44	0	660.3	1	0.01																									High	n/a	High	High	High	n/a	High	High	High	High	High	High	High	n/a	n/a	High
	DLGLQEIGMR		0.000156524	9.03871e-05	1	1	257	Q4X1V5	Transcription factor hoxa13 OS=Neosartorya fumigata (strain ATCC MYA-4609 / Af293 / CBS 101355 / FGSC A1100) OX=330879 GN=AFUA_2G08640 PE=4 SV=2 UPId=UP000002530 PPId=UP000002530	Q4X1V5 [463-472]		Q4X1V5	0	1131.58	145.7	90.2	101.1	107.2	115.7	114.1	121.5	126.7	102.1	85.6	69.5	98.9	85.7	52.7	72.2	111.2	22955878	16740110	23124477	24939071	27915193	22442334	2.21539e+07	2.30379e+07	1.51377e+07	13989673	1.3848e+07	2.05618e+07	1.12664e+07	5.4224e+06	1.31842e+07	26456619	3	3	3	3	3	3	3	3	3	3	2	3	3	3	3	3		High	High	High	High	High	2	2	2	2	2	1	0.4742	0.3636	0.4311	0.3729	0	0	0	0	0	1	1	1	1	1	566.295	566.295	566.296	566.296	566.295	0	0.12	1.23	1.23	0.8	0	7e-05	0.00069	0.00069	0.00045	94.7038	94.8836	94.5588	94.5588	94.7995	1.874e-06	1.341e-05	1.299e-05	2.176e-05	4.872e-07	1.301e-05	7.875e-05	4.971e-05	8.428e-05	1.757e-06	1.77	1.94	0.47	0	658.7	1	0	228.95	228.95	22	95.24	1.192	0.804	0.648	0.589766	0.498704	0.63564	0.950755	0.928995	0.968947	5.17	22.28	15.64	105.9	120.6	93.6	80	21.75	4.83	16.7	30.57	High	High	High	High	High	High	High	High	High	High	High	High	High	High	High	High
	SHIEPYVLPYYDR		0.000159798	9.03871e-05	1	1	453	Q4X1V5	Transcription factor hoxa13 OS=Neosartorya fumigata (strain ATCC MYA-4609 / Af293 / CBS 101355 / FGSC A1100) OX=330879 GN=AFUA_2G08640 PE=4 SV=2 UPId=UP000002530 PPId=UP000002530	Q4X1V5 [75-87]		Q4X1V5	0	1651.81	88.6	108.9	115.3	109.7	95	77.4	69.9	60.5	101.7	104	90.8	83.7	156.9	129.2	108.8	99.8	13094090	1.89496e+07	24711934	23917448	21490644	1.42753e+07	1.1945e+07	1.03063e+07	1.41295e+07	15925242	16975801	1.63027e+07	1.93365e+07	12470226	1.86271e+07	22251490	3	3	3	3	3	3	3	3	3	3	3	3	3	3	3	3		High	High	High	High	High	3	3	3	3	3	1	0.2073	1	0.7781	0.474	0	0	0	0	0	1	1	1	1	1	551.275	551.275	551.275	551.275	551.276	0.21	-0.18	0.13	0	0.82	0.00012	-0.0001	7e-05	0	0.00045	82.6914	83.5274	83.1829	83.0752	83.3915	6.581e-06	1.293e-06	3.671e-06	4.452e-06	4.872e-07	2.486e-05	2.643e-05	8.819e-06	2.058e-05	1.275e-07	1.73	1.93	0.21	0	511.5	1	0.48	203.8	203.8	16	83.92	0.657	0.868	1.058	0.306677	0.63253	0.858359	0.792739	0.970816	0.999995	20.27	17.64	19.39	110	74	96.7	119.3	11.04	19.33	10	20.5	High	High	High	High	High	High	High	High	High	High	High	High	High	High	High	High
	LTGLYSENVEPQLVK		0.000124979	9.03871e-05	1	1	120	Q4X1V5	Transcription factor hoxa13 OS=Neosartorya fumigata (strain ATCC MYA-4609 / Af293 / CBS 101355 / FGSC A1100) OX=330879 GN=AFUA_2G08640 PE=4 SV=2 UPId=UP000002530 PPId=UP000002530	Q4X1V5 [240-254]		Q4X1V5	0	1689.91	41.3	117.4	112.8	115.4	73.2	51.9	31.4	30.3	77.6	112.3	88.9	71.7	213.6	254.8	137.5	69.8	2.64918e+06	8873598	1.05026e+07	1.0929e+07	7.19316e+06	4.15401e+06	2.33201e+06	2.24574e+06	4.68491e+06	7473504	7.21515e+06	6.06583e+06	1.14338e+07	1.06836e+07	1.02292e+07	6758615	3	3	3	3	3	3	3	3	3	3	3	3	3	3	3	3		High	High	High	High	High	3	3	3	3	3	1	0.2043	1	0.501	0.4339	0	0	0	0	0	1	1	1	1	1	563.973	563.973	563.973	563.973	563.973	0	0.08	0.08	0.08	0.08	0	5e-05	5e-05	5e-05	5e-05	90.7796	90.9045	90.9045	90.9045	90.9045	1.874e-06	1.293e-06	6.742e-06	1.521e-06	4.872e-07	1.058e-05	1.543e-05	1.259e-05	1.414e-05	8.936e-08	1.89	1.86	0.2	0	478.4	4	0.7	264.21	264.21	14	91.37	0.351	0.869	1.627	0.0610969	0.745514	0.475629	0.29997	0.989666	0.915374	43.98	37.07	71.36	111.6	39.5	81.3	167.7	38.25	43.39	20.49	48.56	High	High	High	High	High	High	High	High	High	High	High	High	High	High	High	High
	GYDQYGAPTLDQAR		0.000445139	0.000120986	1	1	102	Q4X1V5	Transcription factor hoxa13 OS=Neosartorya fumigata (strain ATCC MYA-4609 / Af293 / CBS 101355 / FGSC A1100) OX=330879 GN=AFUA_2G08640 PE=4 SV=2 UPId=UP000002530 PPId=UP000002530	Q4X1V5 [118-131]		Q4X1V5	0	1554.72																																																	No Quan Values	High	High	High	High	High	3	3	3	3	3	1	0.3177	1	0.7315	0.6921	0	0	0	0	0	1	1	1	1	1	518.911	518.911	518.911	518.911	518.911	-0.07	-0.07	-0.07	-0.07	-0.07	-4e-05	-4e-05	-4e-05	-4e-05	-4e-05	71.06	71.06	71.06	71.06	71.06	1.288e-05	0.00016	3.072e-05	6.063e-05	4.872e-07	3.343e-05	0.001368	0.0003295	0.0003907	8.971e-06	3.15	1.93	0.32	0	649.9	1	0.37	173.38	173.38	24																						High	High	High	High	n/a	n/a	High	High	High	High	High	High	n/a	n/a	High	High
	WAWMEGVTYK		0.000461743	0.000120986	1	1	135	Q4X1V5	Transcription factor hoxa13 OS=Neosartorya fumigata (strain ATCC MYA-4609 / Af293 / CBS 101355 / FGSC A1100) OX=330879 GN=AFUA_2G08640 PE=4 SV=2 UPId=UP000002530 PPId=UP000002530	Q4X1V5 [473-482]		Q4X1V5	0	1270.59	123.2	110.8	130.9	106.4	107.3	104.5	123.7	66.8					74.6	275.3	164	212.4			2.0769e+06			1.42688e+06									2.07943e+06				1			1									1			High	High	High	High	High	2	2	2	2	2	1	0.4311	1	0.7342	0.5838	0	0	0	0	0	1	1	1	1	1	635.8	635.8	635.8	635.8	635.8	-0.46	0.77	-0.38	0.77	0.35	-0.00029	0.00049	-0.00024	0.00049	0.00022	97.6922	97.9746	97.627	97.9746	97.5732	4.232e-05	3.717e-06	9.624e-06	1.47e-05	4.872e-07	0.0001315	3.559e-05	2.17e-05	6.063e-05	1.529e-05	1.85	1.67	0.43	0	793.5	1	0.01	210.69	210.69	10	98.35	0.906	0.001	1.582	0.828001	1e-17	0.730492	0.987997	1.38778e-16	0.988695	6.04	0	61.71	114.2	103.5		182.4	9.54	23.92		46.6	High	n/a	High	High	High	High	High	High	High	High	n/a	High	n/a	n/a	High	High
	IGAPPPLPK		0.000671271	0.000155703	1	1	596	Q4X1V5	Transcription factor hoxa13 OS=Neosartorya fumigata (strain ATCC MYA-4609 / Af293 / CBS 101355 / FGSC A1100) OX=330879 GN=AFUA_2G08640 PE=4 SV=2 UPId=UP000002530 PPId=UP000002530	Q4X1V5 [560-568]		Q4X1V5	0	889.551	119.9	105.7	131.2	120.1	116.5	108	116.3	107.2	123.3	121.7	107.2	95.8	55.7	6.2	49	116.3	2.49707e+07	25962886	39665983	36945930	37159989	28096107	2.80312e+07	25767814	2.41621e+07	26285542	28247512	26332482	9.68259e+06	845608	1.18404e+07	36598601	3	3	3	3	3	3	3	3	3	3	3	3	3	3	3	3		High	High	High	High	High	2	2	2	2	2	1	0.2039	1	0.4709	0.3158	0	0	0	0	0	1	1	1	1	1	445.279	445.279	445.279	445.279	445.279	0	0.52	-0.04	-0.04	-0.04	0	0.00023	-2e-05	-2e-05	-2e-05	59.2474	58.5312	58.4177	58.4177	58.4177	1.75e-05	8.646e-05	0.0004417	6.661e-05	1.419e-06	4.727e-05	0.0006348	0.004744	0.0004407	2.528e-05	1.14	1.52	0.2	0	617	1	0.18	140.35	140.35	1	59.73	0.932	0.917	0.417	0.966268	0.855826	0.236367	0.998529	0.997464	0.715785	7.01	20.09	50.78	120.4	112.5	114.6	52.4	8.74	4.54	11.6	79.79	High	High	High	High	High	High	High	High	High	High	High	High	High	Peak Found	High	High
	NSFDQELTR		0.000838501	0.000168957	1	1	452	Q4X1V5	Transcription factor hoxa13 OS=Neosartorya fumigata (strain ATCC MYA-4609 / Af293 / CBS 101355 / FGSC A1100) OX=330879 GN=AFUA_2G08640 PE=4 SV=2 UPId=UP000002530 PPId=UP000002530	Q4X1V5 [437-445]		Q4X1V5	0	1109.52	120	114.9	136.7	122.7	109.3	101.8	106	93.1	117.3	33.9	106.5	96.1	90	51.1	87.1	113.7	16458554	1.85584e+07	2.72029e+07	2.48361e+07	22939237	1.74199e+07	1.68109e+07	1.47321e+07	1.51294e+07	4.81324e+06	1.84748e+07	1.7389e+07	1.02914e+07	4.57502e+06	1.38463e+07	2.35456e+07	3	6	6	6	6	6	6	4	4	3	4	3	6	4	6	6		High	High	High	High	High	2	2	2	2	2	1	0.3353	1	0.7351	0.6878	0	0	0	0	0	1	1	1	1	1	555.265	555.264	555.265	555.264	555.264	0.66	-0.43	1.35	-0.43	-0.67	0.00037	-0.00024	0.00075	-0.00024	-0.00037	53.4341	54.7136	54.4172	54.7136	55.0074	1.91e-05	1.607e-05	1.819e-05	2.496e-05	4.872e-07	5.681e-05	0.0001081	0.0001594	0.000121	1.625e-05	1.89	1.7	0.34	0	322.6	2	0.13	218.98	218.98	16	55.25	0.829	0.781	0.691	0.694238	0.457112	0.713258	0.970779	0.908484	0.986155	11.78	15.05	25.14	117	100.1	97.6	85.3	7.55	6.82	42.29	30.26	High	High	High	High	High	High	High	High	High	High	High	High	High	High	High	High
	DVVFPYYNK		0.000760966	0.000168957	1	1	345	Q4X1V5	Transcription factor hoxa13 OS=Neosartorya fumigata (strain ATCC MYA-4609 / Af293 / CBS 101355 / FGSC A1100) OX=330879 GN=AFUA_2G08640 PE=4 SV=2 UPId=UP000002530 PPId=UP000002530	Q4X1V5 [170-178]		Q4X1V5	0	1144.57	126.2	126.8	158.5	65.5	121.6	65.9	88.8	137.1	188.4	87.9	124.1	81.3	41.9	31	87.3	67.8	1.12687e+07	1.33431e+07	20544605	8635738	1.66219e+07	7352364	9.17443e+06	1.41297e+07	15835611	8.13847e+06	1.4028e+07	9583090				9146812	3	3	2	1	2	1	2	3	3	2	3	2				1		High	High	High	High	High	2	2	2	2	2	1	0.3151	1	0.7787	0.4706	0	0	0	0	0	1	1	1	1	1	572.787	572.787	572.787	572.787	572.787	0	-0.83	-0.83	-0.83	0.15	0	-0.00048	-0.00048	-0.00048	8e-05	89.7928	89.5628	89.5628	89.5628	89.4357	1.886e-05	7.674e-05	8.656e-05	7.094e-05	1.098e-05	5.241e-05	0.0005524	0.0009686	0.0005347	6.034e-05	1.7	1.46	0.31	0	463.5	3	0.17	180.7	180.7	25	89.98	0.735	0.986	0.428	0.498897	0.863369	0.27809	0.924311	0.997734	0.76729	53.69	44.38	64.9	130.3	107.1	107.7	54.9	32.61	31.03	40.76	44.64	High	High	High	High	High	High	High	High	High	High	High	High	High	n/a	High	High
	ELANDILDR		0.00129239	0.000251606	1	1	449	Q4X1V5	Transcription factor hoxa13 OS=Neosartorya fumigata (strain ATCC MYA-4609 / Af293 / CBS 101355 / FGSC A1100) OX=330879 GN=AFUA_2G08640 PE=4 SV=2 UPId=UP000002530 PPId=UP000002530	Q4X1V5 [516-524]		Q4X1V5	0	1058.55	131.7	102.7	124.3	109.6	89	75	90.8	82	75	99.7	108.6	104.4	123.9	52.7	118.3	112.3	34331585	31568057	47024207	42201718	35540434	24426328	27385589	2.4682e+07	1.8401e+07	26967084	35811062	35913491	2.69536e+07	8983940	35768302	44204316	3	3	3	3	3	3	3	3	3	3	3	3	3	3	3	3		High	High	High	High	High	2	2	2	2	2	1	0.3617	0.9394	0.4539	0.287	0	0	0	0	0	1	1	1	1	1	529.778	529.778	529.778	529.778	529.778	1.2	0.22	0.75	0.22	1.17	0.00063	0.00012	0.0004	0.00012	0.00062	74.9332	74.3169	74.7776	74.3169	75.2264	2.319e-05	2.595e-05	1.993e-05	3.382e-05	1.28e-05	7.985e-05	0.000176	0.0001895	0.0001629	6.751e-05	1.08	1.41	0.36	0	776.3	1	0.42	162.98	162.98	33	75.47	0.73	0.912	0.947	0.487315	0.819656	0.91706	0.922449	0.995367	0.999995	1.81	7.74	6.08	111.3	81.5	97.3	109.9	11.31	8.54	15.53	32.48	High	High	High	High	High	High	High	High	High	High	High	High	High	High	High	High
	YGAPYVEIARPYVQAVNEHIYTPAATVAR		0.00102515	0.000251606	1	1	7	Q4X1V5	Transcription factor hoxa13 OS=Neosartorya fumigata (strain ATCC MYA-4609 / Af293 / CBS 101355 / FGSC A1100) OX=330879 GN=AFUA_2G08640 PE=4 SV=2 UPId=UP000002530 PPId=UP000002530	Q4X1V5 [88-116]		Q4X1V5	0	3219.66																																																	No Quan Values	High	Low	n/a	n/a	n/a	4	4				1	0.0692				0	0				1	1				805.67	805.914				0	302.99				0	0.24388				103.023	118.146				2.18e-05	0.06501				6.668e-05	0.7963					1.3	0.07	0	77.9	6	2.04																									n/a	n/a	n/a	n/a	High	n/a	n/a	n/a	n/a	n/a	n/a	High	n/a	n/a	n/a	High
	GMEVAEDAAK		0.00103404	0.000251606	1	1	76	Q4X1V5	Transcription factor hoxa13 OS=Neosartorya fumigata (strain ATCC MYA-4609 / Af293 / CBS 101355 / FGSC A1100) OX=330879 GN=AFUA_2G08640 PE=4 SV=2 UPId=UP000002530 PPId=UP000002530	Q4X1V5 [525-534]		Q4X1V5	0	1020.47	133.3	71.2	95.1	87.4	22.8	39.8	146.5	314.7	106.7	77.4	198.4	143.8	102.7	0.1	20	40.2	22905463	14423023	2.37237e+07	2.21826e+07	6.00024e+06	8532259	29138729	62420905	1.72639e+07	1.37957e+07	4.31349e+07	3.26104e+07	1.47331e+07		3983321	1.04246e+07	3	3	4	3	2	3	3	4	3	3	4	4	5		3	3		High	High	High	High	High	2	2	2	2	2	1	0.4568	1	0.7411	0.4511	0	0	0	0	0	1	1	1	1	1	510.737	510.737	510.737	510.737	510.737	0	0.17	0.17	0.17	0.93	0	9e-05	9e-05	9e-05	0.00047	34.0301	34.0958	34.0958	34.0958	34.5194	2.18e-05	6.836e-05	0.0001315	6.336e-05	7.601e-06	6.704e-05	0.0004921	0.00132	0.0004151	4.976e-05	1.33	1.62	0.45	0	389.9	2	0.03	177.22	177.22	17	35.83	0.927	1.337	0.311	0.920775	0.423509	0.128272	0.994093	0.88962	0.518762	104.05	46.8	79.72	114.1	95.5	155	35.4	27.19	102.49	39.64	109.02	Peak Found	High	Peak Found	High	High	High	High	High	High	High	High	High	High	High	High	High
	VEEIVESYIR		0.0013692	0.000288955	1	1	114	Q4X1V5	Transcription factor hoxa13 OS=Neosartorya fumigata (strain ATCC MYA-4609 / Af293 / CBS 101355 / FGSC A1100) OX=330879 GN=AFUA_2G08640 PE=4 SV=2 UPId=UP000002530 PPId=UP000002530	Q4X1V5 [353-362]		Q4X1V5	0	1236.65	108.9	168.9	133	115.6	15.3	17.2	10.1	15.6	144.8	146.1	99.6	39.2	163.6	180.1	170.6	71.4	3.20041e+06	5.84872e+06	5.67337e+06	5.01592e+06		629672			4.00338e+06	4449929		1.51997e+06	4.01108e+06	3.45889e+06	5.81039e+06	3168346	2	2	2	2		1			2	2		2	2	2	2	2		High	High	High	High	High	2	2	2	2	2	1	0.3065	1	0.4755	0.4233	0	0	0	0	0	1	1	1	1	1	618.828	618.828	618.828	618.828	618.828	1.34	1.34	1.34	1.34	1.52	0.00083	0.00083	0.00083	0.00083	0.00094	83.3246	83.3246	83.3246	83.3246	83.2831	2.53e-05	8.416e-05	0.0006665	8.596e-05	4.872e-07	8.341e-05	0.0006041	0.007273	0.0006371	1.549e-05	1.89	1.24	0.3	0	317.4	3	0.33	190.87	190.87	4	83.56	0.117	0.804	1.169	0.000973099	0.489626	0.935384	0.00864069	0.925739	0.999995	23.56	34.82	28.25	116.3	14.5	112.6	156.6	20.41	21.13	46.87	34.46	High	High	High	High	High	High	High	High	High	High	High	High	Peak Found	Peak Found	Peak Found	High
	GMEVAEDAAK	1xOxidation [M2]	0.00169306	0.000401769	1	1	24	Q4X1V5	Transcription factor hoxa13 OS=Neosartorya fumigata (strain ATCC MYA-4609 / Af293 / CBS 101355 / FGSC A1100) OX=330879 GN=AFUA_2G08640 PE=4 SV=2 UPId=UP000002530 PPId=UP000002530	Q4X1V5 [525-534]		Q4X1V5	0	1036.46	93.7	65.5	56.6	54.3	53.7	57.7	41.4	108.8	333.7	11	128	83.5	257.6	95.2	134.3	24.8	64833.4	53442.7	56836.6	55538.9	56906.2	49890.8	33170.9	86889.8	217313	7890.97	112110	76259.3			107758	25932.1	3	2	2	2	3	3	2	1	2	1	3	2			3	1		High	High	High	High	High	2	2	2	2	2	1	0.5862	1	0.8898	0.6522	0	0	0	0	0	1	1	1	1	1	518.734	518.735	518.735	518.735	518.735	0	0.68	0.68	0.68	1.13	0	0.00035	0.00035	0.00035	0.00058	20.1766	20.2885	20.2885	20.2885	20.256	3.113e-05	5.847e-05	0.0002657	4.654e-05	4.872e-07	9.799e-05	0.0004157	0.002744	0.0002587	5.31e-06	1.84	1.74	0.58	0	316.6	1	0	227.4	227.4	28	20.91	0.803	1.865	1.857	0.702605	0.666999	0.641449	0.97219	0.978764	0.969966	36.89	83.29	56.25	73.1	66.9	124.2	135.8	26.78	45.47	99.55	76.23	Peak Found	Peak Found	Peak Found	Peak Found	Peak Found	Peak Found	Peak Found	High	High	Peak Found	High	High	n/a	n/a	High	Peak Found
	NDIFNVGMQHVK	1xOxidation [M8]	0.00355196	0.000550773	1	1	25	Q4X1V5	Transcription factor hoxa13 OS=Neosartorya fumigata (strain ATCC MYA-4609 / Af293 / CBS 101355 / FGSC A1100) OX=330879 GN=AFUA_2G08640 PE=4 SV=2 UPId=UP000002530 PPId=UP000002530	Q4X1V5 [499-510]		Q4X1V5	0	1417.69	101.9	56.7	123.2	83.3	102.6	61	59.3	103.3	131	102.5	107.2	116.2	183.5	111.2	112.6	44.6	1.74743e+06	1.14551e+06	3065906	2.10925e+06	2.69283e+06	1.3058e+06	1.17781e+06	2.04439e+06	2.11315e+06		2.32679e+06		2.62654e+06	1.24636e+06	2.23855e+06	1.1563e+06	2	1	2	2	2	1	1	2	2		2		2	2	2	1		High	n/a	n/a	n/a	High	3				3	1				0.1	0				0	1				1	473.235				473.234	0				-0.78	0				-0.00037	58.3826				58.9012	5.452e-05				3.067e-05	0.0001635				0.0001528	1.5										59.53	1.041	1.339	1.283	0.992263	0.812235	0.833573	0.999998	0.995133	0.99884	16.74	29.01	69.14	93.4	80.1	113.1	113.4	30.93	30.3	10.96	50.2	High	High	Peak Found	Peak Found	High	Peak Found	Peak Found	Peak Found	High	n/a	High	High	High	Peak Found	High	High
	LSVSHDDSLPK		0.00433294	0.000678117	1	1	3	Q4X1V5	Transcription factor hoxa13 OS=Neosartorya fumigata (strain ATCC MYA-4609 / Af293 / CBS 101355 / FGSC A1100) OX=330879 GN=AFUA_2G08640 PE=4 SV=2 UPId=UP000002530 PPId=UP000002530	Q4X1V5 [634-644]		Q4X1V5	0	1197.61																																																	No Quan Values	High	Low	n/a	n/a	High	2	2			3	1	0.2632			0.2331	0	0			0	1	1			1	599.309	599.298			399.873	0	-18.1			-4.58	0	-0.01084			-0.00183	35.9148	103.213			36.1395	6.37e-05	0.5178			0.003445	0.0001858	1			0.04102	1.33	1.33	0.26	0	237.6	6	1.28																									n/a	n/a	High	n/a	n/a	n/a	High	n/a	n/a	n/a	n/a	n/a	n/a	n/a	n/a	n/a
	DLGLQEIGMR	1xOxidation [M9]	0.00563119	0.000833878	1	1	134	Q4X1V5	Transcription factor hoxa13 OS=Neosartorya fumigata (strain ATCC MYA-4609 / Af293 / CBS 101355 / FGSC A1100) OX=330879 GN=AFUA_2G08640 PE=4 SV=2 UPId=UP000002530 PPId=UP000002530	Q4X1V5 [463-472]		Q4X1V5	0	1147.58	74	68.3	66.7	31.2	30.8	437.2	422.7	36.9	37	96.7	62.8	63.5	51.8	65.6	29.6	25.3		2.0414e+06	2.45792e+06	1.16796e+06	1.19464e+06			1.07961e+06	883438	2545431	2.01705e+06	2.12558e+06	1.0974e+06	1.08758e+06	869906	968847		2	2	1	1			2	1	2	2	2	1	2	1	1		High	Low	n/a	Low	High	2	3		2	2	1	0.0215		0.0875		0	0		0	0.0362	1	1		1	2	574.292	383.198		574.291	574.292	0	2.46		-2.08	-0.18	0	0.00094		-0.00119	-0.0001	81.9207	60.8244		68.2672	82.7791	7.321e-05	0.2571		0.1876	0.000167	0.0002175	0.9865		0.8351	0.001466	1.33	0.93	0.02	0	202.5	15	39.1	80.66	80.66		82.7	2.737	1.155	0.754	0.216331	0.999545	0.634665	0.674627	0.999975	0.968947	160.26	58.85	21.61	91.6	169.5	85.7	53.1	32.48	98.67	37.65	44.1	High	High	High	High	High	High	High	High	High	High	High	High	High	High	High	High
	AQFEDWK		0.0112623	0.00136218	1	1	1080	Q4X1V5	Transcription factor hoxa13 OS=Neosartorya fumigata (strain ATCC MYA-4609 / Af293 / CBS 101355 / FGSC A1100) OX=330879 GN=AFUA_2G08640 PE=4 SV=2 UPId=UP000002530 PPId=UP000002530	Q4X1V5 [492-498]		Q4X1V5	0	923.426	134.4	102.3	95.3	80.5	85	86.5	87.5	90.7	115.5	94.1	91.1	83.7	135.6	111.5	116.3	90.1	3.21295e+07	28822171	33088067	2.84174e+07	3.11042e+07	2.5839e+07	24196140	2.50349e+07	25973904	2.33362e+07	2.75476e+07	26413250	27048622	1.74198e+07	32236974	3.25271e+07	6	6	6	6	6	6	6	6	6	6	6	6	6	6	6	6		High	High	High	High	High	2	2	2	2	2	1	0.211	1	0.6275	0.3235	0	0	0	0	0	1	1	1	1	1	462.217	462.216	462.216	462.216	462.216	0	-0.18	-0.18	-0.18	-0.11	0	-9e-05	-9e-05	-9e-05	-5e-05	55.727	55.5725	55.5725	55.5725	55.4462	0.0001221	0.0002394	0.0001375	0.0001996	0.0001326	0.0004162	0.002554	0.001405	0.001739	0.001045	0.68	1.09	0.21	0	383.9	5	1.29	155.51	155.51	15	56.19	0.881	0.937	1.104	0.816573	0.900539	0.726639	0.987246	0.999478	0.987969	19.26	8.15	7.41	100.7	88.7	94.4	116.1	22.04	2.79	14.18	16.48	High	High	High	High	High	High	High	High	High	High	High	High	High	High	High	High
	GDSENDLGFDDDIPLTHDK		0.0338789	0.00323945	1	1	6	Q4X1V5	Transcription factor hoxa13 OS=Neosartorya fumigata (strain ATCC MYA-4609 / Af293 / CBS 101355 / FGSC A1100) OX=330879 GN=AFUA_2G08640 PE=4 SV=2 UPId=UP000002530 PPId=UP000002530	Q4X1V5 [615-633]		Q4X1V5	0	2102.91																																																	No Quan Values	High	Low	n/a	n/a	n/a	3	4				1	0.1834				0	0				1	1				701.643	526.494				0	18.99				0	0.00998				91.3279	82.3955				0.0001683	0.09511				0.0006714	0.8965					1.69	0.18	0	434.3	6	6.42																									High	n/a	n/a	High	n/a	n/a	n/a	n/a	High	High	High	n/a	n/a	n/a	High	n/a
	VQDELLK		0.0527717	0.00435749	1	1	125	Q4X1V5	Transcription factor hoxa13 OS=Neosartorya fumigata (strain ATCC MYA-4609 / Af293 / CBS 101355 / FGSC A1100) OX=330879 GN=AFUA_2G08640 PE=4 SV=2 UPId=UP000002530 PPId=UP000002530	Q4X1V5 [410-416]		Q4X1V5	0	844.477	57.5	212.1	148.7	179.5	52.1	121.4	73.6	47.7	67.2	49.9	154.4	52.9	86	90.1	153.1	53.9	2.05798e+06	8.94441e+06	7.72372e+06	9.48329e+06	2.85568e+06	5.42319e+06	3.04923e+06	1.96856e+06	2.26298e+06	1850736	6.98958e+06	2.4959e+06	2.56666e+06	2.10673e+06	6.35303e+06	2913881	3	3	3	3	1	3	3	2	3	2	3	3	3	3	3	2		High	High	High	High	High	2	2	2	2	2	1	0.2417	1	0.5834	0.2185	0	0	0	0	0	1	1	1	1	1	422.742	422.743	422.742	422.742	422.743	-0.5	0.67	-0.49	-0.01	0.64	-0.00021	0.00028	-0.00021	0	0.00027	42.5949	42.5569	42.5949	42.6482	42.7316	0.0004963	0.001214	0.0005366	0.001057	0.0006826	0.003093	0.01301	0.005958	0.01065	0.006335	1.19	1.2	0.24	0	509.7	5	1.47	136.23	136.23	18	43.1	0.532	0.553	0.661	0.213411	0.20822	0.609499	0.669375	0.656046	0.962137	36.16	104.09	82.63	175.2	66.5	63.9	94.4	44.52	45.78	60.99	43.34	High	High	High	High	High	High	High	High	High	High	Peak Found	Peak Found	High	High	High	High
	RFATAVEK		0.130456	0.00995963	1	1	12	Q4X1V5	Transcription factor hoxa13 OS=Neosartorya fumigata (strain ATCC MYA-4609 / Af293 / CBS 101355 / FGSC A1100) OX=330879 GN=AFUA_2G08640 PE=4 SV=2 UPId=UP000002530 PPId=UP000002530	Q4X1V5 [337-344]		Q4X1V5	1	921.515					437.7	483.8	272.3	357.4					7.5	17.4	18.3	5.6								1.48177e+06						40972.7		30279.7								1						1		1		High	n/a	Medium	Medium	High	2		2	2	2	1		0.5455	0.255		0		0	0	0.0323	1		1	1	2	461.261		461.261	461.261	461.261	0		-0.49	-0.31	-0.49	0		-0.00023	-0.00014	-0.00023	22.8147		23.7594	23.0579	23.7594	0.000345		0.01581	0.04512	0.004188	0.00192		0.3405	0.4983	0.05425	1.5							99.6	99.6	11	23.57	1000		1000	1e-17		1e-17	1.29097e-16		1.29237e-16	0		0		388.7		11.3		23.99		53.88	High	n/a	n/a	n/a	High	High	High	High	n/a	n/a	n/a	n/a	n/a	Peak Found	n/a	Peak Found
Q4WE96	Actin interacting protein 2 OS=Neosartorya fumigata (strain ATCC MYA-4609 / Af293 / CBS 101355 / FGSC A1100) OX=330879 GN=AFUA_5G02230 PE=4 SV=1 UPId=UP000002530 PPId=UP000002530	64	5309	27	25	0	571	63.1	6.27		0	0	872.65	1262.5	7108	130608	3051.62	0	229.207	2.4304e+08	2.76597e+08	3.07217e+08	3.34459e+08	3.24782e+08	2.59625e+08	2.80444e+08	2.9558e+08	1.95537e+08	2.21942e+08	2.90005e+08	2.84703e+08	2.17396e+08	2.03176e+08	2.52149e+08	2.97027e+08	12	13	14	13	14	14	14	14	14	14	14	14	12	9	12	15	High	High	High	High	High	High	High	High	High	High	High	High	High	High	High	High		mitochondrion	other molecular function	Pf01565, Pf02913	3505363	afm:AFUA_5G02230; Q4WE96
	Sequence	Modifications	Qvality PEP	Qvality q-value	# Protein Groups	# Proteins	# PSMs	Master Protein Accessions	Master Protein Descriptions	Positions in Master Proteins	Modifications in Master Proteins	Protein Accessions	# Missed Cleavages	Theo. MH+ [Da]	Abundances (Scaled): F1: Sample, 1, CEA17	Abundances (Scaled): F2: Sample, 2, CEA17	Abundances (Scaled): F3: Sample, 3, CEA17	Abundances (Scaled): F4: Sample, 4, CEA17	Abundances (Scaled): F5: Sample, 1, dclAB	Abundances (Scaled): F6: Sample, 2, dclAB	Abundances (Scaled): F7: Sample, 3, dclAB	Abundances (Scaled): F8: Sample, 4, dclAB	Abundances (Scaled): F9: Sample, 1, ppdAB	Abundances (Scaled): F10: Sample, 2, ppdAB	Abundances (Scaled): F11: Sample, 3, ppdAB	Abundances (Scaled): F12: Sample, 4, ppdAB	Abundances (Scaled): F13: Sample, 1, rrpAB	Abundances (Scaled): F14: Sample, 2, rrpAB	Abundances (Scaled): F15: Sample, 3, rrpAB	Abundances (Scaled): F16: Sample, 4, rrpAB	Abundance: F1: Sample, 1, CEA17	Abundance: F2: Sample, 2, CEA17	Abundance: F3: Sample, 3, CEA17	Abundance: F4: Sample, 4, CEA17	Abundance: F5: Sample, 1, dclAB	Abundance: F6: Sample, 2, dclAB	Abundance: F7: Sample, 3, dclAB	Abundance: F8: Sample, 4, dclAB	Abundance: F9: Sample, 1, ppdAB	Abundance: F10: Sample, 2, ppdAB	Abundance: F11: Sample, 3, ppdAB	Abundance: F12: Sample, 4, ppdAB	Abundance: F13: Sample, 1, rrpAB	Abundance: F14: Sample, 2, rrpAB	Abundance: F15: Sample, 3, rrpAB	Abundance: F16: Sample, 4, rrpAB	Abundances Count: F1: Sample, 1, CEA17	Abundances Count: F2: Sample, 2, CEA17	Abundances Count: F3: Sample, 3, CEA17	Abundances Count: F4: Sample, 4, CEA17	Abundances Count: F5: Sample, 1, dclAB	Abundances Count: F6: Sample, 2, dclAB	Abundances Count: F7: Sample, 3, dclAB	Abundances Count: F8: Sample, 4, dclAB	Abundances Count: F9: Sample, 1, ppdAB	Abundances Count: F10: Sample, 2, ppdAB	Abundances Count: F11: Sample, 3, ppdAB	Abundances Count: F12: Sample, 4, ppdAB	Abundances Count: F13: Sample, 1, rrpAB	Abundances Count: F14: Sample, 2, rrpAB	Abundances Count: F15: Sample, 3, rrpAB	Abundances Count: F16: Sample, 4, rrpAB	Quan Info	Confidence (by Search Engine): CHIMERYS Identification	Confidence (by Search Engine): Comet	Confidence (by Search Engine): Mascot	Confidence (by Search Engine): MS Amanda 2.0	Confidence (by Search Engine): Sequest HT	Charge (by Search Engine): CHIMERYS Identification	Charge (by Search Engine): Comet	Charge (by Search Engine): Mascot	Charge (by Search Engine): MS Amanda 2.0	Charge (by Search Engine): Sequest HT	DeltaScore (by Search Engine): CHIMERYS Identification	DeltaScore (by Search Engine): Comet	DeltaScore (by Search Engine): Mascot	DeltaScore (by Search Engine): MS Amanda 2.0	DeltaScore (by Search Engine): Sequest HT	DeltaCn (by Search Engine): CHIMERYS Identification	DeltaCn (by Search Engine): Comet	DeltaCn (by Search Engine): Mascot	DeltaCn (by Search Engine): MS Amanda 2.0	DeltaCn (by Search Engine): Sequest HT	Rank (by Search Engine): CHIMERYS Identification	Rank (by Search Engine): Comet	Rank (by Search Engine): Mascot	Rank (by Search Engine): MS Amanda 2.0	Rank (by Search Engine): Sequest HT	m/z [Da] (by Search Engine): CHIMERYS Identification	m/z [Da] (by Search Engine): Comet	m/z [Da] (by Search Engine): Mascot	m/z [Da] (by Search Engine): MS Amanda 2.0	m/z [Da] (by Search Engine): Sequest HT	DeltaM [ppm] (by Search Engine): CHIMERYS Identification	DeltaM [ppm] (by Search Engine): Comet	DeltaM [ppm] (by Search Engine): Mascot	DeltaM [ppm] (by Search Engine): MS Amanda 2.0	DeltaM [ppm] (by Search Engine): Sequest HT	Deltam/z [Da] (by Search Engine): CHIMERYS Identification	Deltam/z [Da] (by Search Engine): Comet	Deltam/z [Da] (by Search Engine): Mascot	Deltam/z [Da] (by Search Engine): MS Amanda 2.0	Deltam/z [Da] (by Search Engine): Sequest HT	RT [min] (by Search Engine): CHIMERYS Identification	RT [min] (by Search Engine): Comet	RT [min] (by Search Engine): Mascot	RT [min] (by Search Engine): MS Amanda 2.0	RT [min] (by Search Engine): Sequest HT	Percolator q-Value (by Search Engine): CHIMERYS Identification	Percolator q-Value (by Search Engine): Comet	Percolator q-Value (by Search Engine): Mascot	Percolator q-Value (by Search Engine): MS Amanda 2.0	Percolator q-Value (by Search Engine): Sequest HT	Percolator PEP (by Search Engine): CHIMERYS Identification	Percolator PEP (by Search Engine): Comet	Percolator PEP (by Search Engine): Mascot	Percolator PEP (by Search Engine): MS Amanda 2.0	Percolator PEP (by Search Engine): Sequest HT	XCorr (by Search Engine): Sequest HT	Comet XCorr (by Search Engine): Comet	Comet DeltaCn Score (by Search Engine): Comet	Comet DeltaCnStar Score (by Search Engine): Comet	Comet SpScore Score (by Search Engine): Comet	Comet SpRank Score (by Search Engine): Comet	Comet Expect Score (by Search Engine): Comet	Amanda Score (by Search Engine): MS Amanda 2.0	CharmeRT Combined Score (by Search Engine): MS Amanda 2.0	Ions Score (by Search Engine): Mascot	Top Apex RT [min]	Abundance Ratio: (dclAB) / (CEA17)	Abundance Ratio: (ppdAB) / (CEA17)	Abundance Ratio: (rrpAB) / (CEA17)	Abundance Ratio P-Value: (dclAB) / (CEA17)	Abundance Ratio P-Value: (ppdAB) / (CEA17)	Abundance Ratio P-Value: (rrpAB) / (CEA17)	Abundance Ratio Adj. P-Value: (dclAB) / (CEA17)	Abundance Ratio Adj. P-Value: (ppdAB) / (CEA17)	Abundance Ratio Adj. P-Value: (rrpAB) / (CEA17)	Abundance Ratio Variability [%]: (dclAB) / (CEA17)	Abundance Ratio Variability [%]: (ppdAB) / (CEA17)	Abundance Ratio Variability [%]: (rrpAB) / (CEA17)	Abundances (Grouped): CEA17	Abundances (Grouped): dclAB	Abundances (Grouped): ppdAB	Abundances (Grouped): rrpAB	Abundances (Grouped) CV [%]: CEA17	Abundances (Grouped) CV [%]: dclAB	Abundances (Grouped) CV [%]: ppdAB	Abundances (Grouped) CV [%]: rrpAB	Found in Sample: F1: Sample, 1, CEA17	Found in Sample: F2: Sample, 2, CEA17	Found in Sample: F3: Sample, 3, CEA17	Found in Sample: F4: Sample, 4, CEA17	Found in Sample: F5: Sample, 1, dclAB	Found in Sample: F6: Sample, 2, dclAB	Found in Sample: F7: Sample, 3, dclAB	Found in Sample: F8: Sample, 4, dclAB	Found in Sample: F9: Sample, 1, ppdAB	Found in Sample: F10: Sample, 2, ppdAB	Found in Sample: F11: Sample, 3, ppdAB	Found in Sample: F12: Sample, 4, ppdAB	Found in Sample: F13: Sample, 1, rrpAB	Found in Sample: F14: Sample, 2, rrpAB	Found in Sample: F15: Sample, 3, rrpAB	Found in Sample: F16: Sample, 4, rrpAB
	LVLKPQNKEEVSQVLK		2.63203e-06	3.34147e-05	1	1	67	Q4WE96	Actin interacting protein 2 OS=Neosartorya fumigata (strain ATCC MYA-4609 / Af293 / CBS 101355 / FGSC A1100) OX=330879 GN=AFUA_5G02230 PE=4 SV=1 UPId=UP000002530 PPId=UP000002530	Q4WE96 [119-134]		Q4WE96	1	1852.09																																																	No Quan Values	High	High	High	High	High	3	3	3	3	3	1	0.5634	1	0.6524	0.5585	0	0	0	0	0	1	1	1	1	1	618.035	618.035	618.035	618.035	618.035	0.13	0.45	0.45	0.45	-0.33	8e-05	0.00028	0.00028	0.00028	-0.0002	58.406	58.2839	58.2839	58.2839	58.6787	1.102e-06	1.293e-06	2.047e-06	1.521e-06	4.872e-07	3.199e-07	2.01e-08	2.301e-06	3.017e-07	1.458e-09	2.65	2.68	0.56	0	332.9	1	0.01	329.95	329.95	28																						n/a	n/a	n/a	n/a	High	High	n/a	n/a	High	High	n/a	n/a	n/a	n/a	n/a	High
	EGITEALSHLGGTYK		2.41212e-06	3.34147e-05	1	1	585	Q4WE96	Actin interacting protein 2 OS=Neosartorya fumigata (strain ATCC MYA-4609 / Af293 / CBS 101355 / FGSC A1100) OX=330879 GN=AFUA_5G02230 PE=4 SV=1 UPId=UP000002530 PPId=UP000002530	Q4WE96 [405-419]		Q4WE96	0	1575.8	97.6	99.1	84.3	93.2	83.8	76	94.2	99.8	93.6	112.1	103.4	86.5	122.3	141.4	132	80.6	4.83423e+07	5.78617e+07	6.06098e+07	68179060	6.34974e+07	4.70177e+07	5.39576e+07	5.70174e+07	4.36319e+07	5.75834e+07	6.47654e+07	5.65205e+07	5.05627e+07	4.57841e+07	7.57878e+07	6.02811e+07	6	5	6	4	6	4	7	6	6	6	7	6	5	6	5	4		High	High	High	High	High	3	3	3	3	3	1	0.5152	1	0.7542	0.6736	0	0	0	0	0	1	1	1	1	1	525.939	525.938	525.938	525.938	525.938	0	-0.83	-0.83	-0.83	-1.79	0	-0.00044	-0.00044	-0.00044	-0.00094	88.4772	88.8114	88.8114	88.8114	88.8101	1.102e-06	1.293e-06	2.047e-06	1.521e-06	4.872e-07	1.351e-06	4.233e-09	2.267e-07	6.497e-09	6.417e-11	3.83	3.28	0.52	0	1315.5	1	0	400.7	400.7	36	89.65	0.958	1.042	1.337	0.986066	0.872075	0.536498	0.999998	0.99833	0.939506	19.17	14.45	17.6	93.1	86.7	96.1	124.1	7.12	11.99	11.32	22.52	High	High	High	High	High	High	High	High	High	High	High	High	High	High	High	High
	RNPNFAEITEQDVK		4.62004e-06	3.34147e-05	1	1	407	Q4WE96	Actin interacting protein 2 OS=Neosartorya fumigata (strain ATCC MYA-4609 / Af293 / CBS 101355 / FGSC A1100) OX=330879 GN=AFUA_5G02230 PE=4 SV=1 UPId=UP000002530 PPId=UP000002530	Q4WE96 [65-78]		Q4WE96	1	1660.83	83.3	64.5	68	77.5	115.5	120.7	126.2	127.8	38.1	65.5	128.5	109.5	164	99.8	85.7	125.2	12170779		1.44044e+07	1.67103e+07	2.58249e+07	2.20142e+07	21321433	21537088	5.23959e+06	9.92477e+06	2.37455e+07	21091923				27613542	3		3	3	3	3	3	3	3	3	3	3				3		High	High	High	High	High	3	3	3	3	3	1	0.5748	1	0.8207	0.6476	0	0	0	0	0	1	1	1	1	1	554.282	554.281	554.281	554.281	554.281	2.24	0.21	0.09	0.21	-0.3	0.00124	0.00011	5e-05	0.00011	-0.00017	63.4759	62.6019	63.1676	62.6019	63.6007	1.102e-06	1.293e-06	2.047e-06	1.521e-06	4.872e-07	1.741e-06	1.072e-08	8.209e-07	1.432e-07	2.082e-09	3.15	3.01	0.58	0	1286.8	1	0	406.19	406.19	55	63.8	1.75	1.198	1.581	0.131513	0.719636	0.450416	0.508366	0.985873	0.901726	9.63	56.22	16.66	74	125.8	86.3	113.9	11.78	4.56	48.12	28.95	High	High	High	High	High	High	High	High	High	High	High	High	n/a	n/a	High	High
	KEFIGYSQNDTMLK		9.42123e-05	3.34147e-05	1	1	405	Q4WE96	Actin interacting protein 2 OS=Neosartorya fumigata (strain ATCC MYA-4609 / Af293 / CBS 101355 / FGSC A1100) OX=330879 GN=AFUA_5G02230 PE=4 SV=1 UPId=UP000002530 PPId=UP000002530	Q4WE96 [511-524]		Q4WE96	1	1673.82	115.1	99	84.7	84	112.1	115	108.9	125.6	104.9	92.2	115.5	107.5	92.6	59.2	81.8	101.9	1.29302e+07	1.30994e+07	13802197	1.39396e+07	1.9274e+07	16128373	1.4154e+07	1.62753e+07	1.10809e+07	10739136	1.64176e+07	15928311	8.68279e+06	4.34821e+06	1.06535e+07	17278268	3	3	3	3	3	3	3	3	3	3	3	3	3	3	3	3		High	High	High	High	High	3	3	3	3	3	1	0.5403	1	0.8	0.3757	0	0	0	0	0	1	1	1	1	1	558.612	558.612	558.612	558.612	558.611	0	-0.12	-0.12	-0.12	-0.28	0	-7e-05	-7e-05	-7e-05	-0.00015	67.0633	68.5829	68.5829	68.5829	67.9321	1.102e-06	1.293e-06	2.047e-06	1.521e-06	4.872e-07	8.163e-06	8.327e-07	5.628e-06	4.247e-06	3.081e-07	1.73	2.49	0.54	0	363.8	1	0	364.33	364.33	29	68.4	1.223	1.092	0.882	0.683559	0.895753	0.997492	0.969372	0.999055	0.999995	18.95	25	27.3	91.9	114	106.6	87.4	15.33	6.27	9.22	21.9	High	High	High	High	High	High	High	High	High	High	High	High	High	High	High	High
	LEGFLEHIMGEGIVADGVLAQDETQFQSIWR		1.75097e-05	3.34147e-05	1	1	13	Q4WE96	Actin interacting protein 2 OS=Neosartorya fumigata (strain ATCC MYA-4609 / Af293 / CBS 101355 / FGSC A1100) OX=330879 GN=AFUA_5G02230 PE=4 SV=1 UPId=UP000002530 PPId=UP000002530	Q4WE96 [372-402]		Q4WE96	0	3488.72																																																	No Quan Values	n/a	High	High	n/a	High		5	5		5		0.1765	1		0.6894		0	0		0		1	1		1		698.549	698.549		698.549		0.31	0.31		0.31		0.00022	0.00022		0.00022		124.95	124.95		124.95		1.293e-06	2.047e-06		9.175e-07		1.324e-06	1.254e-06		1.919e-06	2.64	1.7	0.18	0	427.2	3	1.25			16																						n/a	n/a	n/a	n/a	High	n/a	High	n/a	n/a	High	High	High	n/a	n/a	n/a	High
	GHLSEILSAFELMDGR	1xOxidation [M13]	6.41556e-05	3.34147e-05	1	1	32	Q4WE96	Actin interacting protein 2 OS=Neosartorya fumigata (strain ATCC MYA-4609 / Af293 / CBS 101355 / FGSC A1100) OX=330879 GN=AFUA_5G02230 PE=4 SV=1 UPId=UP000002530 PPId=UP000002530	Q4WE96 [318-333]		Q4WE96	0	1790.87	139.8	171.8	4	116.8	244	200.6	240.2	238.8	2.2	6.8	3	3.5	4.6	119.7	100.3	3.9			637389						231255	769022	419404	506499	423671			641318			1						1	1	1	1	1			1		High	High	High	High	High	3	3	3	3	3	1	0.0556	1	0.7868	0.5021	0	0	0	0	0	1	1	1	1	1	597.63	597.63	597.63	597.63	597.63	0	0.06	0.06	0.06	0.06	0	4e-05	4e-05	4e-05	4e-05	113.859	104.225	104.225	104.225	104.225	1.102e-06	1.293e-06	9.624e-06	1.521e-06	4.872e-07	5.759e-06	2.596e-05	2.723e-05	1.902e-05	4.678e-07	2.41	1.44	0.05	0	230.7	9	6.7	303.97	303.97	11	105.08	1.889	0.034	0.152	0.506697	3.42851e-08	0.0147191	0.926235	4.46395e-07	0.107558	34.43	81.56	339.16	130.4	244.3	3.3	22	67.5	8.79	51.24	107.77	n/a	n/a	High	High	n/a	High	High	High	Peak Found	High	Peak Found	High	High	n/a	High	High
	GHLSEILSAFELMDGR		2.0847e-08	3.34147e-05	1	1	535	Q4WE96	Actin interacting protein 2 OS=Neosartorya fumigata (strain ATCC MYA-4609 / Af293 / CBS 101355 / FGSC A1100) OX=330879 GN=AFUA_5G02230 PE=4 SV=1 UPId=UP000002530 PPId=UP000002530	Q4WE96 [318-333]		Q4WE96	0	1774.88	106.4	70.7	99.2	102.8	102.5	79.8	105.1	120.2	66.6	115.4	83.6	125.4	132.7	98.9	81.9	108.8	2.38812e+07	1.86847e+07	32319284	3.40725e+07	35196353	2.23649e+07	2.73001e+07	31127763	1.40606e+07	2.68446e+07	2.37463e+07	3.7134e+07	24848174	14501840	2.13057e+07	36862623	3	3	3	4	3	4	3	3	3	3	3	4	3	3	5	3		High	High	High	High	High	3	3	3	3	3	1	0.6158	1	1	0.8395	0	0	0	0	0	1	1	1	1	1	592.299	592.299	592.298	592.299	592.299	1.52	2.43	-0.62	2.43	2.43	0.0009	0.00144	-0.00037	0.00144	0.00144	113.446	113.58	113.041	113.58	113.58	1.102e-06	1.293e-06	2.047e-06	1.521e-06	4.872e-07	2.828e-07	4.726e-12	1.623e-08	2.784e-10	1.117e-10	5.42	3.67	0.61	0	948.3	1	0	490.69	490.69	57	113.81	1.094	1.014	1.149	0.745641	0.962125	0.691682	0.978972	0.999975	0.981701	7.51	43.42	22.53	99.3	102.1	96.6	102	17.25	16.36	27.99	20.11	High	High	High	High	High	High	High	High	High	High	High	High	High	High	High	High
	DHLFPLDLGAK		4.44795e-05	3.34147e-05	1	1	1259	Q4WE96	Actin interacting protein 2 OS=Neosartorya fumigata (strain ATCC MYA-4609 / Af293 / CBS 101355 / FGSC A1100) OX=330879 GN=AFUA_5G02230 PE=4 SV=1 UPId=UP000002530 PPId=UP000002530	Q4WE96 [202-212]		Q4WE96	0	1225.66	143.3	98.4	126.3	127.5	101.4	95.1	138.5	144.1	86.6	100.9	117.3	100.2	68.1	5.4	53.8	93.2	3.13233e+07	2.53452e+07	4.00584e+07	4.11519e+07	3.3917e+07	2.59504e+07	3.50218e+07	3.63395e+07	1.78075e+07	2.28694e+07	3.24397e+07	2.89018e+07	1.24187e+07	766386	1.36464e+07	3.07542e+07	10	9	9	9	9	9	9	9	10	9	10	10	6	3	8	9		High	High	High	High	High	2	2	2	2	2	1	0.2581	1	0.7351	0.6682	0	0	0	0	0	1	1	1	1	1	613.333	613.333	613.332	613.333	613.332	0.9	0.9	-0.93	0.9	-0.14	0.00055	0.00055	-0.00057	0.00055	-8e-05	95.2824	95.2824	94.9621	95.2824	95.0378	3.442e-06	1.293e-06	2.047e-06	1.521e-06	4.872e-07	1.751e-05	4.007e-07	2.907e-06	2.716e-06	5.899e-07	2.23	1.86	0.25	0	858.1	1	0.01	267.71	267.71	19	96	1.029	0.855	0.45	0.832849	0.63388	0.330143	0.987997	0.971163	0.81746	12.1	18.81	32.59	124.9	116.6	99	59.6	15.07	20.96	12.42	67.02	High	High	High	High	High	High	High	High	High	High	High	High	High	High	High	High
	AVVGYGHMGDSNLHLNISVR		9.48296e-07	3.34147e-05	1	1	38	Q4WE96	Actin interacting protein 2 OS=Neosartorya fumigata (strain ATCC MYA-4609 / Af293 / CBS 101355 / FGSC A1100) OX=330879 GN=AFUA_5G02230 PE=4 SV=1 UPId=UP000002530 PPId=UP000002530	Q4WE96 [456-475]		Q4WE96	0	2139.08																																																	No Quan Values	High	High	n/a	High	High	3	3		3	3	1	0.1257		1	0.4162	0	0		0	0	1	1		1	1	713.697	713.698		713.698	713.698	0	1		1	1.66	0	0.00071		0.00071	0.00118	81.5123	81.8015		81.8015	81.5123	1.102e-06	5.367e-05		2.027e-05	4.872e-07	1.273e-07	0.0003782		7.243e-05	6.259e-12	1.73	1.83	0.13	0	274.1	11	2.38	181.55	181.55																							n/a	n/a	High	n/a	High	High	High	n/a	n/a	n/a	n/a	High	n/a	n/a	n/a	High
	AVNVAYFGLESYDQVR		2.45458e-06	3.34147e-05	1	1	242	Q4WE96	Actin interacting protein 2 OS=Neosartorya fumigata (strain ATCC MYA-4609 / Af293 / CBS 101355 / FGSC A1100) OX=330879 GN=AFUA_5G02230 PE=4 SV=1 UPId=UP000002530 PPId=UP000002530	Q4WE96 [295-310]		Q4WE96	0	1830.9	89.2	98.1	124.5	108.7	119.3	90.2	101.5	97.4	83.8	105.4	109.4	108.2	79.3	88.7	78.9	117.6	10807545	1.40102e+07	21898904	19449578	22144147	13646414	14234922	13621608	9.55236e+06	13250719	1.67737e+07	1.73074e+07	8.01732e+06		1.10854e+07	21527585	2	2	2	2	2	2	2	2	2	2	2	2	2		2	2		High	High	High	High	High	3	3	3	3	3	1	0.507	1	0.8008	0.6266	0	0	0	0	0	1	1	1	1	1	610.972	610.971	610.972	610.972	610.972	-0.15	-1.66	-0.95	-0.18	-0.11	-9e-05	-0.00101	-0.00058	-0.00011	-7e-05	103.581	103.096	103.236	103.546	102.978	1.102e-06	1.293e-06	2.047e-06	1.521e-06	4.872e-07	3.004e-07	1.069e-08	7.337e-07	1.164e-07	6.723e-10	1.58	2.13	0.51	0	647.9	1	0.05	352.13	352.13	42	104.02	0.908	0.967	0.897	0.827606	0.957221	0.971047	0.987915	0.999975	0.999995	9.34	9.61	13.36	105	101.1	108.6	85.3	14.44	12.16	11.87	20.02	High	High	High	High	High	High	High	High	High	High	High	High	High	High	High	High
	SFDEASGVLVVDAGVILEVADQYLAER		1.86928e-08	3.34147e-05	1	1	54	Q4WE96	Actin interacting protein 2 OS=Neosartorya fumigata (strain ATCC MYA-4609 / Af293 / CBS 101355 / FGSC A1100) OX=330879 GN=AFUA_5G02230 PE=4 SV=1 UPId=UP000002530 PPId=UP000002530	Q4WE96 [175-201]		Q4WE96	0	2865.45	160.2	31.1	250.4	528.2	78.4	58.5	121.2	107.1					51.1	35.4	107.1	71.3		15029.7	149038	319816	49211.6											44168.4		1	1	2	1											1		High	High	High	High	High	3	3	3	3	3	1	0.7459	1	0.8725	0.8616	0	0	0	0	0	1	1	1	1	1	955.825	955.825	955.825	955.825	955.825	3.39	3.39	3.39	3.39	3.39	0.00323	0.00324	0.00324	0.00324	0.00324	137.48	137.48	137.48	137.48	137.48	1.102e-06	1.293e-06	2.047e-06	1.521e-06	4.872e-07	2.904e-08	4.05e-12	2.246e-08	1.972e-10	1.6e-13	3.83	4.92	0.75	0	1272.1	1	0	515.63	515.63	91	137.93	0.487	0.001	0.369	0.307676	1e-17	0.28355	0.793922	1.38778e-16	0.772082	55.35	0	61.76	227.4	104.1		68.5	86.89	30.91		46.75	n/a	High	High	High	High	n/a	n/a	n/a	n/a	High	High	High	n/a	n/a	High	High
	DLLGAQSAVIDGVTADATDDIEPFNADWMR		2.5343e-09	3.34147e-05	1	1	225	Q4WE96	Actin interacting protein 2 OS=Neosartorya fumigata (strain ATCC MYA-4609 / Af293 / CBS 101355 / FGSC A1100) OX=330879 GN=AFUA_5G02230 PE=4 SV=1 UPId=UP000002530 PPId=UP000002530	Q4WE96 [82-111]		Q4WE96	0	3206.49																																																	No Quan Values	High	High	High	High	High	3	3	3	3	3	1	0.7551	1	1	0.8608	0	0	0	0	0	1	1	1	1	1	1069.5	1069.84	1069.5	1069.5	1069.5	-0.98	312.63	0.25	0.25	0.25	-0.00105	0.33415	0.00027	0.00027	0.00027	126.875	126.838	126.799	126.799	126.799	1.102e-06	1.293e-06	2.047e-06	1.521e-06	4.872e-07	1.369e-08	6.216e-13	3.863e-10	1.609e-11	8.439e-14	5.1	4.94	0.76	0	1194.8	1	0	541.05	541.05	76																						High	n/a	High	High	High	High	High	High	n/a	High	High	High	n/a	n/a	n/a	High
	YGSLHGNVLGLEAVLADGTIVDSLSTLR		6.55347e-10	3.34147e-05	1	1	164	Q4WE96	Actin interacting protein 2 OS=Neosartorya fumigata (strain ATCC MYA-4609 / Af293 / CBS 101355 / FGSC A1100) OX=330879 GN=AFUA_5G02230 PE=4 SV=1 UPId=UP000002530 PPId=UP000002530	Q4WE96 [233-260]		Q4WE96	0	2870.53																																																	No Quan Values	High	High	High	High	High	3	3	3	3	3	1	0.7553	1	0.8898	0.8211	0	0	0	0	0	1	1	1	1	1	957.513	957.514	957.514	957.514	957.517	0	1.09	1.09	1.09	3.23	0	0.00104	0.00104	0.00104	0.00309	120.496	120.832	120.832	120.832	121.493	1.102e-06	1.293e-06	2.047e-06	1.521e-06	4.872e-07	7.919e-10	4.228e-14	1.118e-10	1.159e-11	3.063e-14	4.75	5.15	0.75	0	1282	1	0	546.23	546.23	60																						High	High	High	High	High	High	High	High	High	High	High	High	High	n/a	High	High
	YDVSIPLPELYQLVEDCR	1xCarbamidomethyl [C17]	3.47554e-05	3.34147e-05	1	1	51	Q4WE96	Actin interacting protein 2 OS=Neosartorya fumigata (strain ATCC MYA-4609 / Af293 / CBS 101355 / FGSC A1100) OX=330879 GN=AFUA_5G02230 PE=4 SV=1 UPId=UP000002530 PPId=UP000002530	Q4WE96 [420-437]		Q4WE96	0	2209.08	49.4	71.5	32.6	116	106.9	32.9	84.3	61.9	36.5	120.5	102.4	104.2	198.5	174.1	266.1	42	220267	375980	211076	763811	729743	183431	435122	318288	153287	557429	577736	612978	738827	507496	1.37578e+06	282981	3	3	1	3	3	2	3	3	3	3	3	3	3	3	3	1		High	High	High	High	High	3	3	3	3	3	1	0.47	1	0.7321	0.4228	0	0	0	0	0	1	1	1	1	1	737.033	737.031	737.033	737.031	737.033	0	-2.22	-0.56	-2.22	-0.56	0	-0.00163	-0.00041	-0.00163	-0.00041	123.129	123.145	123.154	123.145	123.154	1.102e-06	1.293e-06	2.047e-06	1.521e-06	4.872e-07	4.119e-06	5.079e-06	2.329e-06	8.448e-06	6.135e-09	1.23	2	0.47	0	162.4	4	0.1	179.34	179.34	5	123.54	1.074	1.23	3.128	0.879787	0.929382	0.206695	0.99149	0.999478	0.671492	117.56	56.95	86.68	56.5	68.6	98.2	176.7	53.59	44.2	40.87	55.16	High	High	Peak Found	High	High	Peak Found	High	High	Peak Found	Peak Found	High	High	High	High	High	Peak Found
	LAVVPQGGNTGLVGGSVPVFDEIVINTSR		0.00012656	9.03871e-05	1	1	55	Q4WE96	Actin interacting protein 2 OS=Neosartorya fumigata (strain ATCC MYA-4609 / Af293 / CBS 101355 / FGSC A1100) OX=330879 GN=AFUA_5G02230 PE=4 SV=1 UPId=UP000002530 PPId=UP000002530	Q4WE96 [141-169]		Q4WE96	0	2895.56																																																	No Quan Values	High	High	High	High	High	4	4	4	4	4	1	0.2	1	0.8302	0.3934	0	0	0	0	0	1	1	1	1	1	724.647	724.646	724.645	724.646	724.646	2.72	1.76	0.69	1.76	1.76	0.00197	0.00127	0.0005	0.00127	0.00127	119.582	119.614	119.603	119.614	119.614	1.874e-06	0.0001256	1.064e-05	2.239e-05	4.872e-07	1.071e-05	0.001036	3.11e-05	9.864e-05	1.046e-06	2.72	1.85	0.2	0	190.9	9	7.73	180.83	180.83	20																						n/a	High	n/a	High	High	High	High	n/a	n/a	n/a	High	n/a	n/a	n/a	n/a	High
	NGSISAEHGLGLAK		0.000177157	0.000101679	1	1	193	Q4WE96	Actin interacting protein 2 OS=Neosartorya fumigata (strain ATCC MYA-4609 / Af293 / CBS 101355 / FGSC A1100) OX=330879 GN=AFUA_5G02230 PE=4 SV=1 UPId=UP000002530 PPId=UP000002530	Q4WE96 [497-510]		Q4WE96	0	1353.71	82.8	140.5	67.3	83.7	73	64.8	48.3	51.5	83.9	86.4	65.2	56.8	195.7	327.1	123.2	49.8	51616090	1.03274e+08	6.09336e+07	7.71154e+07	69669060	5.04698e+07	3.48329e+07	3.70722e+07	4.92555e+07	55845509	5.14403e+07	4.67154e+07	1.0185e+08	133311204	89082977	4.68846e+07	5	5	4	4	3	5	4	5	5	4	5	5	5	3	5	4		High	High	n/a	High	High	3	3		3	3	1	0.1957		0.1197	0.5027	0	0		0	0	1	1		1	1	451.909	452.237		451.909	451.909	0	727.3		-0.11	0.1	0	0.32819		-5e-05	5e-05	62.3827	62.7202		62.6474	62.8029	2.706e-06	1.293e-06		5.285e-05	4.872e-07	1.456e-05	7.776e-06		0.0003	3.619e-07	1.87	1.38	0.2	0	315.5	5	2.57	93.05	93.05		63.06	0.664	0.81	2.064	0.254695	0.515505	0.25743	0.73151	0.93446	0.741965	24.18	29.37	20.27	89.9	62.4	79.9	167.7	34.39	19.43	19.71	67.95	High	High	High	High	High	High	High	High	High	High	High	High	High	High	High	High
	SFDEASGVLVVDAGVILEVADQYLAERDHLFPLDLGAK		0.000412086	0.000120986	1	1	4	Q4WE96	Actin interacting protein 2 OS=Neosartorya fumigata (strain ATCC MYA-4609 / Af293 / CBS 101355 / FGSC A1100) OX=330879 GN=AFUA_5G02230 PE=4 SV=1 UPId=UP000002530 PPId=UP000002530	Q4WE96 [175-212]		Q4WE96	1	4072.09																																																	No Quan Values	n/a	High	High	n/a	High		4	4		4		0.3899	1		0.7268		0	0		0		1	1		1		1018.78	1018.78		1018.78		-1.23	-1.23		-1.23		-0.00126	-0.00126		-0.00126		132.937	132.937		132.937		0.000316	9.009e-06		0.001809		0.003548	1.958e-05		0.01384	2.05	2.18	0.39	0	142.5	1	0.02			1																						n/a	n/a	n/a	n/a	n/a	n/a	n/a	n/a	n/a	High	n/a	n/a	n/a	n/a	n/a	n/a
	GSCHVGGNVATNAGGLR	1xCarbamidomethyl [C3]	0.000423958	0.000120986	1	1	58	Q4WE96	Actin interacting protein 2 OS=Neosartorya fumigata (strain ATCC MYA-4609 / Af293 / CBS 101355 / FGSC A1100) OX=330879 GN=AFUA_5G02230 PE=4 SV=1 UPId=UP000002530 PPId=UP000002530	Q4WE96 [213-229]		Q4WE96	0	1626.78	128.6	94.2	111.2	119.9	117.3	116.8	149.2	128.4	86.8	146.2	111.3	101	20.9	27.6	17.9	122.7	4.87177e+06	4.20684e+06	6.11626e+06	6.70986e+06	6.80594e+06	5.52492e+06	6.53915e+06	5.61272e+06	3.09272e+06	5.74298e+06	5.33429e+06	5.05053e+06	661241		787767	7019228	3	4	3	4	4	4	4	4	3	4	4	4	2		1	3		High	High	n/a	High	Low	3	3		3	4	1	0.5063		0.2961		0	0		0	0	1	1		1	2	542.93	543.258		542.93	407.45	0	604.58		0.15	2.25	0	0.32784		8e-05	0.00092	36.0957	38.8676		34.7531	24.5486	1.189e-05	3.447e-05		0.001115	0.1319	3.197e-05	0.0002342		0.01127	0.8596	1.1	2.39	0.51	0	1035.9	1	0.02	74.14	74.14		39.79	1.152	0.918	0.218	0.832826	0.777554	0.0655151	0.987997	0.992458	0.33604	17.8	33.4	51.53	125.4	133.3	115.2	26.1	12.93	11.83	22.75	106.67	High	High	High	High	High	High	High	High	High	High	High	High	High	High	High	High
	LVLKPQNK		0.000607693	0.000135138	1	1	203	Q4WE96	Actin interacting protein 2 OS=Neosartorya fumigata (strain ATCC MYA-4609 / Af293 / CBS 101355 / FGSC A1100) OX=330879 GN=AFUA_5G02230 PE=4 SV=1 UPId=UP000002530 PPId=UP000002530	Q4WE96 [119-126]		Q4WE96	0	939.599	16.4	22	8.1	12	46.6	12.6	57	317	222.7	328.4	15.1	29.1	244.6	125.6	21.1	121.5		434425	197864			263200	1.10425e+06	6.12129e+06	3506906	5.69861e+06	320671	643052	3.41582e+06	1.37351e+06	409324			2	1			1	3	2	2	2	1	2	3	3	2			High	High	High	High	High	2	2	2	2	2	1	0.3193	1	0.6068	0.4722	0	0	0	0	0	1	1	1	1	1	470.303	470.303	470.303	470.303	470.303	-0.36	1.08	1.2	0.21	0.25	-0.00017	0.00051	0.00057	0.0001	0.00012	23.684	24.032	24.2033	24.2613	24.0523	1.607e-05	4.839e-05	0.0001125	6.211e-05	8.431e-06	4.363e-05	0.0003312	0.00122	0.0004051	5.122e-05	1.44	1.66	0.32	0	662.6	1	0.02	227.17	227.17	24	25.03	4.456	5.735	7.592	0.0426505	0.0140395	0.0135502	0.228692	0.0953541	0.100555	106.93	151.38	73.44	20.8	76.4	119.5	183.3	40.72	129.67	102.55	71.31	High	High	High	High	n/a	High	High	High	High	High	High	High	High	High	High	High
	KEFIGYSQNDTMLK	1xOxidation [M12]	0.000705702	0.000168957	1	1	105	Q4WE96	Actin interacting protein 2 OS=Neosartorya fumigata (strain ATCC MYA-4609 / Af293 / CBS 101355 / FGSC A1100) OX=330879 GN=AFUA_5G02230 PE=4 SV=1 UPId=UP000002530 PPId=UP000002530	Q4WE96 [511-524]		Q4WE96	1	1689.82	24.9	97.4	74.3	50.9	96.5	94	46.3	105.8	139.1	170.2	148.2	183.3	112.9	77	84	95.1	547563	2.52453e+06		1.65244e+06	3246943	2.58123e+06	1177606	2.6852e+06	2.87744e+06	3.88178e+06	4.12272e+06	5318760	2.07231e+06	1.10632e+06	2.14127e+06	3.15725e+06	1	3		2	3	3	1	3	3	3	3	3	3	3	3	3		High	High	High	High	High	3	3	3	3	3	1	0.0778	1	0.7634	0.191	0	0	0	0	0	1	1	1	1	1	563.943	563.943	563.943	563.943	563.943	0.25	-0.66	0.25	-0.68	-0.71	0.00014	-0.00037	0.00014	-0.00038	-0.0004	57.9632	57.7777	57.9632	57.0309	57.1986	1.886e-05	3.447e-05	3.606e-05	2.4e-05	4.872e-07	5.012e-05	0.0002286	0.0003995	0.0001109	3.514e-07	1.78	1.67	0.08	0	303.4	2	6.81	287.92	287.92	17	58.1	1.417	2.682	1.454	0.649324	0.161868	0.756975	0.964373	0.572113	0.992587	76.21	51.29	54.98	60.7	94.1	156.9	88.3	50.3	31.21	12.62	17	Peak Found	High	n/a	Peak Found	High	High	High	High	High	High	High	High	High	High	High	High
	YTTNAYPELK		0.000738938	0.000168957	1	1	177	Q4WE96	Actin interacting protein 2 OS=Neosartorya fumigata (strain ATCC MYA-4609 / Af293 / CBS 101355 / FGSC A1100) OX=330879 GN=AFUA_5G02230 PE=4 SV=1 UPId=UP000002530 PPId=UP000002530	Q4WE96 [55-64]		Q4WE96	0	1199.59					10.7	319.9	553.4	652.2					24.5	15.2	8.9	15.2					311077	7.58123e+06	12153280	1.42819e+07								434781					1	2	2	2								1		High	High	High	High	High	2	2	2	2	2	1	0.4423	1	0.7498	0.4231	0	0	0	0	0	1	1	1	1	1	600.301	600.301	600.301	600.301	600.301	0	0.04	0.41	0.41	0.25	0	3e-05	0.00024	0.00024	0.00015	57.9455	57.6331	58.078	58.078	57.7729	2.955e-05	1.607e-05	1.064e-05	1.918e-05	4.872e-07	9.473e-05	0.0001072	3.449e-05	7.096e-05	1.643e-05	1.82	1.56	0.44	0	438.8	1	0.07	174.8	174.8	23	58.68	1000		1000	1e-17		1e-17	1.29097e-16		1.29237e-16	0		0		386.1		13.9		74.27		40.28	n/a	n/a	High	High	High	High	High	High	n/a	n/a	High	High	n/a	n/a	High	High
	AIEPWVYEWIQK		0.000732772	0.000168957	1	1	30	Q4WE96	Actin interacting protein 2 OS=Neosartorya fumigata (strain ATCC MYA-4609 / Af293 / CBS 101355 / FGSC A1100) OX=330879 GN=AFUA_5G02230 PE=4 SV=1 UPId=UP000002530 PPId=UP000002530	Q4WE96 [484-495]		Q4WE96	0	1561.8																																																	No Quan Values	High	High	High	High	High	3	3	3	3	3	1	0.377	1	0.696	0.2083	0	0	0	0	0	1	1	1	1	1	521.273	521.274	521.274	521.274	521.274	0	1.67	1.67	1.67	2.03	0	0.00087	0.00087	0.00087	0.00106	113.689	113.662	113.662	113.662	113.926	1.91e-05	3.519e-05	1.064e-05	4.826e-05	2.304e-06	5.47e-05	0.0002502	3.409e-05	0.0002651	2.821e-05	1.68	2.44	0.38	0	544.4	2	0.02	211.99	211.99	41																						High	High	High	n/a	High	n/a	n/a	n/a	High	n/a	n/a	n/a	High	n/a	High	n/a
	LTTMGFVGDDDSFPVR		0.00243964	0.000474686	1	1	75	Q4WE96	Actin interacting protein 2 OS=Neosartorya fumigata (strain ATCC MYA-4609 / Af293 / CBS 101355 / FGSC A1100) OX=330879 GN=AFUA_5G02230 PE=4 SV=1 UPId=UP000002530 PPId=UP000002530	Q4WE96 [440-455]		Q4WE96	0	1756.82																																																	No Quan Values	High	High	High	High	High	3	3	3	3	3	1	0.2582	1	0.7379	0.4324	0	0	0	0	0	1	1	1	1	1	586.279	586.277	586.277	586.277	586.278	0	-2.56	-2.56	-2.14	-0.1	0	-0.0015	-0.0015	-0.00125	-6e-05	103.701	103.336	103.336	103.547	103.827	4.109e-05	0.0004061	7.898e-05	0.0004447	4.872e-07	0.0001273	0.00466	0.0009186	0.004666	1.469e-05	2.96	1.82	0.26	0	378.2	2	0.35	162.84	162.84	11																						High	High	High	High	High	n/a	High	High	High	High	n/a	High	High	n/a	High	High
	EEVSQVLK		0.00266825	0.000474686	1	1	263	Q4WE96	Actin interacting protein 2 OS=Neosartorya fumigata (strain ATCC MYA-4609 / Af293 / CBS 101355 / FGSC A1100) OX=330879 GN=AFUA_5G02230 PE=4 SV=1 UPId=UP000002530 PPId=UP000002530	Q4WE96 [127-134]		Q4WE96	0	931.509	133.1	85.9	114.5	105.8	77.2	102.7	145	136.6	99.8	8.2	118.7	107.7	120.2	103.5	59.9	81.2	40575411	3.08738e+07	50657639	47640306	3.6041e+07	39113040	51153651	48033787	28618235	2587621	45783466	43330180			21170555	37364536	3	3	3	3	3	3	3	3	3	1	3	3			3	3		High	High	High	High	High	2	2	2	2	2	1	0.2434	0.7083	0.5654	0.4716	0	0	0	0	0	1	1	1	1	1	466.258	466.259	466.259	466.258	466.258	-0.51	0.57	0.57	-0.51	0.08	-0.00024	0.00026	0.00026	-0.00024	4e-05	44.3623	44.1476	44.1476	44.3623	44.9144	4.327e-05	0.0001018	3.243e-05	8.741e-05	4.865e-05	0.0001353	0.000746	0.000363	0.0006487	0.0002752	1.76	1.52	0.24	0	980.4	1	1.3	148.82	148.82	24	45.56	1.231	0.874	0.832	0.465577	0.702404	0.980209	0.911066	0.984121	0.999995	5.77	23.93	29.22	103.9	111.8	97.8	86.5	17.82	27.14	60.85	28.83	High	High	High	High	High	High	High	High	High	High	High	High	High	n/a	High	High
	WREGITEALSHLGGTYK		0.00405087	0.000605054	1	1	54	Q4WE96	Actin interacting protein 2 OS=Neosartorya fumigata (strain ATCC MYA-4609 / Af293 / CBS 101355 / FGSC A1100) OX=330879 GN=AFUA_5G02230 PE=4 SV=1 UPId=UP000002530 PPId=UP000002530	Q4WE96 [403-419]		Q4WE96	1	1917.98																																																	No Quan Values	High	Low	n/a	Low	High	3	3		3	3	1	0.1509		0.2085	0.153	0	0		0	0	1	1		1	1	639.999	640.007		639.994	639.994	0	12.76		-6.79	-6.85	0	0.00816		-0.00434	-0.00438	89.3589	136.795		100.382	100.233	5.996e-05	0.1103		0.3764	0.00539	0.0001779	0.9239		0.9504	0.07654	1.83	1.06	0.14	0	147.2	5	6.11	98.61	98.61																							High	High	High	High	High	High	High	High	High	High	High	High	High	High	High	High
	RNGSISAEHGLGLAK		0.0344476	0.00325893	1	1	11	Q4WE96	Actin interacting protein 2 OS=Neosartorya fumigata (strain ATCC MYA-4609 / Af293 / CBS 101355 / FGSC A1100) OX=330879 GN=AFUA_5G02230 PE=4 SV=1 UPId=UP000002530 PPId=UP000002530	Q4WE96 [496-510]		Q4WE96	0	1509.81	121.7	105.7	76.1	96.7	111.6	114.9	129	101.5	144.5	115.2	68.8	90.4	93.9	47.8	85.8	96.4	5.75312e+06	5891007	5221528	6.75414e+06	8.07528e+06	6.78621e+06	7.05812e+06	5.53623e+06	6.42854e+06	5647388	4.11841e+06	5.64143e+06	3.70494e+06	1.47726e+06	4.70292e+06	6.88086e+06	2	2	2	2	2	2	2	2	2	2	2	2	2	2	2	2		High	High	n/a	n/a	Low	3	3			3	1	0.2463			0.134	0	0			0	1	1			1	503.943	504.271			503.942	0	652.56			-0.28	0	0.32841			-0.00014	42.6196	43.5645			52.4379	0.0001691	0.0009386			0.2005	0.0006796	0.01003			0.7978	0.97	1.34	0.24	0	493.9	1	3.19				43.96	1.068	1.009	0.877	0.883241	0.86327	0.905228	0.99149	0.997734	0.999995	11.82	13.55	26.58	99.6	111.5	100.5	88.4	19.01	9.96	31.1	27.87	High	Peak Found	Peak Found	High	High	High	Peak Found	High	High	Peak Found	Peak Found	High	Peak Found	Peak Found	High	High
	LVHESTGSK		0.122364	0.00949398	1	1	4	Q4WE96	Actin interacting protein 2 OS=Neosartorya fumigata (strain ATCC MYA-4609 / Af293 / CBS 101355 / FGSC A1100) OX=330879 GN=AFUA_5G02230 PE=4 SV=1 UPId=UP000002530 PPId=UP000002530	Q4WE96 [337-345]		Q4WE96	0	957.5																																																	No Quan Values	High	Low	Low	Low	Low	2	2	3	2	2	1	0.3051	0.8333		0.1889	0	0	0	0.012	0	1	1	1	2	1	479.254	479.257	319.841	479.253	479.253	0	6.7	7.55	-0.62	-0.42	0	0.00321	0.00241	-0.0003	-0.0002	14.8916	26.6218	27.0314	166.131	45.7816	0.0003316	0.07927	0.07697	0.1618	0.06273	0.001804	0.8526	0.869	0.8173	0.5081	0.9	1.18	0.3	0	244.5	4	0.78	30.46	30.46	12																						n/a	n/a	High	High	High	n/a	n/a	n/a	n/a	n/a	n/a	High	n/a	n/a	n/a	n/a
Q4WCE3	Oligopeptidase family protein OS=Neosartorya fumigata (strain ATCC MYA-4609 / Af293 / CBS 101355 / FGSC A1100) OX=330879 GN=AFUA_8G04730 PE=4 SV=2 UPId=UP000002530 PPId=UP000002530	57	5309	26	26	0	728	79.9	6.15		0	0	895.89	894.19	5713	105155	2288.6	0	182.74	9.21545e+07	1.17787e+08	2.3642e+08	2.4927e+08	2.93813e+08	2.32676e+08	1.98085e+08	1.5342e+08	1.55383e+08	1.94288e+08	2.12266e+08	2.15634e+08	8.80994e+07	4.49194e+07	1.08082e+08	2.78805e+08	11	11	12	13	15	15	16	15	13	13	15	14	11	9	12	13	High	High	High	High	High	High	High	High	High	High	High	High	High	High	High	High	protein metabolism		other molecular function	Pf00326	3504716	afm:AFUA_8G04730; Q4WCE3
	Sequence	Modifications	Qvality PEP	Qvality q-value	# Protein Groups	# Proteins	# PSMs	Master Protein Accessions	Master Protein Descriptions	Positions in Master Proteins	Modifications in Master Proteins	Protein Accessions	# Missed Cleavages	Theo. MH+ [Da]	Abundances (Scaled): F1: Sample, 1, CEA17	Abundances (Scaled): F2: Sample, 2, CEA17	Abundances (Scaled): F3: Sample, 3, CEA17	Abundances (Scaled): F4: Sample, 4, CEA17	Abundances (Scaled): F5: Sample, 1, dclAB	Abundances (Scaled): F6: Sample, 2, dclAB	Abundances (Scaled): F7: Sample, 3, dclAB	Abundances (Scaled): F8: Sample, 4, dclAB	Abundances (Scaled): F9: Sample, 1, ppdAB	Abundances (Scaled): F10: Sample, 2, ppdAB	Abundances (Scaled): F11: Sample, 3, ppdAB	Abundances (Scaled): F12: Sample, 4, ppdAB	Abundances (Scaled): F13: Sample, 1, rrpAB	Abundances (Scaled): F14: Sample, 2, rrpAB	Abundances (Scaled): F15: Sample, 3, rrpAB	Abundances (Scaled): F16: Sample, 4, rrpAB	Abundance: F1: Sample, 1, CEA17	Abundance: F2: Sample, 2, CEA17	Abundance: F3: Sample, 3, CEA17	Abundance: F4: Sample, 4, CEA17	Abundance: F5: Sample, 1, dclAB	Abundance: F6: Sample, 2, dclAB	Abundance: F7: Sample, 3, dclAB	Abundance: F8: Sample, 4, dclAB	Abundance: F9: Sample, 1, ppdAB	Abundance: F10: Sample, 2, ppdAB	Abundance: F11: Sample, 3, ppdAB	Abundance: F12: Sample, 4, ppdAB	Abundance: F13: Sample, 1, rrpAB	Abundance: F14: Sample, 2, rrpAB	Abundance: F15: Sample, 3, rrpAB	Abundance: F16: Sample, 4, rrpAB	Abundances Count: F1: Sample, 1, CEA17	Abundances Count: F2: Sample, 2, CEA17	Abundances Count: F3: Sample, 3, CEA17	Abundances Count: F4: Sample, 4, CEA17	Abundances Count: F5: Sample, 1, dclAB	Abundances Count: F6: Sample, 2, dclAB	Abundances Count: F7: Sample, 3, dclAB	Abundances Count: F8: Sample, 4, dclAB	Abundances Count: F9: Sample, 1, ppdAB	Abundances Count: F10: Sample, 2, ppdAB	Abundances Count: F11: Sample, 3, ppdAB	Abundances Count: F12: Sample, 4, ppdAB	Abundances Count: F13: Sample, 1, rrpAB	Abundances Count: F14: Sample, 2, rrpAB	Abundances Count: F15: Sample, 3, rrpAB	Abundances Count: F16: Sample, 4, rrpAB	Quan Info	Confidence (by Search Engine): CHIMERYS Identification	Confidence (by Search Engine): Comet	Confidence (by Search Engine): Mascot	Confidence (by Search Engine): MS Amanda 2.0	Confidence (by Search Engine): Sequest HT	Charge (by Search Engine): CHIMERYS Identification	Charge (by Search Engine): Comet	Charge (by Search Engine): Mascot	Charge (by Search Engine): MS Amanda 2.0	Charge (by Search Engine): Sequest HT	DeltaScore (by Search Engine): CHIMERYS Identification	DeltaScore (by Search Engine): Comet	DeltaScore (by Search Engine): Mascot	DeltaScore (by Search Engine): MS Amanda 2.0	DeltaScore (by Search Engine): Sequest HT	DeltaCn (by Search Engine): CHIMERYS Identification	DeltaCn (by Search Engine): Comet	DeltaCn (by Search Engine): Mascot	DeltaCn (by Search Engine): MS Amanda 2.0	DeltaCn (by Search Engine): Sequest HT	Rank (by Search Engine): CHIMERYS Identification	Rank (by Search Engine): Comet	Rank (by Search Engine): Mascot	Rank (by Search Engine): MS Amanda 2.0	Rank (by Search Engine): Sequest HT	m/z [Da] (by Search Engine): CHIMERYS Identification	m/z [Da] (by Search Engine): Comet	m/z [Da] (by Search Engine): Mascot	m/z [Da] (by Search Engine): MS Amanda 2.0	m/z [Da] (by Search Engine): Sequest HT	DeltaM [ppm] (by Search Engine): CHIMERYS Identification	DeltaM [ppm] (by Search Engine): Comet	DeltaM [ppm] (by Search Engine): Mascot	DeltaM [ppm] (by Search Engine): MS Amanda 2.0	DeltaM [ppm] (by Search Engine): Sequest HT	Deltam/z [Da] (by Search Engine): CHIMERYS Identification	Deltam/z [Da] (by Search Engine): Comet	Deltam/z [Da] (by Search Engine): Mascot	Deltam/z [Da] (by Search Engine): MS Amanda 2.0	Deltam/z [Da] (by Search Engine): Sequest HT	RT [min] (by Search Engine): CHIMERYS Identification	RT [min] (by Search Engine): Comet	RT [min] (by Search Engine): Mascot	RT [min] (by Search Engine): MS Amanda 2.0	RT [min] (by Search Engine): Sequest HT	Percolator q-Value (by Search Engine): CHIMERYS Identification	Percolator q-Value (by Search Engine): Comet	Percolator q-Value (by Search Engine): Mascot	Percolator q-Value (by Search Engine): MS Amanda 2.0	Percolator q-Value (by Search Engine): Sequest HT	Percolator PEP (by Search Engine): CHIMERYS Identification	Percolator PEP (by Search Engine): Comet	Percolator PEP (by Search Engine): Mascot	Percolator PEP (by Search Engine): MS Amanda 2.0	Percolator PEP (by Search Engine): Sequest HT	XCorr (by Search Engine): Sequest HT	Comet XCorr (by Search Engine): Comet	Comet DeltaCn Score (by Search Engine): Comet	Comet DeltaCnStar Score (by Search Engine): Comet	Comet SpScore Score (by Search Engine): Comet	Comet SpRank Score (by Search Engine): Comet	Comet Expect Score (by Search Engine): Comet	Amanda Score (by Search Engine): MS Amanda 2.0	CharmeRT Combined Score (by Search Engine): MS Amanda 2.0	Ions Score (by Search Engine): Mascot	Top Apex RT [min]	Abundance Ratio: (dclAB) / (CEA17)	Abundance Ratio: (ppdAB) / (CEA17)	Abundance Ratio: (rrpAB) / (CEA17)	Abundance Ratio P-Value: (dclAB) / (CEA17)	Abundance Ratio P-Value: (ppdAB) / (CEA17)	Abundance Ratio P-Value: (rrpAB) / (CEA17)	Abundance Ratio Adj. P-Value: (dclAB) / (CEA17)	Abundance Ratio Adj. P-Value: (ppdAB) / (CEA17)	Abundance Ratio Adj. P-Value: (rrpAB) / (CEA17)	Abundance Ratio Variability [%]: (dclAB) / (CEA17)	Abundance Ratio Variability [%]: (ppdAB) / (CEA17)	Abundance Ratio Variability [%]: (rrpAB) / (CEA17)	Abundances (Grouped): CEA17	Abundances (Grouped): dclAB	Abundances (Grouped): ppdAB	Abundances (Grouped): rrpAB	Abundances (Grouped) CV [%]: CEA17	Abundances (Grouped) CV [%]: dclAB	Abundances (Grouped) CV [%]: ppdAB	Abundances (Grouped) CV [%]: rrpAB	Found in Sample: F1: Sample, 1, CEA17	Found in Sample: F2: Sample, 2, CEA17	Found in Sample: F3: Sample, 3, CEA17	Found in Sample: F4: Sample, 4, CEA17	Found in Sample: F5: Sample, 1, dclAB	Found in Sample: F6: Sample, 2, dclAB	Found in Sample: F7: Sample, 3, dclAB	Found in Sample: F8: Sample, 4, dclAB	Found in Sample: F9: Sample, 1, ppdAB	Found in Sample: F10: Sample, 2, ppdAB	Found in Sample: F11: Sample, 3, ppdAB	Found in Sample: F12: Sample, 4, ppdAB	Found in Sample: F13: Sample, 1, rrpAB	Found in Sample: F14: Sample, 2, rrpAB	Found in Sample: F15: Sample, 3, rrpAB	Found in Sample: F16: Sample, 4, rrpAB
	GGAAFGLSPTQVDEIWFK		1.5913e-05	3.34147e-05	1	1	149	Q4WCE3	Oligopeptidase family protein OS=Neosartorya fumigata (strain ATCC MYA-4609 / Af293 / CBS 101355 / FGSC A1100) OX=330879 GN=AFUA_8G04730 PE=4 SV=2 UPId=UP000002530 PPId=UP000002530	Q4WCE3 [432-449]		Q4WCE3	0	1922.96																																																	No Quan Values	High	High	High	High	High	3	3	3	3	3	1	0.322	1	0.7877	0.5613	0	0	0	0	0	1	1	1	1	1	641.66	641.661	641.659	641.659	641.661	0	1.96	-0.81	-0.81	1.96	0	0.00126	-0.00052	-0.00052	0.00126	116.566	116.375	116.696	116.696	116.375	1.102e-06	1.293e-06	2.047e-06	1.521e-06	4.872e-07	1.632e-06	2.051e-06	1.542e-06	1.746e-06	3.11e-09	3.26	2.64	0.32	0	614.1	1	0.01	305.05	305.05	32																						High	High	High	High	High	High	High	High	High	High	High	High	n/a	n/a	High	High
	FTEHWQTPHLIIHNELDYR		3.31664e-06	3.34147e-05	1	1	11	Q4WCE3	Oligopeptidase family protein OS=Neosartorya fumigata (strain ATCC MYA-4609 / Af293 / CBS 101355 / FGSC A1100) OX=330879 GN=AFUA_8G04730 PE=4 SV=2 UPId=UP000002530 PPId=UP000002530	Q4WCE3 [627-645]		Q4WCE3	0	2449.2																																																	No Quan Values	High	Medium	n/a	n/a	n/a	3	3				1	0.1966				0	0				1	1				817.073	817.086				0	16.07				0	0.01312				83.238	129.834				1.102e-06	0.04485				3.945e-07	0.6682					1.78	0.2	0	418.7	2	0.61																									High	n/a	n/a	High	High	High	High	High	n/a	n/a	n/a	n/a	n/a	n/a	High	High
	GAEDHPVHAWVVKPSNFQPGNK		6.9735e-09	3.34147e-05	1	1	94	Q4WCE3	Oligopeptidase family protein OS=Neosartorya fumigata (strain ATCC MYA-4609 / Af293 / CBS 101355 / FGSC A1100) OX=330879 GN=AFUA_8G04730 PE=4 SV=2 UPId=UP000002530 PPId=UP000002530	Q4WCE3 [450-471]		Q4WCE3	0	2414.2					42.7	117.3	703.2	134.1	194.9	117.9	169.7	120.3									746392	1.67032e+06	9282227	1.76465e+06			2.44861e+06	1.81108e+06									1	2	5	1			2	3						High	High	High	High	High	4	4	4	4	4	1	0.6024	1	0.9046	0.6424	0	0	0	0	0	1	1	1	1	1	604.307	604.307	604.306	604.306	604.306	1.79	1.78	0.26	0.26	1.42	0.00108	0.00108	0.00016	0.00016	0.00086	61.3559	61.3559	61.3941	61.3941	60.7216	1.102e-06	1.293e-06	2.047e-06	1.521e-06	4.872e-07	8.295e-09	1.636e-12	9.748e-10	2.991e-12	4.028e-17	1.51	4.98	0.6	0	1307.4	1	0	522.44	522.44	40	61.79	1000	1000		1e-17	1e-17		1.29097e-16	1.38778e-16		0	0			187	213			122.4	25.16		n/a	n/a	High	High	High	High	High	High	n/a	n/a	High	Peak Found	n/a	n/a	n/a	n/a
	GLDYIEENLDYVDTTR		1.25278e-05	3.34147e-05	1	1	412	Q4WCE3	Oligopeptidase family protein OS=Neosartorya fumigata (strain ATCC MYA-4609 / Af293 / CBS 101355 / FGSC A1100) OX=330879 GN=AFUA_8G04730 PE=4 SV=2 UPId=UP000002530 PPId=UP000002530	Q4WCE3 [540-555]		Q4WCE3	0	1915.89	91.4	92	122.5	116.8	76.3	42	66.5	104.6	48.9	277.8	145	107.2	134.6	14.6	78.9	81	2.66969e+06	3.1694e+06	5197702	5.04014e+06	3.41214e+06	1.53105e+06	2.24786e+06	3.52625e+06	1.34504e+06	8.41944e+06	5.36101e+06	4.13161e+06	3.2815e+06	277975	2.67448e+06	3.57359e+06	3	3	3	3	3	3	3	3	3	3	3	3	3	1	3	3		High	High	High	High	High	3	3	3	3	3	1	0.6997	1	0.8206	0.5805	0	0	0	0	0	1	1	1	1	1	639.302	639.301	639.301	639.301	639.301	-0.21	-1.8	-1.61	-1.61	-1.61	-0.00013	-0.00115	-0.00103	-0.00103	-0.00103	105.414	105.326	105.314	105.314	105.314	1.102e-06	1.293e-06	2.047e-06	1.521e-06	4.872e-07	1.737e-06	1.85e-07	9.267e-07	5.094e-07	3.226e-09	2.67	3.23	0.7	0	1483.5	1	0	378.01	378.01	78	105.8	0.673	1.042	0.668	0.484682	0.944059	0.529275	0.921469	0.999975	0.938302	36.25	46.09	43.28	109.3	75.1	131.4	84.3	15.45	35.81	67.12	63.55	High	High	High	High	High	High	High	High	High	High	High	High	High	High	High	High
	GLEGAMSSPVLSSDGSSIALLGMR		4.99724e-06	3.34147e-05	1	1	23	Q4WCE3	Oligopeptidase family protein OS=Neosartorya fumigata (strain ATCC MYA-4609 / Af293 / CBS 101355 / FGSC A1100) OX=330879 GN=AFUA_8G04730 PE=4 SV=2 UPId=UP000002530 PPId=UP000002530	Q4WCE3 [275-298]		Q4WCE3	0	2335.16																																																	No Quan Values	High	High	n/a	High	High	3	3		3	3	1	0.293		0.7311	0.3889	0	0		0	0	1	1		1	1	779.059	779.059		779.059	779.059	0.31	0.31		0.31	0.31	0.00024	0.00024		0.00024	0.00024	115.531	115.531		115.531	115.531	1.102e-06	1.293e-06		1.521e-06	4.872e-07	5.717e-07	3.74e-08		4.29e-07	7.026e-11	2.52	2.73	0.29	0	303	3	0.03	201.7	201.7																							n/a	n/a	n/a	n/a	High	High	High	High	n/a	n/a	High	n/a	n/a	n/a	n/a	n/a
	GSTGYGQPFTDAIR		6.01516e-05	3.34147e-05	1	1	340	Q4WCE3	Oligopeptidase family protein OS=Neosartorya fumigata (strain ATCC MYA-4609 / Af293 / CBS 101355 / FGSC A1100) OX=330879 GN=AFUA_8G04730 PE=4 SV=2 UPId=UP000002530 PPId=UP000002530	Q4WCE3 [513-526]		Q4WCE3	0	1469.7	31.9	201.6	139.3	167.6	121.8	133.1	54.7	45.6	95.6	63.6	35.6	26.1	126.4	108.5	143.8	104.9	2.74202e+06	20420933	17372337	2.12646e+07	1.60306e+07	14280061	5.43711e+06	4.51959e+06	7.72773e+06	5.66554e+06	3.86778e+06	2.96177e+06	9.06316e+06	6.09323e+06	1.43316e+07	1.36179e+07	2	5	5	5	5	5	5	3	4	4	2	2	5	5	5	5		High	High	High	High	High	2	2	2	2	2	1	0.3605	1	0.7662	0.6007	0	0	0	0	0	1	1	1	1	1	735.354	735.355	735.355	735.355	735.355	-0.9	0.36	0.03	0.36	0.85	-0.00066	0.00026	2e-05	0.00026	0.00062	79.3403	79.4545	79.264	79.4545	79.3026	1.874e-06	1.293e-06	2.047e-06	1.521e-06	4.872e-07	1.201e-05	4.28e-07	4.085e-06	1.956e-06	3.055e-07	2.78	1.72	0.36	0	310.3	2	0.09	273.87	273.87	29	79.78	0.509	0.284	0.804	0.11563	0.00207013	0.802019	0.468588	0.0180807	0.996059	86.24	69.04	57.75	153.1	81.8	47.7	117.4	54.31	50.72	56.61	14.83	High	High	High	High	High	High	High	High	High	High	High	High	High	High	High	High
	ANPDGSLYNPHDAK		9.90401e-06	3.34147e-05	1	1	620	Q4WCE3	Oligopeptidase family protein OS=Neosartorya fumigata (strain ATCC MYA-4609 / Af293 / CBS 101355 / FGSC A1100) OX=330879 GN=AFUA_8G04730 PE=4 SV=2 UPId=UP000002530 PPId=UP000002530	Q4WCE3 [135-148]		Q4WCE3	0	1498.69	146.8	111	168.3	162.7	103.1	104.2	119.7	81.4	74.2	108.4	119.2	104.1	1.7	44.6	55.3	95.4	2.11076e+07	1.88049e+07	3.51256e+07	3.45377e+07	2.26897e+07	1.87105e+07	1.9914e+07	1.3502e+07	1.00369e+07	1.61628e+07	2.16764e+07	1.97459e+07	202284		9.22346e+06	2.07037e+07	6	4	5	5	3	5	5	4	4	6	6	6	1		3	6		High	High	High	High	High	3	3	3	3	3	1	0.5945	1	0.7927	0.7022	0	0	0	0	0	1	1	1	1	1	500.236	500.236	500.236	500.236	500.236	0.88	0.5	0.25	0.5	0.13	0.00044	0.00025	0.00012	0.00025	6e-05	33.0857	33.6953	33.5341	33.6953	32.384	1.102e-06	1.293e-06	2.047e-06	1.521e-06	4.872e-07	2.369e-06	3.19e-08	1.059e-06	6.22e-08	1.827e-10	3.19	2.91	0.59	0	1294.4	1	0.01	331.14	331.14	37	33.94	0.707	0.673	0.363	0.434984	0.241679	0.213367	0.895956	0.707278	0.681208	18.81	26.89	36.01	149.3	100.1	102.6	48	17.53	15.42	18.98	78.18	High	High	High	High	High	High	High	High	High	High	High	High	High	n/a	High	High
	SALITNDPGASSPQWLENSDQLVWLK		8.02657e-08	3.34147e-05	1	1	197	Q4WCE3	Oligopeptidase family protein OS=Neosartorya fumigata (strain ATCC MYA-4609 / Af293 / CBS 101355 / FGSC A1100) OX=330879 GN=AFUA_8G04730 PE=4 SV=2 UPId=UP000002530 PPId=UP000002530	Q4WCE3 [59-84]		Q4WCE3	0	2869.44					381.7	386.7	453.2	378.3															4.18994e+06	3487376															1	1										High	High	High	High	High	3	3	3	3	3	1	0.694	1	0.8179	0.5788	0	0	0	0	0	1	1	1	1	1	957.15	957.149	957.149	957.149	957.15	-0.9	-0.98	-1.58	-0.98	-0.71	-0.00087	-0.00094	-0.00151	-0.00094	-0.00068	118.187	117.937	118.147	117.937	118.223	1.102e-06	1.293e-06	2.047e-06	1.521e-06	4.872e-07	5.402e-08	3.254e-11	2.955e-08	2.565e-09	1.218e-11	3.49	4.51	0.7	0	1691.5	1	0	469.54	469.54	55	118.4	1000			1e-17			1.29097e-16			0				400				8.91			High	n/a	High	High	High	High	High	High	n/a	High	High	High	n/a	n/a	n/a	High
	WNPAVFAEQGYVVITPNPR		1.9394e-06	3.34147e-05	1	1	138	Q4WCE3	Oligopeptidase family protein OS=Neosartorya fumigata (strain ATCC MYA-4609 / Af293 / CBS 101355 / FGSC A1100) OX=330879 GN=AFUA_8G04730 PE=4 SV=2 UPId=UP000002530 PPId=UP000002530	Q4WCE3 [494-512]		Q4WCE3	0	2158.11	13.5	46	51.7	68.4	137.4	157.3	86.1	173.1	55.9	26.8	117.3	239.8	152.4	86	29.8	158.6	408298		2264513	3.04988e+06	6348365	5925243	3.0065e+06		1.58683e+06	837888	4.47713e+06	9.54652e+06			1.04143e+06	7.22402e+06	1		1	2	2	3	2		1	1	2	3			1	2		High	High	High	High	High	3	3	3	3	3	1	0.6521	1	0.7955	0.365	0	0	0	0	0	1	1	1	1	1	720.041	720.041	720.04	720.041	720.041	0	0.26	-0.75	0.26	0.06	0	0.00018	-0.00054	0.00018	4e-05	111.245	111.205	111.454	111.205	111.268	1.102e-06	1.293e-06	2.047e-06	1.521e-06	4.872e-07	1.133e-06	4.525e-09	1.684e-07	3.337e-08	2.195e-08	2	4.11	0.65	0	1034.6	1	0	387.83	387.83	41	111.75	2.941	2.819	2.081	0.0803455	0.150162	0.435178	0.366286	0.54665	0.89263	44.26	52.49	62	49.8	150.3	82.8	117	51.19	27.32	85.9	57.09	High	High	High	High	High	High	High	High	High	High	High	High	High	n/a	High	High
	SSNLLIASNSLVDNSLWTIIDTQDTSK		9.4327e-08	3.34147e-05	1	1	156	Q4WCE3	Oligopeptidase family protein OS=Neosartorya fumigata (strain ATCC MYA-4609 / Af293 / CBS 101355 / FGSC A1100) OX=330879 GN=AFUA_8G04730 PE=4 SV=2 UPId=UP000002530 PPId=UP000002530	Q4WCE3 [396-422]		Q4WCE3	0	2935.49																																																	No Quan Values	High	High	High	High	High	3	3	3	3	3	1	0.6913	1	0.8775	0.6338	0	0	0	0	0	1	1	1	1	1	979.169	979.169	979.167	979.167	979.168	1.37	1.38	-1.28	-1.28	0.09	0.00134	0.00135	-0.00126	-0.00126	9e-05	124.326	124.326	124.403	124.403	124.277	1.102e-06	1.293e-06	2.047e-06	1.521e-06	4.872e-07	3.865e-07	3.276e-08	1.058e-08	2.106e-07	2.897e-10	2.84	4.47	0.69	0	682	1	0	347.84	347.84	49																						High	n/a	High	High	High	High	High	High	n/a	High	High	High	n/a	n/a	n/a	High
	DDQSLFVQVEEQGR		0.000138172	9.03871e-05	1	1	79	Q4WCE3	Oligopeptidase family protein OS=Neosartorya fumigata (strain ATCC MYA-4609 / Af293 / CBS 101355 / FGSC A1100) OX=330879 GN=AFUA_8G04730 PE=4 SV=2 UPId=UP000002530 PPId=UP000002530	Q4WCE3 [345-358]		Q4WCE3	0	1649.78					55	37.1	74.6	73.8	305.1	288.1	405.8	360.4									448115	246658	459381	453150			2.73095e+06										2	2	1	1			2							High	High	High	High	High	3	3	3	3	3	1	0.3806	1	0.7513	0.4859	0	0	0	0	0	1	1	1	1	1	550.597	550.597	550.597	550.597	550.597	0.55	-0.53	-0.53	-0.53	0.55	0.0003	-0.00029	-0.00029	-0.00029	0.0003	95.4965	95.9089	95.9089	95.9089	95.4965	1.874e-06	1.293e-06	6.742e-06	6.937e-06	4.872e-07	1.158e-05	1.539e-05	1.215e-05	2.592e-05	1.791e-07	2.49	2.47	0.38	0	982.6	1	0.03	211.04	211.04	30	96.4	1000	1000		1e-17	1e-17		1.29097e-16	1.38778e-16		0	0			64.5	335.5			29.62	15.81		High	n/a	High	High	High	Peak Found	High	High	n/a	n/a	High	High	n/a	n/a	n/a	High
	ILYVPNPWNGEMIEIFASADGK		0.000231028	0.000101679	1	1	25	Q4WCE3	Oligopeptidase family protein OS=Neosartorya fumigata (strain ATCC MYA-4609 / Af293 / CBS 101355 / FGSC A1100) OX=330879 GN=AFUA_8G04730 PE=4 SV=2 UPId=UP000002530 PPId=UP000002530	Q4WCE3 [309-330]		Q4WCE3	0	2464.22																																																	No Quan Values	High	High	n/a	n/a	n/a	3	3				1	0.4185				0	0				1	1				822.079	822.407				0	399.72				0	0.32833				126.332	126.107				4.8e-06	4.923e-05				1.859e-05	0.0003352					2.27	0.42	0	308.2	2	0.3																									n/a	n/a	High	High	High	High	High	High	n/a	n/a	High	High	n/a	n/a	n/a	High
	GVLYQLPLDNVR		0.000578341	0.000135138	1	1	88	Q4WCE3	Oligopeptidase family protein OS=Neosartorya fumigata (strain ATCC MYA-4609 / Af293 / CBS 101355 / FGSC A1100) OX=330879 GN=AFUA_8G04730 PE=4 SV=2 UPId=UP000002530 PPId=UP000002530	Q4WCE3 [359-370]		Q4WCE3	0	1386.77																																																	No Quan Values	High	High	High	High	High	3	3	3	3	3	1	0.0248	1	0.6292	0.3721	0	0	0	0	0	1	1	1	1	1	462.93	462.93	462.93	462.93	462.93	0	0.31	0.23	0.19	0.19	0	0.00015	0.00011	9e-05	9e-05	99.0013	99.3639	99.1823	99.2011	99.2011	1.419e-05	9.32e-05	1.299e-05	2.575e-05	4.872e-07	4.184e-05	0.0006776	4.859e-05	0.0001226	7.605e-06	2.15	1.21	0.03	0	429.2	18	13.1	178.9	178.9	19																						High	n/a	High	High	High	High	High	High	High	High	High	High	n/a	n/a	n/a	High
	HWDSWIEPQR		0.000595275	0.000135138	1	1	469	Q4WCE3	Oligopeptidase family protein OS=Neosartorya fumigata (strain ATCC MYA-4609 / Af293 / CBS 101355 / FGSC A1100) OX=330879 GN=AFUA_8G04730 PE=4 SV=2 UPId=UP000002530 PPId=UP000002530	Q4WCE3 [164-173]		Q4WCE3	0	1353.63	106.5	105.2	115.9	123.9	135.7	133.3	134.7	87.9	96.1	62.1	90	111.8	67.8	19.4	107.9	101.9	7.67233e+06	8.93278e+06	1.21263e+07	1.31809e+07	1.49672e+07	1.19988e+07	11229655	7.30731e+06	6.51654e+06	4642221	8.20566e+06	10632052	4.08044e+06	912681	9.01433e+06	1.10901e+07	6	6	6	6	6	6	6	6	6	4	6	6	5	3	6	6		High	High	High	High	High	2	2	2	2	2	1	0.4627	1	0.7988	0.456	0	0	0	0	0	1	1	1	1	1	677.32	677.32	677.32	677.32	677.321	0.15	-0.95	-0.28	-0.95	0.62	0.0001	-0.00065	-0.00019	-0.00065	0.00042	73.5441	74.809	74.1976	74.809	73.6506	2.18e-05	2.527e-06	9.624e-06	7.858e-06	4.872e-07	7.356e-05	2.945e-05	2.758e-05	4.338e-05	9.624e-07	1.25	2.01	0.46	0	193	1	0	219.65	219.65	11	74.82	1.213	0.837	0.724	0.697246	0.601685	0.78071	0.971204	0.962822	0.995191	7.03	11.19	26.54	105.5	127.2	88.3	79	7.76	19.01	23.05	54.69	High	High	High	High	High	High	High	High	High	High	High	High	High	High	High	High
	HSTPDVLKK		0.000585535	0.000135138	1	1	156	Q4WCE3	Oligopeptidase family protein OS=Neosartorya fumigata (strain ATCC MYA-4609 / Af293 / CBS 101355 / FGSC A1100) OX=330879 GN=AFUA_8G04730 PE=4 SV=2 UPId=UP000002530 PPId=UP000002530	Q4WCE3 [371-379]		Q4WCE3	1	1024.58	65.9	68.8	37.8	48.1	89.8	148.9	12.9	100.5	158.6	295.4	20.1	64.4	56	325.5	35.7	71.6	182284	224166	151876	196400	380211	514177	41159.2	320675	412766	847277	70191.5	234861	129304	588425	114392	299197	4	4	3	4	4	4	1	3	4	4	1	3	4	4	4	4		High	High	High	High	High	3	3	3	3	3	1	0.5859	1	0.6984	0.7302	0	0	0	0	0	1	1	1	1	1	342.198	342.198	342.198	342.198	342.198	-0.31	-0.55	-0.55	-0.55	-0.55	-0.00011	-0.00019	-0.00019	-0.00019	-0.00019	20.6983	20.0997	20.0997	20.0997	20.0997	8.741e-05	1.293e-06	1.299e-05	7.858e-06	4.872e-07	0.0002781	1.312e-05	5.081e-05	3.569e-05	1.518e-06	2.78	2.27	0.59	0	482.3	1	0.06	276.53	276.53	39	20.84	1.687	1.795	1.185	0.548395	0.556579	0.925108	0.94022	0.949134	0.999995	38.64	77.51	40.01	71.3	120.4	128	80.3	26.71	63.98	90.46	111.55	High	High	High	High	High	High	Peak Found	High	High	High	High	High	High	High	Peak Found	High
	FTPEVLLGAPR		0.00100327	0.000225354	1	1	85	Q4WCE3	Oligopeptidase family protein OS=Neosartorya fumigata (strain ATCC MYA-4609 / Af293 / CBS 101355 / FGSC A1100) OX=330879 GN=AFUA_8G04730 PE=4 SV=2 UPId=UP000002530 PPId=UP000002530	Q4WCE3 [8-18]		Q4WCE3	0	1199.68	40.1	24.5	76.1	107.5	174.7	184.1	218.4	172.1	51.9	50	134.8	34.3	71.6	77.7	104.1	78	1.38022e+06	993198	3.79972e+06	5.46418e+06	9207330	7.91461e+06	8.69865e+06	6.83635e+06	1.68247e+06	1.78564e+06	5.87107e+06	1.55583e+06	2.05659e+06	1.74734e+06	4.15526e+06	4.05585e+06	2	1	4	3	3	3	3	3	3	3	4	2	3	1	2	2		High	High	High	High	High	2	2	2	2	2	1	0.3602	1	0.5297	0.5393	0	0	0	0	0	1	1	1	1	1	600.343	600.345	600.344	600.344	600.344	0	3.94	2.49	2.49	1.28	0	0.00236	0.00149	0.00149	0.00077	94.6913	94.7589	94.7592	94.7592	95.0865	2.154e-05	1.341e-05	3.606e-05	3.954e-05	4.872e-07	6.565e-05	7.156e-05	0.0003819	0.000202	2.074e-05	1.78	1.61	0.36	0	443.5	2	0.27	190.88	190.88	14	95.8	3.537	1.516	1.563	0.030893	0.644803	0.682435	0.177744	0.974126	0.980439	57.77	38.39	50.25	60.8	197.4	56.1	85.7	59.99	11.38	67	17.48	High	High	High	High	High	High	High	High	High	High	High	High	High	High	High	High
	ANGNTSFIVGDAR		0.001281	0.000251606	1	1	18	Q4WCE3	Oligopeptidase family protein OS=Neosartorya fumigata (strain ATCC MYA-4609 / Af293 / CBS 101355 / FGSC A1100) OX=330879 GN=AFUA_8G04730 PE=4 SV=2 UPId=UP000002530 PPId=UP000002530	Q4WCE3 [87-99]		Q4WCE3	0	1321.65																																																	No Quan Values	High	High	n/a	n/a	High	2	2			2	1	0.25			0.5378	0	0			0	2	1			1	661.328	661.821			661.326	0	745.68			-3.76	0	0.49277			-0.00248	71.447	71.354			71.1697	2.319e-05	0.000569			9.544e-06	7.925e-05	0.006326			5.593e-05	2.25	1.81	0.25	0	347.4	3	0.74																									High	n/a	n/a	High	High	n/a	High	High	n/a	n/a	High	High	n/a	n/a	n/a	n/a
	LTIAEGLAAFNVLQMK		0.00112293	0.000251606	1	1	13	Q4WCE3	Oligopeptidase family protein OS=Neosartorya fumigata (strain ATCC MYA-4609 / Af293 / CBS 101355 / FGSC A1100) OX=330879 GN=AFUA_8G04730 PE=4 SV=2 UPId=UP000002530 PPId=UP000002530	Q4WCE3 [646-661]		Q4WCE3	0	1718.95	62.4	17.6	67.3	128.4	177	168.1	105.8	31.9	35	82.8	101.9	167.8	66	146.3	135.7	106.1		189417		1.73477e+06	2.47793e+06	1.91954e+06	1.11995e+06	337107	300884	785478	1.17925e+06	2.02458e+06			1.43874e+06	1.46589e+06		1		3	3	3	3	2	1	2	3	3			3	2		High	Low	n/a	High	High	3	3		3	3	1	0.126		0.2727	0.1011	0	0		0	0	1	1		1	1	573.655	574.321		573.655	573.654	0	1161.6		0.02	-1.29	0	0.66558		1e-05	-0.00074	120.664	110.168		120.811	120.664	2.18e-05	0.3191		0.000802	1.419e-06	7.163e-05	0.9865		0.008146	2.474e-05	1.88	1.27	0.13	0	129.6	47	8.48	81.89	81.89		121.27	2.111	1.406	1.46	0.291627	0.79898	0.769918	0.776765	0.994453	0.993956	90.84	50.26	60.36	63.2	130.1	89.6	117.1	66.07	55.6	56.8	31.66	n/a	Peak Found	n/a	Peak Found	High	High	Peak Found	Peak Found	Peak Found	High	Peak Found	High	n/a	n/a	Peak Found	High
	IGFAVVGK		0.0020893	0.000439704	1	1	1008	Q4WCE3	Oligopeptidase family protein OS=Neosartorya fumigata (strain ATCC MYA-4609 / Af293 / CBS 101355 / FGSC A1100) OX=330879 GN=AFUA_8G04730 PE=4 SV=2 UPId=UP000002530 PPId=UP000002530	Q4WCE3 [127-134]		Q4WCE3	0	790.482	76.7	67.8	120	126.6	137.5	133.9	119.2	102	102.8	120.2	132	130.4	28.7	14.8	43.3	144.2	5.039e+07	5.24735e+07	1.14427e+08	1.22859e+08	1.38362e+08	1.09878e+08	9.0603e+07	7.73615e+07	6.35425e+07	8.19444e+07	1.097e+08	1.13097e+08	1.57216e+07	6.34366e+06	3.29926e+07	1.43069e+08	7	7	7	7	7	7	7	7	7	7	7	7	8	10	7	7		High	High	High	High	High	2	2	2	2	2	1	0.4787	0.825	0.6106	0.5	0	0	0	0	0	1	1	1	1	1	395.745	395.745	395.745	395.745	395.745	0	-0.36	-0.16	0.1	0.12	0	-0.00014	-6e-05	4e-05	5e-05	67.8817	67.9659	67.5101	68.0185	68.9701	0.0001316	0.0001074	1.727e-05	9.118e-05	3.374e-05	0.0004547	0.0008188	0.0001342	0.0006667	0.0001756	1.02	1.88	0.48	0	467.2	1	0	208.43	208.43	40	68.83	1.335	1.214	0.367	0.320555	0.44302	0.172405	0.807379	0.901103	0.611172	54.86	18.93	51.53	100.2	132	130.9	36.8	30.52	13.13	11.07	101.85	High	High	High	High	High	High	High	High	High	High	High	High	High	High	High	High
	RSGPIPNSSGTLAVYTQTSYSFDSHSK		0.00385414	0.000576798	1	1	1	Q4WCE3	Oligopeptidase family protein OS=Neosartorya fumigata (strain ATCC MYA-4609 / Af293 / CBS 101355 / FGSC A1100) OX=330879 GN=AFUA_8G04730 PE=4 SV=2 UPId=UP000002530 PPId=UP000002530	Q4WCE3 [19-45]		Q4WCE3	1	2887.39																																																	No Quan Values	High	Low	Medium	Low	Low	4	4	4	4	4	1	0.125		0.4871	0.275	0	0	0	0	0	1	1	1	1	1	722.602	722.863	722.605	722.602	722.603	0	361.96	3.92	-0.13	0.89	0	0.26128	0.00283	-9e-05	0.00064	80.7861	100.14	157.495	152.865	158.155	5.814e-05	0.1194	0.04761	0.2105	0.06381	0.000172	0.9356	0.659	0.8531	0.6821	0.4	1.68	0.13	0	381.4	3	2.88	24.74	24.74	0																						n/a	n/a	n/a	n/a	High	n/a	n/a	n/a	n/a	n/a	n/a	n/a	n/a	n/a	n/a	n/a
	LYTSLFVR		0.00521236	0.00078021	1	1	570	Q4WCE3	Oligopeptidase family protein OS=Neosartorya fumigata (strain ATCC MYA-4609 / Af293 / CBS 101355 / FGSC A1100) OX=330879 GN=AFUA_8G04730 PE=4 SV=2 UPId=UP000002530 PPId=UP000002530	Q4WCE3 [156-163]		Q4WCE3	0	998.567	120.4	20	128.8	98.6	173.8	127.8	91.8	18.5	86.5	89.6	66	123.2	102.8	57	122.2	172.8		4.20314e+06	3.33122e+07	2.59392e+07	47387543	2.84212e+07	1.8924e+07	3.80394e+06	1.45037e+07	1.65557e+07	1.4869e+07	2.89489e+07	1.52783e+07	6.63915e+06	2.52368e+07	46488588		4	6	6	6	6	6	4	6	6	6	6	6	6	6	6		High	High	High	High	High	2	2	2	2	2	1	0.3077	1	0.7444	0.5969	0	0	0	0	0	1	1	1	1	1	499.787	499.787	499.787	499.787	499.787	0	-0.04	0.04	-0.08	-0.08	0	-2e-05	2e-05	-4e-05	-4e-05	87.875	87.7944	88.2674	87.6334	87.6334	9.031e-05	6.682e-05	5.117e-05	5.707e-05	3.158e-05	0.0002928	0.0004874	0.0005297	0.0003291	0.0001617	1.29	1.17	0.31	0	416.7	2	0.25	166.72	166.72	12	88.54	1.014	0.947	1.289	0.846189	0.931473	0.690233	0.988802	0.999577	0.981292	91.76	82.05	51.71	104.4	103.8	84.4	107.4	53.96	63.65	25.93	42.18	n/a	High	High	High	High	High	High	High	High	High	High	High	High	High	High	High
	NAIWYGLLQR		0.0106645	0.00132993	1	1	12	Q4WCE3	Oligopeptidase family protein OS=Neosartorya fumigata (strain ATCC MYA-4609 / Af293 / CBS 101355 / FGSC A1100) OX=330879 GN=AFUA_8G04730 PE=4 SV=2 UPId=UP000002530 PPId=UP000002530	Q4WCE3 [174-183]		Q4WCE3	0	1233.67																																																	No Quan Values	High	Low	n/a	Low	Low	2	2		3	3	1			0.0633	0.2813	0	0.0435		0	0	1	2		1	1	617.341	617.843		411.899	411.899	0	815.07		7.33	5.8	0	0.50276		0.00302	0.00238	102.797	88.145		26.345	31.5036	9.872e-05	0.0592		0.299	0.05997	0.0003205	0.7662		0.9109	0.6636	0.96	0.88	0.01	0	350.2	6	15.2	59.27	59.27																							n/a	n/a	High	High	n/a	High	High	n/a	High	n/a	n/a	n/a	n/a	n/a	High	High
	VLDIATGR		0.0125809	0.00152366	1	1	513	Q4WCE3	Oligopeptidase family protein OS=Neosartorya fumigata (strain ATCC MYA-4609 / Af293 / CBS 101355 / FGSC A1100) OX=330879 GN=AFUA_8G04730 PE=4 SV=2 UPId=UP000002530 PPId=UP000002530	Q4WCE3 [51-58]		Q4WCE3	0	844.489	36.5	38.8	54.6	80.2	225.5	204.1	194.9	162.1	23.3	33.9	200.3	97.6	13.9	21.1	24.5	188.6	2.786e+06	3491173	6.04307e+06	9.03665e+06	2.63414e+07	1.94471e+07	1.72083e+07	1.4271e+07	1.67226e+06	2.6855e+06	1.93304e+07	9.81982e+06	883759	1.05156e+06	2.17021e+06	2.17225e+07	6	6	6	6	5	4	3	3	4	6	3	4	6	6	6	5		High	High	High	High	High	2	2	2	2	2	1	0.2909	0.7812	0.4229	0.3109	0	0	0	0	0	1	1	1	1	1	422.748	422.748	422.748	422.748	422.748	0	-0.95	-0.49	-0.95	-0.16	0	-0.0004	-0.0002	-0.0004	-7e-05	53.1139	53.14	52.9608	53.14	53.168	0.000128	0.0001605	0.0001595	0.0001835	9.815e-05	0.0004399	0.001376	0.001587	0.001563	0.0007062	1.19	1.1	0.3	0	235.5	14	1.75	176.89	176.89	32	53.9	4.333	1.031	0.494	0.000886983	0.921011	0.448301	0.00792985	0.999478	0.900413	47.34	41.57	29.57	56.5	244.9	70.6	27.9	38.3	13.41	91.53	136.22	High	High	High	High	High	High	High	High	High	High	High	High	High	High	High	High
	VTVVEPGK		0.0149168	0.00172438	1	1	85	Q4WCE3	Oligopeptidase family protein OS=Neosartorya fumigata (strain ATCC MYA-4609 / Af293 / CBS 101355 / FGSC A1100) OX=330879 GN=AFUA_8G04730 PE=4 SV=2 UPId=UP000002530 PPId=UP000002530	Q4WCE3 [119-126]		Q4WCE3	0	828.483	26.8	36.7	27.9	31.6	61.3	132.8	112.1	497.1	118.4	164.4	169.5	100.9	18.4	11.6	51.3	39.1	319609		483019	556731	1.11797e+06	1.97558e+06	1.54518e+06	6.83489e+06	1.32754e+06	2.03135e+06	2.55535e+06	1.58557e+06	183101			703488	3		2	2	2	3	3	2	2	2	3	3	1			2		High	High	High	High	High	2	2	2	2	2	1	0.188	1	0.624	0.385	0	0	0	0	0	1	1	1	1	1	414.745	414.745	414.745	414.745	414.745	0	0.36	0.36	0.36	0.36	0	0.00015	0.00015	0.00015	0.00015	32.1969	32.3461	32.3461	32.3461	32.2665	0.0007256	0.0001852	0.0001849	0.0001409	0.0002065	0.005097	0.001641	0.001893	0.001141	0.001225	1.87	1.33	0.19	0	309.5	4	0.65	168.95	168.95	22	33.19	3.81	4.446	0.921	0.0565426	0.0328191	0.819274	0.283179	0.187922	0.997218	33.61	21.52	62.29	37.4	153.4	175.5	33.7	14.49	99.5	24.53	60.91	High	High	High	High	High	High	High	High	High	Peak Found	High	High	Peak Found	High	High	High
	ALVTHDGVFSMTSQLASEEQYFPLHDLGGPIWK		0.0209917	0.00232763	1	1	1	Q4WCE3	Oligopeptidase family protein OS=Neosartorya fumigata (strain ATCC MYA-4609 / Af293 / CBS 101355 / FGSC A1100) OX=330879 GN=AFUA_8G04730 PE=4 SV=2 UPId=UP000002530 PPId=UP000002530	Q4WCE3 [582-614]		Q4WCE3	0	3673.8																																																	No Quan Values	n/a	n/a	n/a	n/a	High					4					0.0473					0					1					919.204					-1.28					-0.00118					117.595					4.782e-05					0.0001775	2.75																															n/a	n/a	n/a	n/a	n/a	n/a	n/a	High	n/a	n/a	n/a	n/a	n/a	n/a	n/a	n/a
	VISSIGR		0.0532306	0.00436604	1	1	46	Q4WCE3	Oligopeptidase family protein OS=Neosartorya fumigata (strain ATCC MYA-4609 / Af293 / CBS 101355 / FGSC A1100) OX=330879 GN=AFUA_8G04730 PE=4 SV=2 UPId=UP000002530 PPId=UP000002530	Q4WCE3 [425-431]		Q4WCE3	0	731.441	17.1	28.4	28.8	29.7	17.4	45.2	24.7	54	325.4	342.8	53.7	49.5	305.3	222.7	33.6	21.7	2.49649e+06	4.88455e+06	6.11702e+06	6.40902e+06	3.89644e+06	8.24368e+06	4.17778e+06	9.09436e+06	4.47274e+07	5.19242e+07	9.92276e+06	9.53813e+06	3.72193e+07	2.12654e+07	5.6882e+06	4.7905e+06	4	6	4	6	3	5	4	4	6	8	5	7	10	10	9	3		High	High	High	High	High	2	2	2	2	2	1		0.25	0.2105	0.1484	0	0.0081	0	0	0	1	2	1	1	1	366.224	366.224	366.224	366.224	366.224	0	-1.25	-0.45	-0.45	-1.39	0	-0.00046	-0.00016	-0.00016	-0.00051	30.2534	30.266	31.7699	31.7699	30.4052	0.0002068	0.005901	0.001474	0.002437	0.0012	0.0009208	0.08245	0.0142	0.02692	0.01117	1.28	1.22	0.13	0	410.8	2	1.92	122.19	122.19	16	34.56	1.274	4.741	3.023	0.681679	0.000260269	0.159284	0.969372	0.00266294	0.586355	42.82	162.82	174.57	40.8	47.6	188.4	123.2	22.96	48.42	84.66	96.45	Peak Found	High	High	Peak Found	High	Peak Found	Peak Found	High	High	High	Peak Found	Peak Found	High	High	High	High
Q4WJ94	40S ribosomal protein S26 OS=Neosartorya fumigata (strain ATCC MYA-4609 / Af293 / CBS 101355 / FGSC A1100) OX=330879 GN=AFUA_1G06770 PE=3 SV=1 UPId=UP000002530 PPId=UP000002530	38	5307	6	5	0	119	13.5	10.87		0	0	1305.63	523.13	3062	27946	2083.19	0	33.923	4.48743e+08	5.57122e+08	6.03936e+08	6.4085e+08	5.7228e+08	4.72819e+08	5.71089e+08	5.70317e+08	3.44255e+08	3.88754e+08	5.13844e+08	4.34693e+08	2.43579e+08	2.86234e+08	4.30841e+08	7.7517e+08	6	6	6	6	6	6	6	6	6	6	6	6	5	5	5	6	High	High	High	High	High	High	High	High	High	High	High	High	High	High	High	High	protein metabolism;other metabolic processes	cytosol;translational apparatus	nucleic acid binding activity;other molecular function	Pf01283	3507685	afm:AFUA_1G06770; Q4WJ94
	Sequence	Modifications	Qvality PEP	Qvality q-value	# Protein Groups	# Proteins	# PSMs	Master Protein Accessions	Master Protein Descriptions	Positions in Master Proteins	Modifications in Master Proteins	Protein Accessions	# Missed Cleavages	Theo. MH+ [Da]	Abundances (Scaled): F1: Sample, 1, CEA17	Abundances (Scaled): F2: Sample, 2, CEA17	Abundances (Scaled): F3: Sample, 3, CEA17	Abundances (Scaled): F4: Sample, 4, CEA17	Abundances (Scaled): F5: Sample, 1, dclAB	Abundances (Scaled): F6: Sample, 2, dclAB	Abundances (Scaled): F7: Sample, 3, dclAB	Abundances (Scaled): F8: Sample, 4, dclAB	Abundances (Scaled): F9: Sample, 1, ppdAB	Abundances (Scaled): F10: Sample, 2, ppdAB	Abundances (Scaled): F11: Sample, 3, ppdAB	Abundances (Scaled): F12: Sample, 4, ppdAB	Abundances (Scaled): F13: Sample, 1, rrpAB	Abundances (Scaled): F14: Sample, 2, rrpAB	Abundances (Scaled): F15: Sample, 3, rrpAB	Abundances (Scaled): F16: Sample, 4, rrpAB	Abundance: F1: Sample, 1, CEA17	Abundance: F2: Sample, 2, CEA17	Abundance: F3: Sample, 3, CEA17	Abundance: F4: Sample, 4, CEA17	Abundance: F5: Sample, 1, dclAB	Abundance: F6: Sample, 2, dclAB	Abundance: F7: Sample, 3, dclAB	Abundance: F8: Sample, 4, dclAB	Abundance: F9: Sample, 1, ppdAB	Abundance: F10: Sample, 2, ppdAB	Abundance: F11: Sample, 3, ppdAB	Abundance: F12: Sample, 4, ppdAB	Abundance: F13: Sample, 1, rrpAB	Abundance: F14: Sample, 2, rrpAB	Abundance: F15: Sample, 3, rrpAB	Abundance: F16: Sample, 4, rrpAB	Abundances Count: F1: Sample, 1, CEA17	Abundances Count: F2: Sample, 2, CEA17	Abundances Count: F3: Sample, 3, CEA17	Abundances Count: F4: Sample, 4, CEA17	Abundances Count: F5: Sample, 1, dclAB	Abundances Count: F6: Sample, 2, dclAB	Abundances Count: F7: Sample, 3, dclAB	Abundances Count: F8: Sample, 4, dclAB	Abundances Count: F9: Sample, 1, ppdAB	Abundances Count: F10: Sample, 2, ppdAB	Abundances Count: F11: Sample, 3, ppdAB	Abundances Count: F12: Sample, 4, ppdAB	Abundances Count: F13: Sample, 1, rrpAB	Abundances Count: F14: Sample, 2, rrpAB	Abundances Count: F15: Sample, 3, rrpAB	Abundances Count: F16: Sample, 4, rrpAB	Quan Info	Confidence (by Search Engine): CHIMERYS Identification	Confidence (by Search Engine): Comet	Confidence (by Search Engine): Mascot	Confidence (by Search Engine): MS Amanda 2.0	Confidence (by Search Engine): Sequest HT	Charge (by Search Engine): CHIMERYS Identification	Charge (by Search Engine): Comet	Charge (by Search Engine): Mascot	Charge (by Search Engine): MS Amanda 2.0	Charge (by Search Engine): Sequest HT	DeltaScore (by Search Engine): CHIMERYS Identification	DeltaScore (by Search Engine): Comet	DeltaScore (by Search Engine): Mascot	DeltaScore (by Search Engine): MS Amanda 2.0	DeltaScore (by Search Engine): Sequest HT	DeltaCn (by Search Engine): CHIMERYS Identification	DeltaCn (by Search Engine): Comet	DeltaCn (by Search Engine): Mascot	DeltaCn (by Search Engine): MS Amanda 2.0	DeltaCn (by Search Engine): Sequest HT	Rank (by Search Engine): CHIMERYS Identification	Rank (by Search Engine): Comet	Rank (by Search Engine): Mascot	Rank (by Search Engine): MS Amanda 2.0	Rank (by Search Engine): Sequest HT	m/z [Da] (by Search Engine): CHIMERYS Identification	m/z [Da] (by Search Engine): Comet	m/z [Da] (by Search Engine): Mascot	m/z [Da] (by Search Engine): MS Amanda 2.0	m/z [Da] (by Search Engine): Sequest HT	DeltaM [ppm] (by Search Engine): CHIMERYS Identification	DeltaM [ppm] (by Search Engine): Comet	DeltaM [ppm] (by Search Engine): Mascot	DeltaM [ppm] (by Search Engine): MS Amanda 2.0	DeltaM [ppm] (by Search Engine): Sequest HT	Deltam/z [Da] (by Search Engine): CHIMERYS Identification	Deltam/z [Da] (by Search Engine): Comet	Deltam/z [Da] (by Search Engine): Mascot	Deltam/z [Da] (by Search Engine): MS Amanda 2.0	Deltam/z [Da] (by Search Engine): Sequest HT	RT [min] (by Search Engine): CHIMERYS Identification	RT [min] (by Search Engine): Comet	RT [min] (by Search Engine): Mascot	RT [min] (by Search Engine): MS Amanda 2.0	RT [min] (by Search Engine): Sequest HT	Percolator q-Value (by Search Engine): CHIMERYS Identification	Percolator q-Value (by Search Engine): Comet	Percolator q-Value (by Search Engine): Mascot	Percolator q-Value (by Search Engine): MS Amanda 2.0	Percolator q-Value (by Search Engine): Sequest HT	Percolator PEP (by Search Engine): CHIMERYS Identification	Percolator PEP (by Search Engine): Comet	Percolator PEP (by Search Engine): Mascot	Percolator PEP (by Search Engine): MS Amanda 2.0	Percolator PEP (by Search Engine): Sequest HT	XCorr (by Search Engine): Sequest HT	Comet XCorr (by Search Engine): Comet	Comet DeltaCn Score (by Search Engine): Comet	Comet DeltaCnStar Score (by Search Engine): Comet	Comet SpScore Score (by Search Engine): Comet	Comet SpRank Score (by Search Engine): Comet	Comet Expect Score (by Search Engine): Comet	Amanda Score (by Search Engine): MS Amanda 2.0	CharmeRT Combined Score (by Search Engine): MS Amanda 2.0	Ions Score (by Search Engine): Mascot	Top Apex RT [min]	Abundance Ratio: (dclAB) / (CEA17)	Abundance Ratio: (ppdAB) / (CEA17)	Abundance Ratio: (rrpAB) / (CEA17)	Abundance Ratio P-Value: (dclAB) / (CEA17)	Abundance Ratio P-Value: (ppdAB) / (CEA17)	Abundance Ratio P-Value: (rrpAB) / (CEA17)	Abundance Ratio Adj. P-Value: (dclAB) / (CEA17)	Abundance Ratio Adj. P-Value: (ppdAB) / (CEA17)	Abundance Ratio Adj. P-Value: (rrpAB) / (CEA17)	Abundance Ratio Variability [%]: (dclAB) / (CEA17)	Abundance Ratio Variability [%]: (ppdAB) / (CEA17)	Abundance Ratio Variability [%]: (rrpAB) / (CEA17)	Abundances (Grouped): CEA17	Abundances (Grouped): dclAB	Abundances (Grouped): ppdAB	Abundances (Grouped): rrpAB	Abundances (Grouped) CV [%]: CEA17	Abundances (Grouped) CV [%]: dclAB	Abundances (Grouped) CV [%]: ppdAB	Abundances (Grouped) CV [%]: rrpAB	Found in Sample: F1: Sample, 1, CEA17	Found in Sample: F2: Sample, 2, CEA17	Found in Sample: F3: Sample, 3, CEA17	Found in Sample: F4: Sample, 4, CEA17	Found in Sample: F5: Sample, 1, dclAB	Found in Sample: F6: Sample, 2, dclAB	Found in Sample: F7: Sample, 3, dclAB	Found in Sample: F8: Sample, 4, dclAB	Found in Sample: F9: Sample, 1, ppdAB	Found in Sample: F10: Sample, 2, ppdAB	Found in Sample: F11: Sample, 3, ppdAB	Found in Sample: F12: Sample, 4, ppdAB	Found in Sample: F13: Sample, 1, rrpAB	Found in Sample: F14: Sample, 2, rrpAB	Found in Sample: F15: Sample, 3, rrpAB	Found in Sample: F16: Sample, 4, rrpAB
	LQYCVSCAIHGK	2xCarbamidomethyl [C4; C7]	1.80504e-05	3.34147e-05	1	1	1282	Q4WJ94	40S ribosomal protein S26 OS=Neosartorya fumigata (strain ATCC MYA-4609 / Af293 / CBS 101355 / FGSC A1100) OX=330879 GN=AFUA_1G06770 PE=3 SV=1 UPId=UP000002530 PPId=UP000002530	Q4WJ94 [71-82]		Q4WJ94	0	1435.68	55.4	180.2	89.1	96	45	37.3	88.5	53.1	70.2	78.1	53.5	47	132.6	272	157.9	144.2	58379181	223675386	136293311	149406486	72650726	4.90071e+07	107893148	64491789	69623726	85281102	71255371	65383048	116547748	187283752	192936752	229382954	6	6	6	6	6	6	6	6	6	6	6	6	6	6	6	6		High	High	High	n/a	High	3	3	3		3	1	0.6174	1		0.5899	0	0	0		0	1	1	1		1	479.232	479.233	479.233		479.232	-0.44	1.25	1.25		-0.05	-0.00021	0.0006	0.0006		-3e-05	52.4217	51.4943	51.4943		52.7147	1.102e-06	1.293e-06	2.047e-06		4.872e-07	4.519e-06	7.523e-08	1.293e-06		6.437e-09	1.78	3.45	0.62	0	1101.9	1	0			65	52.93	0.67	0.542	1.636	0.305416	0.0336689	0.352266	0.791315	0.191504	0.83713	39.89	26.51	12.27	104.7	55.3	69.3	170.7	50.43	40.44	23.16	36.44	High	High	High	High	High	High	High	High	High	High	High	High	High	High	High	High
	KLAPPQAAK		0.000234811	0.000101679	1	1	471	Q4WJ94	40S ribosomal protein S26 OS=Neosartorya fumigata (strain ATCC MYA-4609 / Af293 / CBS 101355 / FGSC A1100) OX=330879 GN=AFUA_1G06770 PE=3 SV=1 UPId=UP000002530 PPId=UP000002530	Q4WJ94 [109-117]		Q4WJ94	1	923.567	46.5	84.9	23.1	28.4	36.2	82.7	36.1	113.6	74	147	39	43	135.7	617.3	46.5	45.9	1.13235e+06	2.43483e+06	815870	1.02141e+06	1.34855e+06	2.51501e+06	1.01763e+06	3.1904e+06	1.69535e+06	3.71091e+06	1.20226e+06	1.38267e+06	2.75726e+06	9.82203e+06	1.31272e+06	1.68822e+06	3	5	3	3	3	3	3	4	3	5	4	3	6	6	3	3		High	High	High	High	High	2	2	2	2	2	1	0.4643	1	0.6819	0.5649	0	0	0	0	0	1	1	1	1	1	462.287	462.287	462.287	462.287	462.287	0	-0.51	-0.28	-0.51	-0.44	0	-0.00024	-0.00013	-0.00024	-0.0002	21.7485	22.1306	21.205	22.1306	21.8052	4.8e-06	1.293e-06	1.727e-05	2.4e-05	3.963e-06	1.885e-05	1.511e-05	0.0001423	0.0001107	3.903e-05	1.54	1.68	0.46	0	505	1	0.03	190.67	190.67	31	22.41	1.235	1.64	2.424	0.796845	0.565805	0.358583	0.986425	0.952132	0.841614	47.21	6.42	39.8	64.1	96.4	99.5	140	61.15	56.51	65.97	129.58	High	High	High	High	High	High	High	High	High	High	High	High	High	High	High	High
	DISDASVFTDYAVPK		0.000646633	0.000135138	1	1	167	Q4WJ94	40S ribosomal protein S26 OS=Neosartorya fumigata (strain ATCC MYA-4609 / Af293 / CBS 101355 / FGSC A1100) OX=330879 GN=AFUA_1G06770 PE=3 SV=1 UPId=UP000002530 PPId=UP000002530	Q4WJ94 [52-66]		Q4WJ94	0	1627.78	74.8	67	140.9	198.3	134.9	128.5	116.8	86	27.3	80.2	119.1	53.5	97.8	30.9	129.8	114.2	1.16634e+06	1.23026e+06	3188107	4.56402e+06	3217895	2.49986e+06	2.10698e+06	1.54716e+06	400872	1.29594e+06	2.34797e+06	1.09977e+06				2688133	1	1	1	1	1	1	1	1	1	1	1	1				1		High	High	High	High	High	3	3	3	3	3	1	0.5278	1	0.7585	0.5685	0	0	0	0	0	1	1	1	1	1	543.266	543.266	543.266	543.266	543.266	-0.19	-0.06	-0.06	-0.06	-0.12	-0.00011	-3e-05	-3e-05	-3e-05	-6e-05	105.689	105.531	105.531	105.531	105.65	1.647e-05	9.375e-06	1.269e-05	1.252e-05	4.872e-07	4.596e-05	5.81e-05	4.405e-05	5.206e-05	1.647e-06	2.48	2.17	0.53	0	276.4	5	0.07	187.39	187.39	31	106.22	1.222	0.556	0.728	0.817808	0.296723	0.626986	0.987246	0.777135	0.966169	77.35	78.34	52.43	103.6	123.6	66.1	106.7	51.3	18.59	55.96	46.74	High	High	High	High	High	High	High	High	High	High	High	High	High	n/a	High	High
	NMVESAAIR		0.00147745	0.000338427	1	1	3131	Q4WJ94	40S ribosomal protein S26 OS=Neosartorya fumigata (strain ATCC MYA-4609 / Af293 / CBS 101355 / FGSC A1100) OX=330879 GN=AFUA_1G06770 PE=3 SV=1 UPId=UP000002530 PPId=UP000002530	Q4WJ94 [43-51]		Q4WJ94	0	990.504	128.2	91.1	107.2	109.6	109.1	112	132.5	141.7	93.7	95	116	92	46.9	37.6	67.1	120.2	3.75234e+08	3.14189e+08	4.55227e+08	4.73521e+08	4.88479e+08	4.09128e+08	4.48672e+08	4.78524e+08	2.5793e+08	2.88105e+08	4.29457e+08	3.55347e+08	1.14568e+08	7.19293e+07	2.27491e+08	5.31158e+08	19	20	22	21	23	23	20	22	17	17	21	20	17	12	18	22		High	High	High	High	High	2	2	2	2	2	1	0.4157	0.7907	0.5233	0.558	0	0	0	0	0	1	1	1	1	1	495.755	495.755	495.756	495.755	495.756	0	-0.06	0.3	0.01	0.09	0	-3e-05	0.00015	0	4e-05	45.7567	45.8151	45.8009	45.5028	46.3382	2.653e-05	2.502e-05	1.654e-05	3.62e-05	1.605e-05	8.862e-05	0.0001632	0.0001048	0.0001872	5.884e-05	2.24	1.78	0.42	0	564	1	0	239.73	239.73	43	46.64	1.233	0.936	0.508	0.435047	0.8255	0.325988	0.895994	0.995367	0.813611	3.87	18.5	45.95	113.9	128	99.1	59	13.94	12.81	11.38	54.37	High	High	High	High	High	High	High	High	High	High	High	High	High	High	High	High
	NMVESAAIR	1xOxidation [M2]	0.00173242	0.000401769	1	1	27	Q4WJ94	40S ribosomal protein S26 OS=Neosartorya fumigata (strain ATCC MYA-4609 / Af293 / CBS 101355 / FGSC A1100) OX=330879 GN=AFUA_1G06770 PE=3 SV=1 UPId=UP000002530 PPId=UP000002530	Q4WJ94 [43-51]		Q4WJ94	0	1006.5	232.6	213.9	56	115.4	55.1	90.9	65.6	31.2	241.9	73.1	33.1	121.9	48.3	28.5	81.2	111.3	8.06708e+06	8.74265e+06	2.82085e+06	5.91033e+06	2.92408e+06	3.93764e+06	2.63095e+06	1.24845e+06	7.89539e+06	2.63008e+06	1.4508e+06	5.57827e+06	1.39857e+06	646789	3.26558e+06	5828181	2	2	1	2	1	2	2	2	2	2	2	2	2	1	2	2		High	High	High	High	High	2	2	2	2	2	1	0.5392	0.9211	0.6231	0.5	0	0	0	0	0	1	1	1	1	1	503.753	503.753	503.753	503.753	503.753	0	0.32	0.32	0.32	0.56	0	0.00016	0.00016	0.00016	0.00028	46.5031	30.326	30.326	30.326	46.5031	3.144e-05	5.974e-05	7.022e-05	6.712e-05	4.934e-05	9.953e-05	0.0004306	0.0007772	0.0004446	0.0002945	1.84	2.04	0.54	0	754.8	1	0	244.2	244.2	38	39.52	0.339	0.783	0.448	0.0444269	0.56246	0.287497	0.236249	0.9513	0.775887	50.82	43.45	136.81	167.9	64.2	100.9	67	53.97	40.8	77.07	54.17	Peak Found	Peak Found	Peak Found	High	High	High	Peak Found	Peak Found	Peak Found	Peak Found	Peak Found	Peak Found	Peak Found	Peak Found	Peak Found	High
	LAPPQAAK		0.0377776	0.00353394	1	1	229	Q4WJ94	40S ribosomal protein S26 OS=Neosartorya fumigata (strain ATCC MYA-4609 / Af293 / CBS 101355 / FGSC A1100) OX=330879 GN=AFUA_1G06770 PE=3 SV=1 UPId=UP000002530 PPId=UP000002530	Q4WJ94 [110-117]		Q4WJ94	0	795.472	63.2	77.2	51.1	57.8	31.7	60.9	100.6	245.2	94.6	98.9	85.3	59.4	132.1	336.1	66.8	38.9	4.76403e+06	6.84948e+06	5.59141e+06	6.42705e+06	3.66019e+06	5.73128e+06	8.76838e+06	2.13145e+07	6.70911e+06	7.73066e+06	8.1308e+06	5.90263e+06	8.30754e+06	1.65516e+07	5.83496e+06	4.42355e+06	3	6	6	6	6	5	4	4	3	3	3	3	5	5	6	6		High	High	High	High	High	2	2	2	2	2	1	0.0256	1	0.6583	0.093	0	0	0	0	0	1	1	1	1	1	398.24	398.24	398.24	398.24	398.24	0	-0.26	-0.26	-0.26	0.7	0	-0.0001	-0.0001	-0.0001	0.00028	26.4308	26.5854	26.5854	26.5854	26.8314	0.0001778	0.001444	0.002581	0.002307	0.0001444	0.0007209	0.01572	0.0247	0.02528	0.001208	0.86	0.78	0.01	0	168.3	17	7.89	52.85	52.85	4	27.65	1.246	1.386	1.652	0.650228	0.562642	0.513316	0.964537	0.951311	0.931625	87.14	21.08	63.56	75	97.1	111.4	116.5	17.74	86.39	20.97	93.56	High	High	High	High	High	High	High	High	High	High	High	High	High	High	High	High
Q4W9K6	Ubiquinone biosynthesis protein, putative OS=Neosartorya fumigata (strain ATCC MYA-4609 / Af293 / CBS 101355 / FGSC A1100) OX=330879 GN=AFUA_4G04590 PE=3 SV=1 UPId=UP000002530 PPId=UP000002530	33	5305	22	21	0	687	77.7	8.22		0	0	1035.09	745.18	5753	89508.2	1627.82	0	108.347	9.05783e+07	1.13625e+08	1.96814e+08	1.91531e+08	1.76218e+08	1.40149e+08	1.35838e+08	1.00668e+08	1.02344e+08	1.02714e+08	1.35672e+08	1.47085e+08	9.61288e+07	7.36969e+07	1.18378e+08	1.6783e+08	14	14	15	16	14	15	14	14	15	16	16	15	12	9	14	13	High	High	High	High	High	High	High	High	High	High	High	High	High	High	High	High		other membranes		Pf03109	3503968	afm:AFUA_4G04590; Q4W9K6
	Sequence	Modifications	Qvality PEP	Qvality q-value	# Protein Groups	# Proteins	# PSMs	Master Protein Accessions	Master Protein Descriptions	Positions in Master Proteins	Modifications in Master Proteins	Protein Accessions	# Missed Cleavages	Theo. MH+ [Da]	Abundances (Scaled): F1: Sample, 1, CEA17	Abundances (Scaled): F2: Sample, 2, CEA17	Abundances (Scaled): F3: Sample, 3, CEA17	Abundances (Scaled): F4: Sample, 4, CEA17	Abundances (Scaled): F5: Sample, 1, dclAB	Abundances (Scaled): F6: Sample, 2, dclAB	Abundances (Scaled): F7: Sample, 3, dclAB	Abundances (Scaled): F8: Sample, 4, dclAB	Abundances (Scaled): F9: Sample, 1, ppdAB	Abundances (Scaled): F10: Sample, 2, ppdAB	Abundances (Scaled): F11: Sample, 3, ppdAB	Abundances (Scaled): F12: Sample, 4, ppdAB	Abundances (Scaled): F13: Sample, 1, rrpAB	Abundances (Scaled): F14: Sample, 2, rrpAB	Abundances (Scaled): F15: Sample, 3, rrpAB	Abundances (Scaled): F16: Sample, 4, rrpAB	Abundance: F1: Sample, 1, CEA17	Abundance: F2: Sample, 2, CEA17	Abundance: F3: Sample, 3, CEA17	Abundance: F4: Sample, 4, CEA17	Abundance: F5: Sample, 1, dclAB	Abundance: F6: Sample, 2, dclAB	Abundance: F7: Sample, 3, dclAB	Abundance: F8: Sample, 4, dclAB	Abundance: F9: Sample, 1, ppdAB	Abundance: F10: Sample, 2, ppdAB	Abundance: F11: Sample, 3, ppdAB	Abundance: F12: Sample, 4, ppdAB	Abundance: F13: Sample, 1, rrpAB	Abundance: F14: Sample, 2, rrpAB	Abundance: F15: Sample, 3, rrpAB	Abundance: F16: Sample, 4, rrpAB	Abundances Count: F1: Sample, 1, CEA17	Abundances Count: F2: Sample, 2, CEA17	Abundances Count: F3: Sample, 3, CEA17	Abundances Count: F4: Sample, 4, CEA17	Abundances Count: F5: Sample, 1, dclAB	Abundances Count: F6: Sample, 2, dclAB	Abundances Count: F7: Sample, 3, dclAB	Abundances Count: F8: Sample, 4, dclAB	Abundances Count: F9: Sample, 1, ppdAB	Abundances Count: F10: Sample, 2, ppdAB	Abundances Count: F11: Sample, 3, ppdAB	Abundances Count: F12: Sample, 4, ppdAB	Abundances Count: F13: Sample, 1, rrpAB	Abundances Count: F14: Sample, 2, rrpAB	Abundances Count: F15: Sample, 3, rrpAB	Abundances Count: F16: Sample, 4, rrpAB	Quan Info	Confidence (by Search Engine): CHIMERYS Identification	Confidence (by Search Engine): Comet	Confidence (by Search Engine): Mascot	Confidence (by Search Engine): MS Amanda 2.0	Confidence (by Search Engine): Sequest HT	Charge (by Search Engine): CHIMERYS Identification	Charge (by Search Engine): Comet	Charge (by Search Engine): Mascot	Charge (by Search Engine): MS Amanda 2.0	Charge (by Search Engine): Sequest HT	DeltaScore (by Search Engine): CHIMERYS Identification	DeltaScore (by Search Engine): Comet	DeltaScore (by Search Engine): Mascot	DeltaScore (by Search Engine): MS Amanda 2.0	DeltaScore (by Search Engine): Sequest HT	DeltaCn (by Search Engine): CHIMERYS Identification	DeltaCn (by Search Engine): Comet	DeltaCn (by Search Engine): Mascot	DeltaCn (by Search Engine): MS Amanda 2.0	DeltaCn (by Search Engine): Sequest HT	Rank (by Search Engine): CHIMERYS Identification	Rank (by Search Engine): Comet	Rank (by Search Engine): Mascot	Rank (by Search Engine): MS Amanda 2.0	Rank (by Search Engine): Sequest HT	m/z [Da] (by Search Engine): CHIMERYS Identification	m/z [Da] (by Search Engine): Comet	m/z [Da] (by Search Engine): Mascot	m/z [Da] (by Search Engine): MS Amanda 2.0	m/z [Da] (by Search Engine): Sequest HT	DeltaM [ppm] (by Search Engine): CHIMERYS Identification	DeltaM [ppm] (by Search Engine): Comet	DeltaM [ppm] (by Search Engine): Mascot	DeltaM [ppm] (by Search Engine): MS Amanda 2.0	DeltaM [ppm] (by Search Engine): Sequest HT	Deltam/z [Da] (by Search Engine): CHIMERYS Identification	Deltam/z [Da] (by Search Engine): Comet	Deltam/z [Da] (by Search Engine): Mascot	Deltam/z [Da] (by Search Engine): MS Amanda 2.0	Deltam/z [Da] (by Search Engine): Sequest HT	RT [min] (by Search Engine): CHIMERYS Identification	RT [min] (by Search Engine): Comet	RT [min] (by Search Engine): Mascot	RT [min] (by Search Engine): MS Amanda 2.0	RT [min] (by Search Engine): Sequest HT	Percolator q-Value (by Search Engine): CHIMERYS Identification	Percolator q-Value (by Search Engine): Comet	Percolator q-Value (by Search Engine): Mascot	Percolator q-Value (by Search Engine): MS Amanda 2.0	Percolator q-Value (by Search Engine): Sequest HT	Percolator PEP (by Search Engine): CHIMERYS Identification	Percolator PEP (by Search Engine): Comet	Percolator PEP (by Search Engine): Mascot	Percolator PEP (by Search Engine): MS Amanda 2.0	Percolator PEP (by Search Engine): Sequest HT	XCorr (by Search Engine): Sequest HT	Comet XCorr (by Search Engine): Comet	Comet DeltaCn Score (by Search Engine): Comet	Comet DeltaCnStar Score (by Search Engine): Comet	Comet SpScore Score (by Search Engine): Comet	Comet SpRank Score (by Search Engine): Comet	Comet Expect Score (by Search Engine): Comet	Amanda Score (by Search Engine): MS Amanda 2.0	CharmeRT Combined Score (by Search Engine): MS Amanda 2.0	Ions Score (by Search Engine): Mascot	Top Apex RT [min]	Abundance Ratio: (dclAB) / (CEA17)	Abundance Ratio: (ppdAB) / (CEA17)	Abundance Ratio: (rrpAB) / (CEA17)	Abundance Ratio P-Value: (dclAB) / (CEA17)	Abundance Ratio P-Value: (ppdAB) / (CEA17)	Abundance Ratio P-Value: (rrpAB) / (CEA17)	Abundance Ratio Adj. P-Value: (dclAB) / (CEA17)	Abundance Ratio Adj. P-Value: (ppdAB) / (CEA17)	Abundance Ratio Adj. P-Value: (rrpAB) / (CEA17)	Abundance Ratio Variability [%]: (dclAB) / (CEA17)	Abundance Ratio Variability [%]: (ppdAB) / (CEA17)	Abundance Ratio Variability [%]: (rrpAB) / (CEA17)	Abundances (Grouped): CEA17	Abundances (Grouped): dclAB	Abundances (Grouped): ppdAB	Abundances (Grouped): rrpAB	Abundances (Grouped) CV [%]: CEA17	Abundances (Grouped) CV [%]: dclAB	Abundances (Grouped) CV [%]: ppdAB	Abundances (Grouped) CV [%]: rrpAB	Found in Sample: F1: Sample, 1, CEA17	Found in Sample: F2: Sample, 2, CEA17	Found in Sample: F3: Sample, 3, CEA17	Found in Sample: F4: Sample, 4, CEA17	Found in Sample: F5: Sample, 1, dclAB	Found in Sample: F6: Sample, 2, dclAB	Found in Sample: F7: Sample, 3, dclAB	Found in Sample: F8: Sample, 4, dclAB	Found in Sample: F9: Sample, 1, ppdAB	Found in Sample: F10: Sample, 2, ppdAB	Found in Sample: F11: Sample, 3, ppdAB	Found in Sample: F12: Sample, 4, ppdAB	Found in Sample: F13: Sample, 1, rrpAB	Found in Sample: F14: Sample, 2, rrpAB	Found in Sample: F15: Sample, 3, rrpAB	Found in Sample: F16: Sample, 4, rrpAB
	IGDVLSEVLSMVR		9.26266e-05	3.34147e-05	1	1	196	Q4W9K6	Ubiquinone biosynthesis protein, putative OS=Neosartorya fumigata (strain ATCC MYA-4609 / Af293 / CBS 101355 / FGSC A1100) OX=330879 GN=AFUA_4G04590 PE=3 SV=1 UPId=UP000002530 PPId=UP000002530	Q4W9K6 [581-593]		Q4W9K6	0	1417.77	96.2	2.2	121.4	136.6	191.1	159.8	184.1	160.5	69.2	43	140.7	120.9	2.4	2.4	3.6	166	1.63766e+07	438353	3.00083e+07	3.4341e+07	4.98152e+07	3.39691e+07	3.62662e+07	3.15372e+07	1.10866e+07	7.58637e+06	3.03014e+07	2.71511e+07	344525	265655	704700	4.26789e+07	4	2	3	4	4	4	3	4	4	3	4	4	2	2	2	4		High	High	High	High	High	3	3	3	3	3	1	0.5565	0.9859	0.6858	0.4883	0	0	0	0	0	1	1	1	1	1	473.262	473.262	473.262	473.262	473.262	-0.6	-1.36	-1.36	-1.36	-1.36	-0.00028	-0.00064	-0.00064	-0.00064	-0.00064	123.773	123.989	123.989	123.989	123.989	1.394e-05	1.293e-06	2.047e-06	1.521e-06	4.872e-07	3.845e-05	3.668e-06	5.541e-06	7.138e-06	3.199e-07	2.56	2.48	0.56	0	608.1	1	0	309.79	309.79	71	107.97	1.736	1.012	0.179	0.11749	0.98862	0.0278592	0.473797	0.999975	0.178646	34.67	32.14	441.02	115.5	183.7	97.7	3.1	67.67	9.26	48.34	187.19	High	High	High	High	High	High	High	High	High	High	High	High	High	High	High	High
	LKPSLAVMDDQALTLEDR		1.67612e-08	3.34147e-05	1	1	696	Q4W9K6	Ubiquinone biosynthesis protein, putative OS=Neosartorya fumigata (strain ATCC MYA-4609 / Af293 / CBS 101355 / FGSC A1100) OX=330879 GN=AFUA_4G04590 PE=3 SV=1 UPId=UP000002530 PPId=UP000002530	Q4W9K6 [254-271]		Q4W9K6	0	2015.05	110	32.3	173	183.8	85	79	274.7	123.3	40.3	81.9	323.2	93.4						360566	2.37599e+06	2.56768e+06	1.23041e+06	933064	3.00726e+06		359055	803750	3.86884e+06	1166542						1	2	2	1	1	2		1	1	2	1						High	High	High	High	High	3	3	3	3	3	1	0.673	1	0.7997	0.6692	0	0	0	0	0	1	1	1	1	1	672.355	672.354	672.354	672.354	672.354	0.7	-0.05	-0.05	-0.05	-0.28	0.00047	-3e-05	-3e-05	-3e-05	-0.00019	93.5808	93.4804	93.4804	93.4804	93.2566	1.102e-06	1.293e-06	2.047e-06	1.521e-06	4.872e-07	3.514e-07	3.472e-12	1.254e-08	9.131e-11	9.634e-13	3.96	4.19	0.67	0	1598.8	1	0	498.2	498.2	89	93.83	1.107	0.975	0.001	0.926253	0.82287	1e-17	0.994753	0.995367	1.29237e-16	61.34	113.57	0	168.3	124.9	106.8		55.86	65.2	94.79		High	High	High	High	High	High	High	High	High	High	High	High	High	n/a	High	High
	TGEMQMLEISR		0.000134755	9.03871e-05	1	1	101	Q4W9K6	Ubiquinone biosynthesis protein, putative OS=Neosartorya fumigata (strain ATCC MYA-4609 / Af293 / CBS 101355 / FGSC A1100) OX=330879 GN=AFUA_4G04590 PE=3 SV=1 UPId=UP000002530 PPId=UP000002530	Q4W9K6 [79-89]		Q4W9K6	0	1294.61	101.5	95.9	127.6	119	174.7	148.2	161.3	163.4	55.8	51.3	67	142.7	23.5	71.5	33.6	63	3290200		6.00224e+06	5.69535e+06	8.67124e+06	5.99902e+06	6.05126e+06	6.11237e+06		1.72418e+06	2747540	6.10487e+06				3.0858e+06	1		2	2	3	3	4	4		1	1	3				1		High	High	High	High	High	2	2	2	2	2	1	0.5708	1	0.7004	0.594	0	0	0	0	0	1	1	1	1	1	647.81	647.81	647.81	647.81	647.81	0.28	0.28	0.28	0.28	0.2	0.00018	0.00018	0.00018	0.00018	0.00013	82.3681	82.3681	82.3681	82.3681	83.2274	1.874e-06	1.293e-06	3.671e-06	1.521e-06	4.872e-07	1.131e-05	1.746e-06	8.093e-06	5.729e-06	2.871e-07	2.34	2.33	0.57	0	484.5	1	0	318.4	318.4	51	83.42	1.457	0.542	0.374	0.510673	0.183773	0.177161	0.927383	0.612241	0.621232	14.28	3.41	67.95	115.8	171.2	64.4	48.5	13.32	6.72	54.13	48.03	Peak Found	n/a	High	High	High	High	High	High	n/a	Peak Found	High	Peak Found	n/a	n/a	n/a	High
	QLGSGATLLSSVR		0.000366418	0.000101679	1	1	258	Q4W9K6	Ubiquinone biosynthesis protein, putative OS=Neosartorya fumigata (strain ATCC MYA-4609 / Af293 / CBS 101355 / FGSC A1100) OX=330879 GN=AFUA_4G04590 PE=3 SV=1 UPId=UP000002530 PPId=UP000002530	Q4W9K6 [636-648]		Q4W9K6	0	1288.72	121.4	162.1	135.8	131.5	104.5	68.6	94.8	20.2	124.6	69.7	108	71.7	68.8	96.4	102.7	119.3	7.70027e+06		1.25037e+07	1.23209e+07	1.01475e+07	5.4365e+06	6.95792e+06	1.47734e+06	7.43678e+06	4.5828e+06	8.66587e+06	6001161	3.64226e+06		7.55142e+06	1.14233e+07	3		3	3	3	2	3	1	3	2	3	2	2		3	3		High	High	High	High	High	2	2	2	2	2	1	0.3625	1	0.7072	0.4403	0	0	0	0	0	1	1	1	1	1	644.865	644.865	644.865	644.865	644.865	0.47	0.47	0.47	0.47	0.8	0.0003	0.0003	0.0003	0.0003	0.00052	80.7573	80.7573	80.7573	80.7573	80.3545	1.886e-05	1.293e-06	7.731e-06	1.521e-06	4.872e-07	5.216e-05	1.046e-05	1.766e-05	1.773e-05	6.574e-07	1.34	1.6	0.37	0	182.9	2	0.08	230.87	230.87	50	81.52	0.544	0.658	0.67	0.246018	0.312419	0.569767	0.719759	0.793946	0.951916	48.38	41.98	23.01	133.1	80.3	87.6	99	12.61	52.39	29.1	21.69	High	High	High	High	High	High	High	High	High	High	High	High	High	n/a	High	High
	QPEEVIDADIFALK		0.000254647	0.000101679	1	1	4	Q4W9K6	Ubiquinone biosynthesis protein, putative OS=Neosartorya fumigata (strain ATCC MYA-4609 / Af293 / CBS 101355 / FGSC A1100) OX=330879 GN=AFUA_4G04590 PE=3 SV=1 UPId=UP000002530 PPId=UP000002530	Q4W9K6 [548-561]		Q4W9K6	0	1587.83																																																	No Quan Values	High	n/a	n/a	n/a	High	2				2	1				0.4091	0				0	1				1	794.417				794.416	0				-0.54	0				-0.00043	108.916				108.916	1.288e-05				4.872e-07	3.433e-05				3.554e-08	1.32																															n/a	n/a	n/a	n/a	n/a	n/a	n/a	n/a	n/a	n/a	High	n/a	n/a	n/a	n/a	n/a
	TTAWFPYPYLEYTTR		0.000402181	0.000120986	1	1	21	Q4W9K6	Ubiquinone biosynthesis protein, putative OS=Neosartorya fumigata (strain ATCC MYA-4609 / Af293 / CBS 101355 / FGSC A1100) OX=330879 GN=AFUA_4G04590 PE=3 SV=1 UPId=UP000002530 PPId=UP000002530	Q4W9K6 [370-384]		Q4W9K6	0	1908.92	26.3	229.6	188.6	180.5	52.5	26.6	58.4	34.5	120	182	33.2	90.8	116	3.7	134.6	122.7	537062	5.52326e+06	5.59035e+06	5.44174e+06	1.64121e+06	677309			2.30582e+06	3.85294e+06	856557	2.44487e+06	1.97634e+06	50035.2	3.18706e+06	3.78337e+06	2	2	2	2	2	2			2	2	2	2	2	1	2	2		High	High	n/a	Low	Low	3	3		3	3	1	0.0324			0.0825	0	0		0.0116	0	1	1		2	1	636.977	637.655		636.979	636.981	0	1065		2.5	6.14	0	0.67767		0.00159	0.00391	114.38	114.454		162.234	53.8839	1.086e-05	0.000785		0.2734	0.106	3.054e-05	0.008505		0.8921	0.8147	0.97	1.85	0.03	0	258.6	17	2.19	16.24	16.24		114.66	0.243	0.631	0.697	0.0247001	0.320892	0.590454	0.148371	0.80276	0.957216	85.21	82.82	64.24	163.7	37.8	92.6	105.9	57.12	34.7	58.16	64.53	Peak Found	Peak Found	High	Peak Found	High	High	n/a	n/a	Peak Found	Peak Found	Peak Found	High	Peak Found	Peak Found	Peak Found	High
	IEASNLVIFR		0.000507173	0.000135138	1	1	330	Q4W9K6	Ubiquinone biosynthesis protein, putative OS=Neosartorya fumigata (strain ATCC MYA-4609 / Af293 / CBS 101355 / FGSC A1100) OX=330879 GN=AFUA_4G04590 PE=3 SV=1 UPId=UP000002530 PPId=UP000002530	Q4W9K6 [354-363]		Q4W9K6	0	1161.66	120.9	97	107	101	12.7	51.5	49.2	41.6	69.1	40.5	25.4	47.9	167.3	337.7	120.6	210.5		4.55094e+06	6182446	5.93822e+06				1.91232e+06	2.58776e+06	1.67401e+06	1.28025e+06		5.55779e+06	8.78651e+06	5564728			2	2	2				1	2	1	1		2	3	2			High	High	High	High	High	2	2	2	2	2	1	0.272	1	0.569	0.5208	0	0	0	0	0	1	1	1	1	1	581.335	581.335	581.335	581.335	581.335	0.67	-0.17	-0.17	-0.17	0.67	0.00039	-0.0001	-0.0001	-0.0001	0.00039	94.6129	94.6463	94.6463	94.6463	94.6129	2.53e-05	1.293e-06	9.624e-06	7.858e-06	4.872e-07	8.45e-05	2.121e-05	2.36e-05	3.463e-05	5.866e-06	1.92	1.25	0.27	0	289.3	1	0.59	176.44	176.44	8	95.27	0.435	0.445	1.698	0.15478	0.0826213	0.47478	0.559949	0.369805	0.915258	17.56	21.19	41.79	109.2	47.5	46.3	197.1	9.82	46.17	39.71	44.65	High	High	High	High	High	High	High	High	High	High	High	High	High	High	High	High
	AFNGLPFEEIFEEFYEEPLGVGAIAQVYR		0.000590383	0.000135138	1	1	15	Q4W9K6	Ubiquinone biosynthesis protein, putative OS=Neosartorya fumigata (strain ATCC MYA-4609 / Af293 / CBS 101355 / FGSC A1100) OX=330879 GN=AFUA_4G04590 PE=3 SV=1 UPId=UP000002530 PPId=UP000002530	Q4W9K6 [223-251]		Q4W9K6	0	3334.63																																																	No Quan Values	High	High	n/a	High	High	4	4		4	4	1	0.35		1	0.4744	0	0		0	0	1	1		1	1	834.413	834.665		834.417	834.417	0	302.46		4.8	4.8	0	0.25215		0.004	0.004	137.516	137.384		137.491	137.491	1.47e-05	0.009385		0.00788	0.0002861	4.261e-05	0.1286		0.09082	0.002593	0.78	2.21	0.35	0	231.8	3	0.29	59.41	59.41																							n/a	n/a	High	High	n/a	n/a	n/a	High	n/a	High	High	High	High	n/a	High	n/a
	GLLQASVESVEQCVK	1xCarbamidomethyl [C13]	0.000610209	0.000135138	1	1	35	Q4W9K6	Ubiquinone biosynthesis protein, putative OS=Neosartorya fumigata (strain ATCC MYA-4609 / Af293 / CBS 101355 / FGSC A1100) OX=330879 GN=AFUA_4G04590 PE=3 SV=1 UPId=UP000002530 PPId=UP000002530	Q4W9K6 [665-679]		Q4W9K6	0	1646.84	74.6	27.9	133.4	152.7	168	162.7	147.6	108	68.9	48.7	142.6	119	18.5	103	20.9	103.5	3.49808e+06	1.53887e+06	9.07437e+06	1.05707e+07	1.20559e+07	9.5197e+06	8.0031e+06	5.84149e+06	3.03986e+06	2.36497e+06	8.45527e+06	7.36138e+06			1.13442e+06	7.3281e+06	3	2	3	3	3	3	3	2	3	2	3	2			1	2		High	High	n/a	n/a	High	3	3			3	1	0.1831			0.3779	0	0			0	1	1			1	549.619	549.943			549.619	0	590.51			0.84	0	0.32416			0.00046	96.9841	96.9841			97.6919	1.607e-05	0.0001121			3.593e-06	4.379e-05	0.00088			3.276e-05	2.17	1.42	0.18	0	136.4	19	5.08				97.23	1.578	0.994	0.41	0.467916	0.810295	0.227893	0.912591	0.995133	0.703901	72.53	26	114.23	101.9	158.2	92.5	47.4	58.56	18.5	45.86	78.48	High	High	High	High	High	High	High	High	High	High	High	Peak Found	n/a	n/a	High	High
	SLDPGLDLFK		0.00124751	0.000251606	1	1	457	Q4W9K6	Ubiquinone biosynthesis protein, putative OS=Neosartorya fumigata (strain ATCC MYA-4609 / Af293 / CBS 101355 / FGSC A1100) OX=330879 GN=AFUA_4G04590 PE=3 SV=1 UPId=UP000002530 PPId=UP000002530	Q4W9K6 [619-628]		Q4W9K6	0	1104.59	111.9	115.7	141.3	115.8	84	43	83.6	40.4	57.4	104.3	100.1	98.5	191.3	121.1	96.8	94.7	13934682	1.6965e+07	25529964	21293747	16013677	6678659	12044990	5.80798e+06	6.72307e+06	1.34605e+07	15761642	16183438	1.9872e+07	9849920	13962717	1.77956e+07	3	3	3	3	3	2	3	2	2	3	3	3	3	3	2	3		High	High	High	High	High	2	2	2	2	2	1	0.5979	0.8929	0.5186	0.4921	0	0	0	0	0	1	1	1	1	1	552.8	552.801	552.801	552.801	552.8	0	0.25	0.25	0.25	0.01	0	0.00014	0.00014	0.00014	1e-05	103.054	102.647	102.647	102.647	103.066	2.307e-05	2.266e-05	2.355e-05	3.308e-05	6.437e-06	7.781e-05	0.0001376	0.0002345	0.0001561	4.559e-05	1.89	1.89	0.6	0	533.3	1	0	209.02	209.02	28	103.6	0.469	0.776	0.925	0.0748515	0.477144	0.995753	0.348717	0.920529	0.999995	44.87	17.42	35.79	120.8	62.6	103.7	113	11.17	38.78	24.33	35.88	High	High	High	High	High	High	High	High	High	High	High	High	High	High	High	High
	RVPSSYVAIK		0.00156677	0.000388804	1	1	221	Q4W9K6	Ubiquinone biosynthesis protein, putative OS=Neosartorya fumigata (strain ATCC MYA-4609 / Af293 / CBS 101355 / FGSC A1100) OX=330879 GN=AFUA_4G04590 PE=3 SV=1 UPId=UP000002530 PPId=UP000002530	Q4W9K6 [291-300]		Q4W9K6	1	1119.65	91.1	49.9	104.3	130.6	141.9	147.8	145.7	111.6	123.8	118.2	74.4	148.7	3.9	23.7	15.9	168.7	2.27734e+06	1.46935e+06	3.78682e+06	4.82354e+06	5.43152e+06	4.61456e+06	4.21652e+06	3.21955e+06	2.9131e+06	3.067e+06	2.3543e+06	4.90555e+06	81327.9		461686	6.37054e+06	5	4	5	6	6	6	6	5	5	6	4	6	1		3	6		High	High	High	High	High	2	2	2	2	2	1	0.2124	0.4615	0.3382	0.1193	0	0	0	0	0	1	1	1	1	1	560.33	560.33	560.33	560.33	560.33	0.7	0.52	0.52	0.52	-0.21	0.00039	0.00029	0.00029	0.00029	-0.00012	41.2961	40.4694	40.4694	40.4694	39.6885	2.814e-05	0.0001371	6.039e-05	0.0003969	1.03e-05	9.238e-05	0.001182	0.0006314	0.004087	5.772e-05	2.18	1.93	0.21	0	226.8	2	0.13	212.24	212.24	26	41.63	1.475	1.244	0.27	0.500571	0.889506	0.118619	0.924311	0.99885	0.493861	35.37	38.51	115.43	102.1	150.7	126.8	20.4	35.85	12.39	26.56	146.1	High	High	High	High	High	High	High	High	High	High	High	High	High	n/a	High	High
	MEHLVYNIK		0.00196449	0.000430687	1	1	44	Q4W9K6	Ubiquinone biosynthesis protein, putative OS=Neosartorya fumigata (strain ATCC MYA-4609 / Af293 / CBS 101355 / FGSC A1100) OX=330879 GN=AFUA_4G04590 PE=3 SV=1 UPId=UP000002530 PPId=UP000002530	Q4W9K6 [562-570]		Q4W9K6	0	1146.6																																																	No Quan Values	High	Low	n/a	n/a	High	2	3			2	1	0.0614			0.0957	0	0			0	1	1			1	573.802	383.212			573.803	0	892.34			0.26	0	0.34105			0.00015	52.0524	55.6871			51.9848	3.611e-05	0.2273			2.769e-05	0.0001091	0.9844			0.0001264	1.15	1.14	0.06	0	637	2	18.9																									High	High	High	High	High	High	High	High	High	High	High	n/a	High	n/a	High	High
	LGQWAASR		0.0021501	0.000439704	1	1	403	Q4W9K6	Ubiquinone biosynthesis protein, putative OS=Neosartorya fumigata (strain ATCC MYA-4609 / Af293 / CBS 101355 / FGSC A1100) OX=330879 GN=AFUA_4G04590 PE=3 SV=1 UPId=UP000002530 PPId=UP000002530	Q4W9K6 [182-189]		Q4W9K6	0	888.469	87	102.1	103.5	74	71.9	86.5	96.8	75.1	127.8	118.5	86.5	103	121.8	153.5	103.7	88.3	1.39317e+07	1.9267e+07	2.40609e+07	1.75061e+07	1.7637e+07	1.72966e+07	1.7949e+07	13878243	19262129	1.96889e+07	1.75177e+07	2.17648e+07	16275770	1.60678e+07	1.92593e+07	2.13667e+07	5	6	6	4	5	6	6	5	6	6	5	6	5	6	5	5		High	High	High	High	High	2	2	2	2	2	1	0.1908	1	0.6019	0.2346	0	0	0	0	0	1	1	1	1	1	444.738	444.738	444.738	444.738	444.738	-0.82	0.13	0.13	0.13	-0.33	-0.00037	6e-05	6e-05	6e-05	-0.00015	41.0473	40.558	40.558	40.558	40.3699	8.309e-05	4.979e-05	1.727e-05	5.933e-05	3.158e-05	0.0002543	0.0003472	0.0001398	0.0003712	0.0001649	0.81	1.52	0.19	0	643.1	1	0.05	179.44	179.44	36	41.17	0.89	1.271	1.293	0.844915	0.62033	0.632578	0.988782	0.968821	0.968325	9.45	18.58	18.25	94.8	81.1	111.1	113	15.2	13.77	16.67	23.97	High	High	High	High	High	High	High	High	High	High	High	High	High	High	High	High
	VPSSYVAIK		0.00223452	0.000456956	1	1	79	Q4W9K6	Ubiquinone biosynthesis protein, putative OS=Neosartorya fumigata (strain ATCC MYA-4609 / Af293 / CBS 101355 / FGSC A1100) OX=330879 GN=AFUA_4G04590 PE=3 SV=1 UPId=UP000002530 PPId=UP000002530	Q4W9K6 [292-300]		Q4W9K6	0	963.551																																																	No Quan Values	High	High	High	High	High	2	2	2	2	2	1	0.4474	1	1	0.3871	0	0	0	0	0	1	1	1	1	1	482.279	482.279	482.279	482.279	482.279	0.3	0.31	0.31	0.31	0.31	0.00015	0.00015	0.00015	0.00015	0.00015	53.806	53.806	53.806	53.806	53.806	5.225e-05	3.289e-05	1.727e-05	4.318e-05	4.86e-05	0.0001554	0.0002193	0.000148	0.0002359	0.000181	1.86	1.52	0.45	0	615.5	1	0.17	174.41	174.41	35																						High	High	High	High	High	High	High	High	High	High	High	High	n/a	n/a	n/a	High
	AVAEFDGFR		0.00336685	0.000550773	1	1	208	Q4W9K6	Ubiquinone biosynthesis protein, putative OS=Neosartorya fumigata (strain ATCC MYA-4609 / Af293 / CBS 101355 / FGSC A1100) OX=330879 GN=AFUA_4G04590 PE=3 SV=1 UPId=UP000002530 PPId=UP000002530	Q4W9K6 [529-537]		Q4W9K6	0	1011.49																																																	No Quan Values	High	High	High	High	High	2	2	2	2	2	1	0.5304	1	0.6123	0.625	0	0	0	0	0	1	1	1	1	1	506.248	506.248	506.248	506.248	506.248	0	-0.19	-0.19	-0.19	-0.19	0	-0.0001	-0.0001	-0.0001	-0.0001	73.5032	74.1021	74.1021	74.1021	74.1021	7.663e-05	4.689e-05	2.628e-05	4.318e-05	6.028e-05	0.0002306	0.0003146	0.0002768	0.0002351	0.0002561	2.16	1.81	0.53	0	305.6	1	0	209.38	209.38	39																						High	High	High	High	High	High	High	High	High	High	High	High	High	High	High	High
	AGQLMVER		0.00590929	0.000839703	1	1	104	Q4W9K6	Ubiquinone biosynthesis protein, putative OS=Neosartorya fumigata (strain ATCC MYA-4609 / Af293 / CBS 101355 / FGSC A1100) OX=330879 GN=AFUA_4G04590 PE=3 SV=1 UPId=UP000002530 PPId=UP000002530	Q4W9K6 [538-545]		Q4W9K6	0	903.472	105.8	109.2	62.6	41.8	129.5	141.8	88.8	100.6	147.2	51.5	149.3	162.1	86.4	94.3	102.3	27.1	3.19344e+06	3.88461e+06	2.74173e+06	1.86201e+06		5346924	3103281	3505653	4.18241e+06	1.61119e+06	5702385	6458364	2.17705e+06		3.5812e+06	1.23523e+06	3	3	2	3		3	3	2	3	2	2	3	3		3	1		High	High	High	High	High	2	2	2	2	2	1	0.055	1	0.4252	0.3401	0	0	0	0	0	1	1	1	1	1	452.239	452.24	452.239	452.239	452.24	0	0.55	0.02	-0.17	0.71	0	0.00025	1e-05	-8e-05	0.00032	37.2168	37.2111	37.0365	37.2267	37.2168	7.456e-05	0.002417	0.003479	0.001047	0.0001658	0.0002239	0.03055	0.04086	0.01056	0.0009265	1.47	1.09	0.06	0	190.1	21	4.1	142.49	142.49	2	38.04	1.358	1.823	0.84	0.627657	0.356077	0.748923	0.95898	0.836636	0.991331	10.67	77.89	23.94	75	105.2	136.6	83.2	41.43	21.39	40.1	44.17	High	High	High	High	High	High	High	High	High	High	High	High	High	n/a	High	High
	NFLDLFR		0.0059814	0.000839703	1	1	513	Q4W9K6	Ubiquinone biosynthesis protein, putative OS=Neosartorya fumigata (strain ATCC MYA-4609 / Af293 / CBS 101355 / FGSC A1100) OX=330879 GN=AFUA_4G04590 PE=3 SV=1 UPId=UP000002530 PPId=UP000002530	Q4W9K6 [522-528]		Q4W9K6	0	924.494	90.8	77.1	115.3	130.1	104.2	110	112.7	97.7	135.9	85.9	114	120.2	59.2	25	109.2	112.7	6.04437e+06	6.0511e+06	1.11418e+07	1.27928e+07	1.06197e+07	9.14157e+06	8.6856e+06	7.50354e+06	8.51552e+06	5.93074e+06	9599864	1.05599e+07	3.28729e+06	1.08996e+06	8426988	1.13265e+07	3	6	6	6	6	5	4	3	3	3	3	3	3	3	3	5		High	High	High	High	High	2	2	2	2	2	1	0.4938	0.9111	0.6655	0.5938	0	0	0	0	0	1	1	1	1	1	462.75	462.751	462.751	462.751	462.75	-0.87	0.45	0.06	0.06	-0.22	-0.0004	0.00021	3e-05	3e-05	-0.0001	112.302	112.368	112.522	112.522	112.531	0.0001298	0.0002374	6.039e-05	0.0001887	8.703e-05	0.0004479	0.002532	0.0006414	0.001617	0.0006167	1.6	1.62	0.5	0	384.1	1	0.02	188.62	188.62	45	112.55	1.059	1.049	0.751	0.794111	0.99988	0.696033	0.986425	0.999975	0.982786	27.78	13.42	26.63	100.6	105.3	115.1	79	23.07	6.29	18.33	55.05	High	High	High	High	High	High	High	High	High	High	High	High	High	Peak Found	High	High
	SALPILR		0.0115761	0.00137264	1	1	378	Q4W9K6	Ubiquinone biosynthesis protein, putative OS=Neosartorya fumigata (strain ATCC MYA-4609 / Af293 / CBS 101355 / FGSC A1100) OX=330879 GN=AFUA_4G04590 PE=3 SV=1 UPId=UP000002530 PPId=UP000002530	Q4W9K6 [629-635]		Q4W9K6	0	769.493	73.6	130.5	146.8	132	96.9	70.2	78.4	55.4	102	92.3	72	56	143.4	143.7	116.6	90.3	5.38509e+06	1.12489e+07	1.55781e+07	1.42538e+07	1.08426e+07	6407849	6.63289e+06	4.67357e+06	7.01614e+06	6.99865e+06	6.66097e+06	5.40568e+06	8.74781e+06	6.86723e+06	9.88698e+06	9.97643e+06	4	4	3	3	3	3	3	3	5	5	6	4	6	6	5	3		High	High	High	High	High	2	2	2	2	2	1	0.0824	0.325	0.1384	0.1488	0	0	0	0	0	1	1	1	1	1	385.25	385.25	385.25	385.25	385.25	-0.86	-0.36	-0.36	-0.36	-0.29	-0.00033	-0.00014	-0.00014	-0.00014	-0.00011	69.9668	70.0419	70.0419	70.0419	70.7169	0.0001047	0.0005497	0.0006026	0.0005949	0.0002642	0.0003376	0.006082	0.006626	0.006275	0.002389	1.68	1.7	0.08	0	756.7	2	0.04	179.56	179.56	40	71.17	0.536	0.589	0.935	0.246757	0.209311	0.99653	0.720579	0.657651	0.999995	20.77	43.59	40.28	126.1	71.3	78.3	124.2	26.71	22.99	25.55	20.63	High	High	High	High	High	High	High	High	High	High	High	High	High	High	High	High
	TFALGNVK		0.0137878	0.00170157	1	1	660	Q4W9K6	Ubiquinone biosynthesis protein, putative OS=Neosartorya fumigata (strain ATCC MYA-4609 / Af293 / CBS 101355 / FGSC A1100) OX=330879 GN=AFUA_4G04590 PE=3 SV=1 UPId=UP000002530 PPId=UP000002530	Q4W9K6 [573-580]		Q4W9K6	0	849.483	27.4	160.8	115.6	110.4	93.2	113.9	65	27.6	99.7	109.1	32.4	75.6	178.2	148.2	158.3	84.7	3.9098e+06	2.70697e+07	2.39815e+07	2.32952e+07	20378598	2.03134e+07	1.07397e+07	4.54406e+06	1.34004e+07	16164447	5.85551e+06	1.4259e+07	2.12472e+07	1.38347e+07	2.6228e+07	1.82683e+07	5	8	8	8	8	8	7	5	7	8	5	7	8	8	8	8		High	High	High	High	High	2	2	2	2	2	1	0.2034	0.75	1	0.2193	0	0	0	0	0	1	1	1	1	1	425.245	425.245	425.245	425.245	425.245	0.13	-1.23	0.46	0.46	0.13	6e-05	-0.00052	0.00019	0.00019	5e-05	58.4459	58.2304	58.1009	58.1009	59.2551	0.0001162	7.143e-05	0.0001752	0.0001004	3.437e-05	0.0003888	0.0005184	0.001776	0.0007602	0.000177	1.14	1.18	0.2	0	790.3	1	1.82	139.23	139.23	8	59.47	0.631	0.682	1.123	0.31077	0.276101	0.832169	0.797143	0.75391	0.99865	69.5	60.61	39.74	104.9	72.2	80.6	142.2	53.69	49.91	43.23	28.4	High	High	High	High	High	High	High	High	High	High	High	High	High	High	High	High
	AGPAFIK		0.0228505	0.00247252	1	1	421	Q4W9K6	Ubiquinone biosynthesis protein, putative OS=Neosartorya fumigata (strain ATCC MYA-4609 / Af293 / CBS 101355 / FGSC A1100) OX=330879 GN=AFUA_4G04590 PE=3 SV=1 UPId=UP000002530 PPId=UP000002530	Q4W9K6 [175-181]		Q4W9K6	0	703.414	79.4	107.4	107.6	103.9	62	84.5	78.7	63.2	99.5	97.6	86.1	79	132.4	220.9	123	74.7	9285361	14806562	1.82559e+07	1.79483e+07	11094116	12344378	1.06445e+07	8526393	1.09518e+07	1.18389e+07	12739700	1.21914e+07	1.29194e+07	1.68851e+07	16671625	1.31915e+07	3	3	3	3	3	3	3	3	3	3	3	3	3	3	3	3		High	High	High	High	High	2	2	2	2	2	1	0.3626	0.6098	0.4849	0.0263	0	0	0	0	0	1	1	1	1	1	352.211	352.21	352.211	352.211	352.21	0	-0.51	0.17	-0.03	-0.56	0	-0.00018	6e-05	-1e-05	-0.0002	43.2233	42.8454	42.7463	42.0361	43.3164	0.0001445	0.0005544	0.0009387	0.000615	0.0002302	0.0005169	0.006156	0.009736	0.006468	0.00208	0.76	1.71	0.36	0	343.7	1	0.07	164.68	164.68	41	43.57	0.756	0.853	1.381	0.556156	0.643271	0.546661	0.942134	0.973727	0.943195	5.4	13.88	50.94	106.9	71.3	92.7	129.1	13.62	15.61	10.73	44.24	High	High	High	High	High	High	High	High	High	High	High	High	High	High	High	High
	TGEMQMLEISR	1xOxidation [M]	0.030191	0.00298601	1	1	6	Q4W9K6	Ubiquinone biosynthesis protein, putative OS=Neosartorya fumigata (strain ATCC MYA-4609 / Af293 / CBS 101355 / FGSC A1100) OX=330879 GN=AFUA_4G04590 PE=3 SV=1 UPId=UP000002530 PPId=UP000002530	Q4W9K6 [79-89]		Q4W9K6	0	1310.61																																																	No Quan Values	High	Low	n/a	Low	Medium	2	3		3	2	1	0.0606		0.0934	0.1429	0	0		0	0	2	1		1	1	655.808	438.215		437.545	655.808	0	1542.66		9.01	1.32	0	0.67394		0.00394	0.00087	66.0433	16.2031		30.3797	99.482	0.0001589	0.2918		0.3636	0.02624	0.0006195	0.9865		0.9484	0.4022	0.7	0.66	0.07	0	19.8	30	5.95	47.88	47.88																							n/a	n/a	n/a	n/a	n/a	High	High	High	n/a	n/a	n/a	n/a	n/a	n/a	n/a	n/a
	VWVGLEAR		0.0330462	0.00314818	1	1	155	Q4W9K6	Ubiquinone biosynthesis protein, putative OS=Neosartorya fumigata (strain ATCC MYA-4609 / Af293 / CBS 101355 / FGSC A1100) OX=330879 GN=AFUA_4G04590 PE=3 SV=1 UPId=UP000002530 PPId=UP000002530	Q4W9K6 [657-664]		Q4W9K6	0	929.52	85.7	27	46.7	42	29.5	83.1	93.7	130.1	192.2	92.8	184.2	274.1	99.5	57.2	106.9	55.2	1.21436e+06	450947		879974	639762	1.47018e+06	1.5362e+06	2128556	2.56338e+06	1.36481e+06	3.30381e+06	5.1274e+06			1.75699e+06		1	1		1	1	2	2	1	2	2	2	2			1			High	High	High	High	High	2	2	2	2	2	1	0.2721	1	0.1123	0.2358	0	0	0	0	0	1	1	1	1	1	465.264	465.263	465.263	465.263	465.263	0	-1.07	-0.79	-0.79	-1.18	0	-0.0005	-0.00037	-0.00037	-0.00055	72.9403	71.9422	72.4042	72.4042	72.4531	0.0001661	0.006343	0.00297	0.00301	0.0007372	0.0006611	0.08796	0.03085	0.03428	0.006791	1.06	1.36	0.27	0	811.2	1	0.5	108.6	108.6	1	72.93	2.485	3.685	1.669	0.173357	0.0953943	0.582118	0.598921	0.407664	0.954169	35.88	34.29	42.6	44.7	89.1	190	76.2	49.66	49.49	39.89	34.23	High	High	High	High	High	High	High	High	High	High	High	High	High	High	High	High
Q4WV94	D-amino acid oxidase OS=Neosartorya fumigata (strain ATCC MYA-4609 / Af293 / CBS 101355 / FGSC A1100) OX=330879 GN=AFUA_5G11290 PE=3 SV=1 UPId=UP000002530 PPId=UP000002530	62	5303	19	18	0	364	39.5	7.91		0	0	1103.47	1134.93	8616	131104	2396	0	148.162	2.86414e+08	3.22566e+08	4.69472e+08	4.43502e+08	3.6849e+08	2.99263e+08	3.67538e+08	3.20924e+08	2.42409e+08	2.97287e+08	3.89032e+08	3.50756e+08	2.70765e+08	2.09901e+08	3.50292e+08	4.20927e+08	10	10	11	10	9	10	10	10	10	8	8	9	9	8	10	9	High	High	High	High	High	High	High	High	High	High	High	High	High	High	High	High	other metabolic processes	other cell component	other molecular function	Pf01266	3511029	afm:AFUA_5G11290; Q4WV94
	Sequence	Modifications	Qvality PEP	Qvality q-value	# Protein Groups	# Proteins	# PSMs	Master Protein Accessions	Master Protein Descriptions	Positions in Master Proteins	Modifications in Master Proteins	Protein Accessions	# Missed Cleavages	Theo. MH+ [Da]	Abundances (Scaled): F1: Sample, 1, CEA17	Abundances (Scaled): F2: Sample, 2, CEA17	Abundances (Scaled): F3: Sample, 3, CEA17	Abundances (Scaled): F4: Sample, 4, CEA17	Abundances (Scaled): F5: Sample, 1, dclAB	Abundances (Scaled): F6: Sample, 2, dclAB	Abundances (Scaled): F7: Sample, 3, dclAB	Abundances (Scaled): F8: Sample, 4, dclAB	Abundances (Scaled): F9: Sample, 1, ppdAB	Abundances (Scaled): F10: Sample, 2, ppdAB	Abundances (Scaled): F11: Sample, 3, ppdAB	Abundances (Scaled): F12: Sample, 4, ppdAB	Abundances (Scaled): F13: Sample, 1, rrpAB	Abundances (Scaled): F14: Sample, 2, rrpAB	Abundances (Scaled): F15: Sample, 3, rrpAB	Abundances (Scaled): F16: Sample, 4, rrpAB	Abundance: F1: Sample, 1, CEA17	Abundance: F2: Sample, 2, CEA17	Abundance: F3: Sample, 3, CEA17	Abundance: F4: Sample, 4, CEA17	Abundance: F5: Sample, 1, dclAB	Abundance: F6: Sample, 2, dclAB	Abundance: F7: Sample, 3, dclAB	Abundance: F8: Sample, 4, dclAB	Abundance: F9: Sample, 1, ppdAB	Abundance: F10: Sample, 2, ppdAB	Abundance: F11: Sample, 3, ppdAB	Abundance: F12: Sample, 4, ppdAB	Abundance: F13: Sample, 1, rrpAB	Abundance: F14: Sample, 2, rrpAB	Abundance: F15: Sample, 3, rrpAB	Abundance: F16: Sample, 4, rrpAB	Abundances Count: F1: Sample, 1, CEA17	Abundances Count: F2: Sample, 2, CEA17	Abundances Count: F3: Sample, 3, CEA17	Abundances Count: F4: Sample, 4, CEA17	Abundances Count: F5: Sample, 1, dclAB	Abundances Count: F6: Sample, 2, dclAB	Abundances Count: F7: Sample, 3, dclAB	Abundances Count: F8: Sample, 4, dclAB	Abundances Count: F9: Sample, 1, ppdAB	Abundances Count: F10: Sample, 2, ppdAB	Abundances Count: F11: Sample, 3, ppdAB	Abundances Count: F12: Sample, 4, ppdAB	Abundances Count: F13: Sample, 1, rrpAB	Abundances Count: F14: Sample, 2, rrpAB	Abundances Count: F15: Sample, 3, rrpAB	Abundances Count: F16: Sample, 4, rrpAB	Quan Info	Confidence (by Search Engine): CHIMERYS Identification	Confidence (by Search Engine): Comet	Confidence (by Search Engine): Mascot	Confidence (by Search Engine): MS Amanda 2.0	Confidence (by Search Engine): Sequest HT	Charge (by Search Engine): CHIMERYS Identification	Charge (by Search Engine): Comet	Charge (by Search Engine): Mascot	Charge (by Search Engine): MS Amanda 2.0	Charge (by Search Engine): Sequest HT	DeltaScore (by Search Engine): CHIMERYS Identification	DeltaScore (by Search Engine): Comet	DeltaScore (by Search Engine): Mascot	DeltaScore (by Search Engine): MS Amanda 2.0	DeltaScore (by Search Engine): Sequest HT	DeltaCn (by Search Engine): CHIMERYS Identification	DeltaCn (by Search Engine): Comet	DeltaCn (by Search Engine): Mascot	DeltaCn (by Search Engine): MS Amanda 2.0	DeltaCn (by Search Engine): Sequest HT	Rank (by Search Engine): CHIMERYS Identification	Rank (by Search Engine): Comet	Rank (by Search Engine): Mascot	Rank (by Search Engine): MS Amanda 2.0	Rank (by Search Engine): Sequest HT	m/z [Da] (by Search Engine): CHIMERYS Identification	m/z [Da] (by Search Engine): Comet	m/z [Da] (by Search Engine): Mascot	m/z [Da] (by Search Engine): MS Amanda 2.0	m/z [Da] (by Search Engine): Sequest HT	DeltaM [ppm] (by Search Engine): CHIMERYS Identification	DeltaM [ppm] (by Search Engine): Comet	DeltaM [ppm] (by Search Engine): Mascot	DeltaM [ppm] (by Search Engine): MS Amanda 2.0	DeltaM [ppm] (by Search Engine): Sequest HT	Deltam/z [Da] (by Search Engine): CHIMERYS Identification	Deltam/z [Da] (by Search Engine): Comet	Deltam/z [Da] (by Search Engine): Mascot	Deltam/z [Da] (by Search Engine): MS Amanda 2.0	Deltam/z [Da] (by Search Engine): Sequest HT	RT [min] (by Search Engine): CHIMERYS Identification	RT [min] (by Search Engine): Comet	RT [min] (by Search Engine): Mascot	RT [min] (by Search Engine): MS Amanda 2.0	RT [min] (by Search Engine): Sequest HT	Percolator q-Value (by Search Engine): CHIMERYS Identification	Percolator q-Value (by Search Engine): Comet	Percolator q-Value (by Search Engine): Mascot	Percolator q-Value (by Search Engine): MS Amanda 2.0	Percolator q-Value (by Search Engine): Sequest HT	Percolator PEP (by Search Engine): CHIMERYS Identification	Percolator PEP (by Search Engine): Comet	Percolator PEP (by Search Engine): Mascot	Percolator PEP (by Search Engine): MS Amanda 2.0	Percolator PEP (by Search Engine): Sequest HT	XCorr (by Search Engine): Sequest HT	Comet XCorr (by Search Engine): Comet	Comet DeltaCn Score (by Search Engine): Comet	Comet DeltaCnStar Score (by Search Engine): Comet	Comet SpScore Score (by Search Engine): Comet	Comet SpRank Score (by Search Engine): Comet	Comet Expect Score (by Search Engine): Comet	Amanda Score (by Search Engine): MS Amanda 2.0	CharmeRT Combined Score (by Search Engine): MS Amanda 2.0	Ions Score (by Search Engine): Mascot	Top Apex RT [min]	Abundance Ratio: (dclAB) / (CEA17)	Abundance Ratio: (ppdAB) / (CEA17)	Abundance Ratio: (rrpAB) / (CEA17)	Abundance Ratio P-Value: (dclAB) / (CEA17)	Abundance Ratio P-Value: (ppdAB) / (CEA17)	Abundance Ratio P-Value: (rrpAB) / (CEA17)	Abundance Ratio Adj. P-Value: (dclAB) / (CEA17)	Abundance Ratio Adj. P-Value: (ppdAB) / (CEA17)	Abundance Ratio Adj. P-Value: (rrpAB) / (CEA17)	Abundance Ratio Variability [%]: (dclAB) / (CEA17)	Abundance Ratio Variability [%]: (ppdAB) / (CEA17)	Abundance Ratio Variability [%]: (rrpAB) / (CEA17)	Abundances (Grouped): CEA17	Abundances (Grouped): dclAB	Abundances (Grouped): ppdAB	Abundances (Grouped): rrpAB	Abundances (Grouped) CV [%]: CEA17	Abundances (Grouped) CV [%]: dclAB	Abundances (Grouped) CV [%]: ppdAB	Abundances (Grouped) CV [%]: rrpAB	Found in Sample: F1: Sample, 1, CEA17	Found in Sample: F2: Sample, 2, CEA17	Found in Sample: F3: Sample, 3, CEA17	Found in Sample: F4: Sample, 4, CEA17	Found in Sample: F5: Sample, 1, dclAB	Found in Sample: F6: Sample, 2, dclAB	Found in Sample: F7: Sample, 3, dclAB	Found in Sample: F8: Sample, 4, dclAB	Found in Sample: F9: Sample, 1, ppdAB	Found in Sample: F10: Sample, 2, ppdAB	Found in Sample: F11: Sample, 3, ppdAB	Found in Sample: F12: Sample, 4, ppdAB	Found in Sample: F13: Sample, 1, rrpAB	Found in Sample: F14: Sample, 2, rrpAB	Found in Sample: F15: Sample, 3, rrpAB	Found in Sample: F16: Sample, 4, rrpAB
	EGQGIEGLDIIR		4.54512e-05	3.34147e-05	1	1	540	Q4WV94	D-amino acid oxidase OS=Neosartorya fumigata (strain ATCC MYA-4609 / Af293 / CBS 101355 / FGSC A1100) OX=330879 GN=AFUA_5G11290 PE=3 SV=1 UPId=UP000002530 PPId=UP000002530	Q4WV94 [291-302]		Q4WV94	0	1299.69	108.6	88.9	89.1	83.1	78	59	71.2	66.1	55.8	127.8	89.7	99.4	168.1	206	125.9	83.4	48152848	46417848	57312073	54411344	52935224	32637221	36515947	33805144	23252495	58738723	50309782	58103352	62166456	59669832	64711802	55791568	3	3	3	3	3	3	3	3	2	3	3	3	3	3	3	3		High	High	High	High	High	2	2	2	2	2	1	0.5443	1	0.7691	0.5584	0	0	0	0	0	1	1	1	1	1	650.349	650.349	650.35	650.349	650.35	0	0.71	1.24	0.71	1.17	0	0.00046	0.0008	0.00046	0.00076	94.497	94.6938	94.5044	94.6938	94.7667	3.442e-06	1.293e-06	2.047e-06	1.521e-06	4.872e-07	1.572e-05	7.162e-07	2.964e-06	2.557e-06	3.175e-07	1.97	2.37	0.54	0	693.4	1	0	297.64	297.64	80	95.27	0.756	1.097	1.479	0.556849	0.674909	0.457117	0.94232	0.979256	0.905458	7.91	29.66	27.29	89.5	69	95	146.4	12.06	11.74	31.9	36.31	High	High	High	High	High	High	High	High	High	High	High	High	High	High	High	High
	HMPGDYDIEYCSPWAGANYLPVGK	1xCarbamidomethyl [C11]; 1xOxidation [M2]	6.43471e-06	3.34147e-05	1	1	14	Q4WV94	D-amino acid oxidase OS=Neosartorya fumigata (strain ATCC MYA-4609 / Af293 / CBS 101355 / FGSC A1100) OX=330879 GN=AFUA_5G11290 PE=3 SV=1 UPId=UP000002530 PPId=UP000002530	Q4WV94 [36-59]		Q4WV94	0	2756.21																																																	No Quan Values	High	n/a	n/a	Low	High	3			3	3	1			0.0555	0.7407	0			0	0	1			1	1	919.409			919.411	919.408	0			2.32	-0.42	0			0.00213	-0.00038	104.348			71.5637	104.368	1.102e-06			0.2727	4.872e-07	4.959e-06			0.8917	1.332e-11	2.16							58.07	58.07																							High	n/a	n/a	n/a	High	High	High	High	n/a	n/a	High	High	n/a	n/a	n/a	High
	HMPGDYDIEYCSPWAGANYLPVGK	1xCarbamidomethyl [C11]	7.82085e-12	3.34147e-05	1	1	503	Q4WV94	D-amino acid oxidase OS=Neosartorya fumigata (strain ATCC MYA-4609 / Af293 / CBS 101355 / FGSC A1100) OX=330879 GN=AFUA_5G11290 PE=3 SV=1 UPId=UP000002530 PPId=UP000002530	Q4WV94 [36-59]		Q4WV94	0	2740.22	75.2	49.6	160	93	124.3	71.2	145.8	119.9	50	43.5	188	143.5	47.8	6.1	98	184.1	4416309	3.43387e+06	1.36405e+07	8.06924e+06	1.11749e+07	5.21892e+06	9.90921e+06	8.12693e+06	2.7642e+06	2.65155e+06	13973494	1.11231e+07	2.3412e+06	235866	6.67302e+06	1.63281e+07	4	3	5	4	4	4	5	5	4	3	5	5	4	2	4	6		High	High	High	High	High	3	3	3	3	3	1	0.7798	1	0.9666	0.9135	0	0	0	0	0	1	1	1	1	1	914.079	914.077	914.076	914.077	914.076	1.59	-0.66	-0.86	-0.45	-0.85	0.00145	-0.00061	-0.00078	-0.00041	-0.00078	106.783	107.006	106.822	107.21	106.768	1.102e-06	1.293e-06	2.047e-06	1.521e-06	4.872e-07	6.229e-09	6.935e-16	1.177e-11	2.321e-14	8.01e-16	5.32	4.95	0.78	0	1617.3	1	0	690.17	690.17	83	107.6	1.36	1.016	0.624	0.568447	0.853209	0.552398	0.946018	0.997464	0.945839	20.06	37.23	52.14	93.2	136.1	94.4	76.3	49.96	27.34	66.92	91.16	High	High	High	High	High	High	High	High	High	High	High	High	High	High	High	High
	HPEAGIHFQNTIVYNR		3.45093e-10	3.34147e-05	1	1	243	Q4WV94	D-amino acid oxidase OS=Neosartorya fumigata (strain ATCC MYA-4609 / Af293 / CBS 101355 / FGSC A1100) OX=330879 GN=AFUA_5G11290 PE=3 SV=1 UPId=UP000002530 PPId=UP000002530	Q4WV94 [82-97]		Q4WV94	0	1895.95	16.3	139	256.3	242.9	151.3	127.6	120	86.9	24.1	40.3	30.4	27.9	115.2	66.3	69.4	86	227123	2276624	5.17022e+06	4.98653e+06	3.22024e+06	2.2138e+06	1.93084e+06	1.39326e+06	315503						1.11883e+06	1.80588e+06	2	3	3	3	3	3	3	3	2						3	3		High	High	High	High	High	3	3	3	3	3	1	0.6765	1	0.8516	0.7419	0	0	0	0	0	1	1	1	1	1	632.655	632.655	632.655	632.655	632.655	-0.63	-0.41	-0.41	-0.41	-0.63	-0.0004	-0.00026	-0.00026	-0.00026	-0.0004	63.5045	63.395	63.395	63.395	63.5045	1.102e-06	1.293e-06	2.047e-06	1.521e-06	4.872e-07	7.783e-08	3.572e-14	6.23e-11	2.263e-13	4.398e-15	5.23	4.39	0.68	0	1699.2	1	0	539.69	539.69	79	64.02	0.656	0.185	0.411	0.468357	0.00440141	0.247281	0.912934	0.0354365	0.729421	91.42	87.4	50.29	177.6	119.6	28.1	74.7	68.03	21.93	22.55	26.55	High	High	High	High	High	High	High	High	High	High	High	High	High	High	High	High
	IDGVSVVHNYGHGGFGYQASYGCAAEAVR	1xCarbamidomethyl [C23]	1.96035e-05	3.34147e-05	1	1	14	Q4WV94	D-amino acid oxidase OS=Neosartorya fumigata (strain ATCC MYA-4609 / Af293 / CBS 101355 / FGSC A1100) OX=330879 GN=AFUA_5G11290 PE=3 SV=1 UPId=UP000002530 PPId=UP000002530	Q4WV94 [322-350]		Q4WV94	0	3041.4																																																	No Quan Values	High	n/a	n/a	High	High	4			4	4	1			0.7574	0.343	0			0	0	1			1	1	761.104			761.105	761.105	0			0.44	0.44	0			0.00033	0.00033	85.1228			84.6072	84.6072	1.102e-06			6.408e-05	4.872e-07	1.966e-06			0.0004343	6.02e-09	1.72							131.22	131.22																							n/a	High	High	n/a	n/a	High	n/a	n/a	High	High	High	n/a	n/a	n/a	High	High
	VKDQGSPTGQWFSELVQPNPWYKDVVPDFK		6.24137e-06	3.34147e-05	1	1	20	Q4WV94	D-amino acid oxidase OS=Neosartorya fumigata (strain ATCC MYA-4609 / Af293 / CBS 101355 / FGSC A1100) OX=330879 GN=AFUA_5G11290 PE=3 SV=1 UPId=UP000002530 PPId=UP000002530	Q4WV94 [98-127]		Q4WV94	2	3491.73																																																	No Quan Values	n/a	High	High	High	High		4	4	4	4		0.3321	1	0.8333	0.4318		0	0	0	0		1	1	1	1		873.688	873.688	873.688	873.688		0.42	0.42	0.42	0.42		0.00037	0.00037	0.00037	0.00037		115.804	115.804	115.804	115.804		1.293e-06	2.047e-06	1.521e-06	4.872e-07		1.317e-06	3.272e-06	6.468e-06	1.253e-11	2.2	2.65	0.33	0	219.9	5	0	285.69	285.69	6																						n/a	n/a	n/a	n/a	High	High	n/a	n/a	n/a	n/a	n/a	n/a	n/a	n/a	n/a	High
	AAGGGTIIGGSYQK		1.13403e-06	3.34147e-05	1	1	411	Q4WV94	D-amino acid oxidase OS=Neosartorya fumigata (strain ATCC MYA-4609 / Af293 / CBS 101355 / FGSC A1100) OX=330879 GN=AFUA_5G11290 PE=3 SV=1 UPId=UP000002530 PPId=UP000002530	Q4WV94 [249-262]		Q4WV94	0	1279.66	53.7	148.7	164.5	138.3	103.5	98.5	69.4	51.3	84.3	81	49.9	43.8	119.8	160.2	119.4	113.9	6714965	21914080	29855979	25543662	19810463	15386147	1.00461e+07	7.39703e+06	9924878	10505838	7897689	7233827	1.25044e+07	1.30945e+07	1.73116e+07	21507070	3	3	3	3	3	3	3	3	3	3	3	3	3	3	3	3		High	High	High	High	High	2	2	2	2	2	1	0.586	0.8919	0.7868	0.6422	0	0	0	0	0	1	1	1	1	1	640.336	640.336	640.336	640.336	640.336	0	0.1	1.19	0.62	0.74	0	6e-05	0.00076	0.0004	0.00047	47.9276	47.5914	47.8651	48.0952	47.7873	1.102e-06	1.293e-06	2.047e-06	1.521e-06	4.872e-07	2.266e-06	1.439e-09	1.791e-07	2.149e-08	2.336e-09	3.27	3.15	0.59	0	1710.6	1	0	397.63	397.63	74	48.42	0.529	0.416	0.942	0.121452	0.0232322	0.960026	0.484385	0.14392	0.999995	50.4	50.43	32.73	140.1	80.8	62.1	116.9	39.26	30.62	32.2	16.69	High	High	High	High	High	High	High	High	High	High	High	High	High	High	High	High
	DQGSPTGQWFSELVQPNPWYK		2.68766e-07	3.34147e-05	1	1	142	Q4WV94	D-amino acid oxidase OS=Neosartorya fumigata (strain ATCC MYA-4609 / Af293 / CBS 101355 / FGSC A1100) OX=330879 GN=AFUA_5G11290 PE=3 SV=1 UPId=UP000002530 PPId=UP000002530	Q4WV94 [100-120]		Q4WV94	0	2464.16	46.5	78.6	419.8	128.1	19	44.6	68	16.3	17.8	25.2	42.7	42.3	139.9	148.6	201.8	160.8	185851	370101	2435270				314325	75222	66777.2			222927	466619		935097		2	2	2				1	1	1			1	2		2			High	High	High	High	High	3	3	3	3	3	1	0.5717	1	0.8793	0.8261	0	0	0	0	0	1	1	1	1	1	822.057	822.057	822.057	822.057	822.058	-0.58	-0.57	-0.57	-0.57	0.61	-0.00047	-0.00047	-0.00047	-0.00047	0.0005	121.161	121.161	121.161	121.161	121.007	1.102e-06	1.293e-06	2.047e-06	1.521e-06	4.872e-07	8.757e-07	8.091e-10	2.762e-08	5.603e-09	6.185e-11	3.68	4.67	0.57	0	1328.1	1	0	496.12	496.12	63	121.27	0.257	0.325	1.541	0.0542446	0.0594463	0.653588	0.274735	0.293086	0.973305	84.22	12.18	67.84	126.7	36.8	41.2	195.3	101.66	65.66	39.15	16.82	Peak Found	Peak Found	High	High	High	High	High	High	Peak Found	n/a	High	High	Peak Found	n/a	High	High
	ADVVVNCTGLSSK	1xCarbamidomethyl [C7]	8.28463e-06	3.34147e-05	1	1	95	Q4WV94	D-amino acid oxidase OS=Neosartorya fumigata (strain ATCC MYA-4609 / Af293 / CBS 101355 / FGSC A1100) OX=330879 GN=AFUA_5G11290 PE=3 SV=1 UPId=UP000002530 PPId=UP000002530	Q4WV94 [190-202]		Q4WV94	0	1349.67	297.2	214.2	245.3	286	138.1	164.8	172.6	81.8											2.14334e+06	2.5423e+06		1.23858e+06													1	1		1												High	High	High	High	High	2	2	2	2	2	1	0.6448	1	0.7521	0.7244	0	0	0	0	0	1	1	1	1	1	675.34	675.34	675.34	675.34	675.34	0	-0.16	-0.16	-0.16	-0.16	0	-0.00011	-0.00011	-0.00011	-0.00011	58.9767	59.1052	59.1052	59.1052	59.1052	1.874e-06	1.293e-06	2.047e-06	1.521e-06	4.872e-07	1.001e-05	7.908e-07	6.349e-07	8.019e-07	7.916e-07	3.81	2.9	0.64	0	556.5	1	0	289.27	289.27	44	59.51	0.572	0.001	0.001	0.367576	1e-17	1e-17	0.84851	1.38778e-16	1.29237e-16	36.09	0	0	254.9	145.1			14.63	29.49			n/a	High	High	High	High	High	High	High	n/a	High	High	n/a	n/a	n/a	n/a	High
	HGVGLRPLR		0.000115881	9.03871e-05	1	1	629	Q4WV94	D-amino acid oxidase OS=Neosartorya fumigata (strain ATCC MYA-4609 / Af293 / CBS 101355 / FGSC A1100) OX=330879 GN=AFUA_5G11290 PE=3 SV=1 UPId=UP000002530 PPId=UP000002530	Q4WV94 [303-311]		Q4WV94	0	1004.61	46.3	134	154.7	125.6	143.1	128	109.6	62.3	75	80.7	47.4	47.2	85.1	129.2	104.6	127.4	8.46687e+06	2.88694e+07	4.10376e+07	3.38997e+07	4.0056e+07	2.92141e+07	2.31775e+07	1.31306e+07	12897191	1.52929e+07	1.09561e+07	1.13807e+07	1.29875e+07	1.54308e+07	2.21711e+07	3.51541e+07	5	6	6	6	6	6	6	6	5	6	6	6	6	6	6	6		High	High	High	High	High	2	3	3	3	3	1	0.3643	1	0.6721	0.5919	0	0	0	0	0	1	1	1	1	1	502.809	335.542	335.542	335.542	335.542	0.29	0.42	0.29	0.42	0.77	0.00015	0.00014	0.0001	0.00014	0.00026	27.6221	27.6944	26.961	27.6944	27.4887	1.419e-05	1.293e-06	3.671e-06	1.521e-06	4.872e-07	4.204e-05	1.117e-06	8.107e-06	2.477e-06	2.94e-07	2.23	1.4	0.36	0	230.1	1	1.07	273.06	273.06	21	27.86	0.823	0.476	0.989	0.700822	0.0311432	0.887099	0.971682	0.180774	0.999995	60.81	60.67	36.14	122.6	111.9	56.3	109.1	41.24	31.71	28.44	18.7	High	High	High	High	High	High	High	High	High	High	High	High	High	High	High	High
	AVDLCPQLVK	1xCarbamidomethyl [C5]	0.000390934	0.000120986	1	1	338	Q4WV94	D-amino acid oxidase OS=Neosartorya fumigata (strain ATCC MYA-4609 / Af293 / CBS 101355 / FGSC A1100) OX=330879 GN=AFUA_5G11290 PE=3 SV=1 UPId=UP000002530 PPId=UP000002530	Q4WV94 [281-290]		Q4WV94	0	1142.62	77.4	105.8	119.1	141.8	48.8	14.8	130	102.5	75.1	91.8	73.5	31	115.9	174.6	164.3	133.7	1.21929e+07	1.9634e+07	27234431	32980165	1.17624e+07	2.91472e+06	23688107	18629856	11128322	14988717	1.46428e+07	6437307	15229894	1.79689e+07	30005412	31808374	2	3	3	3	2	1	3	3	3	3	2	1	3	3	3	3		High	High	High	High	High	2	2	2	2	2	1	0.5377	1	0.6397	0.4672	0	0	0	0	0	1	1	1	1	1	571.816	571.816	571.816	571.816	571.816	0.7	1.1	0.44	0.47	0.66	0.0004	0.00063	0.00025	0.00027	0.00038	77.1815	77.0931	77.2132	77.0761	76.5536	1.027e-05	1.293e-06	1.064e-05	1.148e-05	2.304e-06	2.98e-05	2.815e-05	3.473e-05	4.726e-05	2.884e-05	1.22	1.99	0.54	0	384.5	2	0.01	213.22	213.22	15	77.44	0.675	0.732	1.437	0.354405	0.381584	0.56655	0.837352	0.858323	0.950946	33.54	32.01	14.1	110.7	69.8	73.3	146.2	24.22	70.13	38.22	18.42	High	High	High	High	High	High	High	High	High	High	High	High	High	High	High	High
	NQWDPLPDPNLAVR		0.000434415	0.000120986	1	1	35	Q4WV94	D-amino acid oxidase OS=Neosartorya fumigata (strain ATCC MYA-4609 / Af293 / CBS 101355 / FGSC A1100) OX=330879 GN=AFUA_5G11290 PE=3 SV=1 UPId=UP000002530 PPId=UP000002530	Q4WV94 [263-276]		Q4WV94	0	1634.83																																																	No Quan Values	High	Low	n/a	Low	Low	3	3		3	3	1	0.2012		0.0519		0	0		0	0.0476	1	1		1	3	545.614	545.953		545.616	545.613	0	620.75		3.68	-3.09	0	0.33827		0.00201	-0.00168	102.343	86.2001		124.688	70.4631	1.189e-05	0.2401		0.3705	0.08368	3.273e-05	0.986		0.9504	0.6026	2	1.64	0.2	0	254.9	34	1.27	63.22	63.22																							High	n/a	High	High	High	High	High	n/a	High	High	High	High	High	High	High	High
	SIPADQLAPGIDNAQK		0.00064129	0.000135138	1	1	172	Q4WV94	D-amino acid oxidase OS=Neosartorya fumigata (strain ATCC MYA-4609 / Af293 / CBS 101355 / FGSC A1100) OX=330879 GN=AFUA_5G11290 PE=3 SV=1 UPId=UP000002530 PPId=UP000002530	Q4WV94 [128-143]		Q4WV94	0	1637.85																																																	No Quan Values	High	High	High	High	High	3	3	3	3	3	1	0.0394	1	0.5312	0.3604	0	0	0	0	0	1	1	1	1	1	546.621	546.621	546.621	546.621	546.621	-0.15	-0.07	-0.07	-0.07	-0.69	-8e-05	-4e-05	-4e-05	-4e-05	-0.00038	76.8987	76.8751	76.8751	76.8751	76.6408	1.647e-05	0.0002637	1.299e-05	6.408e-05	4.378e-06	4.556e-05	0.002937	6.21e-05	0.0004374	4.056e-05	1.11	1.27	0.04	0	106.1	40	7.5	176.19	176.19	2																						High	High	High	High	High	High	High	High	High	High	High	High	High	High	High	High
	HVTEAASAHHSGK		0.00174846	0.000401769	1	1	5	Q4WV94	D-amino acid oxidase OS=Neosartorya fumigata (strain ATCC MYA-4609 / Af293 / CBS 101355 / FGSC A1100) OX=330879 GN=AFUA_5G11290 PE=3 SV=1 UPId=UP000002530 PPId=UP000002530	Q4WV94 [176-188]		Q4WV94	0	1331.65																																																	No Quan Values	High	n/a	n/a	n/a	Low	3				2	1				0.1235	0				0	1				1	444.553				666.328	0				2.7	0				0.0018	14.8274				101.022	3.175e-05				0.2395	0.0001002				0.8094	0.81																															n/a	High	n/a	n/a	n/a	n/a	n/a	n/a	n/a	n/a	n/a	High	n/a	n/a	n/a	High
	LVDDVLQR		0.00234576	0.000474686	1	1	882	Q4WV94	D-amino acid oxidase OS=Neosartorya fumigata (strain ATCC MYA-4609 / Af293 / CBS 101355 / FGSC A1100) OX=330879 GN=AFUA_5G11290 PE=3 SV=1 UPId=UP000002530 PPId=UP000002530	Q4WV94 [351-358]		Q4WV94	0	957.536	112.9	81.3	111.3	94.4	81.6	83.1	133.1	122.3	95.1	98.3	127.9	100.9	102.4	77.3	87.1	91.3	147352240	1.24983e+08	210809472	1.81858e+08	1.63097e+08	1.35366e+08	2.01096e+08	1.84195e+08	1.16738e+08	1.33002e+08	2.11188e+08	173790718	1.11498e+08	6.59355e+07	1.31793e+08	179852087	10	10	10	10	10	10	9	10	10	10	10	10	10	10	10	10		High	High	High	High	High	2	2	2	2	2	1	0.2439	0.1	0.2089	0.2259	0	0	0	0	0	1	1	1	1	1	479.272	479.272	479.272	479.272	479.272	0	-0.08	-0.44	0.2	-0.3	0	-4e-05	-0.00021	0.0001	-0.00014	63.5506	63.6819	63.8657	63.9684	64.2023	3.905e-05	6.206e-05	5.706e-05	5.987e-05	4.46e-05	0.0001238	0.000457	0.0006034	0.0003782	0.0001626	2.39	1.23	0.35	0.25	543.4	1	1.1	113.47	113.47	20	64.7	1.106	1.109	0.929	0.561516	0.592995	0.958847	0.943608	0.960248	0.999995	18.83	9.44	4.74	104.6	102.9	101.6	91	15.03	25.31	14.31	11.6	High	High	High	High	High	High	High	High	High	High	High	High	High	High	High	High
	RAVDLCPQLVK	1xCarbamidomethyl [C6]	0.00456053	0.0007158	1	1	40	Q4WV94	D-amino acid oxidase OS=Neosartorya fumigata (strain ATCC MYA-4609 / Af293 / CBS 101355 / FGSC A1100) OX=330879 GN=AFUA_5G11290 PE=3 SV=1 UPId=UP000002530 PPId=UP000002530	Q4WV94 [280-290]		Q4WV94	1	1298.72																																																	No Quan Values	High	Medium	n/a	Medium	High	2	2		2	2	1	0.0139		0.2003	0.5143	0	0		0	0	1	1		1	1	649.866	649.866		649.867	649.866	0	0.16		1.05	0.16	0	0.0001		0.00068	0.0001	59.789	60.0932		60.2034	60.0932	6.467e-05	0.02352		0.03346	1.098e-05	0.0001912	0.4099		0.3924	6.186e-05	1.05	0.72	0.01	0	99.5	7	17.6	64.46	64.46																							High	High	High	High	High	n/a	High	High	High	n/a	n/a	High	High	High	High	High
	GQIVVVR		0.0124065	0.00148584	1	1	768	Q4WV94	D-amino acid oxidase OS=Neosartorya fumigata (strain ATCC MYA-4609 / Af293 / CBS 101355 / FGSC A1100) OX=330879 GN=AFUA_5G11290 PE=3 SV=1 UPId=UP000002530 PPId=UP000002530	Q4WV94 [217-223]		Q4WV94	0	770.488	105.6	104.1	95.2	122.5	64.6	115.2	102.3	95	125	100.4	107.8	107.4	90	78.2	106.4	80.2	35982836	4.17867e+07	4.70468e+07	61610596	3.36584e+07	4.89996e+07	4.03346e+07	37327040	4.00547e+07	3.54728e+07	46451372	4.82847e+07	2.55874e+07	1.74124e+07	4.20174e+07	4.12463e+07	7	7	7	7	8	7	8	7	7	7	7	7	7	7	7	7		High	High	High	High	High	2	2	2	2	2	1	0.0805	1	0.6051	0.2857	0	0	0	0	0	1	1	1	1	1	385.748	385.748	385.748	385.748	385.748	-0.45	-0.13	-0.41	-0.05	-0.05	-0.00017	-5e-05	-0.00016	-2e-05	-2e-05	40.4453	40.1971	39.4196	40.1492	40.1492	0.0001087	0.002293	0.002421	0.0019	0.0001425	0.0003516	0.02842	0.02266	0.02026	0.001166	0.84	0.87	0.07	0	141.2	6	18	86.65	86.65	24	40.59	0.913	1.045	0.8	0.937359	0.841086	0.812901	0.995019	0.99645	0.996373	26.13	15.97	21.29	105.9	99.6	108.7	85.8	10.67	22.81	9.48	14.51	High	High	High	High	High	High	High	High	High	High	High	High	High	High	High	High
	ETWLALK		0.0377776	0.00353394	1	1	449	Q4WV94	D-amino acid oxidase OS=Neosartorya fumigata (strain ATCC MYA-4609 / Af293 / CBS 101355 / FGSC A1100) OX=330879 GN=AFUA_5G11290 PE=3 SV=1 UPId=UP000002530 PPId=UP000002530	Q4WV94 [70-76]		Q4WV94	0	860.488	91.7	112.6	91.2	102.8	86.4	84.3	71.6	58.9	108.4	103.7	107.2	104.6	135.4	124.5	116.8	100.1	2.27225e+07	32879962	3.27861e+07	3.76009e+07	32775330	2.60735e+07	2.05259e+07	1.68434e+07	2.52671e+07	2.66341e+07	3.36126e+07	3.41797e+07	27984070	2.01535e+07	33554458	3.74333e+07	6	6	6	6	6	6	6	6	6	6	6	6	6	6	6	6		High	High	High	High	High	2	2	2	2	2	1	0.1846	0.5294	0.4248	0.1938	0	0	0	0	0	1	1	1	1	1	430.747	430.747	430.747	430.747	430.747	-0.7	-0.53	-0.3	-0.53	-0.86	-0.0003	-0.00023	-0.00013	-0.00023	-0.00037	80.7923	81.4401	81.654	81.4401	81.7778	0.0002085	0.001156	0.0004207	0.001019	0.0003602	0.0009323	0.01237	0.004486	0.01034	0.003278	1.29	1.31	0.19	0	551.3	6	1.24	141.23	141.23	17	82.21	0.767	1.094	1.19	0.561449	0.755316	0.68664	0.9436	0.990833	0.981015	15.62	11.54	19.16	96.8	77.4	105.6	120.2	10.25	16.91	2.09	12.45	High	High	High	High	High	High	High	High	High	High	High	High	High	High	High	High
	KADVVVNCTGLSSK	1xCarbamidomethyl [C8]	0.0418293	0.00372802	1	1	3	Q4WV94	D-amino acid oxidase OS=Neosartorya fumigata (strain ATCC MYA-4609 / Af293 / CBS 101355 / FGSC A1100) OX=330879 GN=AFUA_5G11290 PE=3 SV=1 UPId=UP000002530 PPId=UP000002530	Q4WV94 [189-202]		Q4WV94	1	1477.77																																																	No Quan Values	High	n/a	n/a	n/a	Low	3				3	1				0.2391	0				0	1				1	493.261				493.261	0				-0.16	0				-8e-05	41.1975				112.429	0.0001851				0.2641	0.0007769				0.8223	0.46																															n/a	n/a	n/a	n/a	n/a	High	n/a	n/a	n/a	n/a	n/a	n/a	n/a	n/a	n/a	High
Q4WW00	Hsp90 binding co-chaperone (Sba1), putative OS=Neosartorya fumigata (strain ATCC MYA-4609 / Af293 / CBS 101355 / FGSC A1100) OX=330879 GN=AFUA_5G13920 PE=3 SV=1 UPId=UP000002530 PPId=UP000002530	78	5300	12	12	0	201	22.2	4.48	Phospho [S172(100)]; Acetyl [N-Term]	1	1	981.1	650.53	2891	57021.9	2651.19	0	87.57	4.91495e+08	3.37915e+08	6.29706e+08	6.67871e+08	1.18833e+09	9.1074e+08	7.94538e+08	6.83222e+08	3.94354e+08	5.90894e+08	7.60598e+08	8.41288e+08	2.08088e+08	1.11051e+08	3.15896e+08	1.2065e+09	8	8	8	7	8	8	7	7	8	9	8	8	8	7	7	8	High	High	High	High	High	High	High	High	High	High	High	High	High	High	High	High	cell organization and biogenesis;other biological processes	cytosol;nucleus	other molecular function	Pf04969	3510713	afm:AFUA_5G13920; Q4WW00
	Sequence	Modifications	Qvality PEP	Qvality q-value	# Protein Groups	# Proteins	# PSMs	Master Protein Accessions	Master Protein Descriptions	Positions in Master Proteins	Modifications in Master Proteins	Protein Accessions	# Missed Cleavages	Theo. MH+ [Da]	Abundances (Scaled): F1: Sample, 1, CEA17	Abundances (Scaled): F2: Sample, 2, CEA17	Abundances (Scaled): F3: Sample, 3, CEA17	Abundances (Scaled): F4: Sample, 4, CEA17	Abundances (Scaled): F5: Sample, 1, dclAB	Abundances (Scaled): F6: Sample, 2, dclAB	Abundances (Scaled): F7: Sample, 3, dclAB	Abundances (Scaled): F8: Sample, 4, dclAB	Abundances (Scaled): F9: Sample, 1, ppdAB	Abundances (Scaled): F10: Sample, 2, ppdAB	Abundances (Scaled): F11: Sample, 3, ppdAB	Abundances (Scaled): F12: Sample, 4, ppdAB	Abundances (Scaled): F13: Sample, 1, rrpAB	Abundances (Scaled): F14: Sample, 2, rrpAB	Abundances (Scaled): F15: Sample, 3, rrpAB	Abundances (Scaled): F16: Sample, 4, rrpAB	Abundance: F1: Sample, 1, CEA17	Abundance: F2: Sample, 2, CEA17	Abundance: F3: Sample, 3, CEA17	Abundance: F4: Sample, 4, CEA17	Abundance: F5: Sample, 1, dclAB	Abundance: F6: Sample, 2, dclAB	Abundance: F7: Sample, 3, dclAB	Abundance: F8: Sample, 4, dclAB	Abundance: F9: Sample, 1, ppdAB	Abundance: F10: Sample, 2, ppdAB	Abundance: F11: Sample, 3, ppdAB	Abundance: F12: Sample, 4, ppdAB	Abundance: F13: Sample, 1, rrpAB	Abundance: F14: Sample, 2, rrpAB	Abundance: F15: Sample, 3, rrpAB	Abundance: F16: Sample, 4, rrpAB	Abundances Count: F1: Sample, 1, CEA17	Abundances Count: F2: Sample, 2, CEA17	Abundances Count: F3: Sample, 3, CEA17	Abundances Count: F4: Sample, 4, CEA17	Abundances Count: F5: Sample, 1, dclAB	Abundances Count: F6: Sample, 2, dclAB	Abundances Count: F7: Sample, 3, dclAB	Abundances Count: F8: Sample, 4, dclAB	Abundances Count: F9: Sample, 1, ppdAB	Abundances Count: F10: Sample, 2, ppdAB	Abundances Count: F11: Sample, 3, ppdAB	Abundances Count: F12: Sample, 4, ppdAB	Abundances Count: F13: Sample, 1, rrpAB	Abundances Count: F14: Sample, 2, rrpAB	Abundances Count: F15: Sample, 3, rrpAB	Abundances Count: F16: Sample, 4, rrpAB	Quan Info	Confidence (by Search Engine): CHIMERYS Identification	Confidence (by Search Engine): Comet	Confidence (by Search Engine): Mascot	Confidence (by Search Engine): MS Amanda 2.0	Confidence (by Search Engine): Sequest HT	Charge (by Search Engine): CHIMERYS Identification	Charge (by Search Engine): Comet	Charge (by Search Engine): Mascot	Charge (by Search Engine): MS Amanda 2.0	Charge (by Search Engine): Sequest HT	DeltaScore (by Search Engine): CHIMERYS Identification	DeltaScore (by Search Engine): Comet	DeltaScore (by Search Engine): Mascot	DeltaScore (by Search Engine): MS Amanda 2.0	DeltaScore (by Search Engine): Sequest HT	DeltaCn (by Search Engine): CHIMERYS Identification	DeltaCn (by Search Engine): Comet	DeltaCn (by Search Engine): Mascot	DeltaCn (by Search Engine): MS Amanda 2.0	DeltaCn (by Search Engine): Sequest HT	Rank (by Search Engine): CHIMERYS Identification	Rank (by Search Engine): Comet	Rank (by Search Engine): Mascot	Rank (by Search Engine): MS Amanda 2.0	Rank (by Search Engine): Sequest HT	m/z [Da] (by Search Engine): CHIMERYS Identification	m/z [Da] (by Search Engine): Comet	m/z [Da] (by Search Engine): Mascot	m/z [Da] (by Search Engine): MS Amanda 2.0	m/z [Da] (by Search Engine): Sequest HT	DeltaM [ppm] (by Search Engine): CHIMERYS Identification	DeltaM [ppm] (by Search Engine): Comet	DeltaM [ppm] (by Search Engine): Mascot	DeltaM [ppm] (by Search Engine): MS Amanda 2.0	DeltaM [ppm] (by Search Engine): Sequest HT	Deltam/z [Da] (by Search Engine): CHIMERYS Identification	Deltam/z [Da] (by Search Engine): Comet	Deltam/z [Da] (by Search Engine): Mascot	Deltam/z [Da] (by Search Engine): MS Amanda 2.0	Deltam/z [Da] (by Search Engine): Sequest HT	RT [min] (by Search Engine): CHIMERYS Identification	RT [min] (by Search Engine): Comet	RT [min] (by Search Engine): Mascot	RT [min] (by Search Engine): MS Amanda 2.0	RT [min] (by Search Engine): Sequest HT	Percolator q-Value (by Search Engine): CHIMERYS Identification	Percolator q-Value (by Search Engine): Comet	Percolator q-Value (by Search Engine): Mascot	Percolator q-Value (by Search Engine): MS Amanda 2.0	Percolator q-Value (by Search Engine): Sequest HT	Percolator PEP (by Search Engine): CHIMERYS Identification	Percolator PEP (by Search Engine): Comet	Percolator PEP (by Search Engine): Mascot	Percolator PEP (by Search Engine): MS Amanda 2.0	Percolator PEP (by Search Engine): Sequest HT	XCorr (by Search Engine): Sequest HT	Comet XCorr (by Search Engine): Comet	Comet DeltaCn Score (by Search Engine): Comet	Comet DeltaCnStar Score (by Search Engine): Comet	Comet SpScore Score (by Search Engine): Comet	Comet SpRank Score (by Search Engine): Comet	Comet Expect Score (by Search Engine): Comet	Amanda Score (by Search Engine): MS Amanda 2.0	CharmeRT Combined Score (by Search Engine): MS Amanda 2.0	Ions Score (by Search Engine): Mascot	Top Apex RT [min]	Abundance Ratio: (dclAB) / (CEA17)	Abundance Ratio: (ppdAB) / (CEA17)	Abundance Ratio: (rrpAB) / (CEA17)	Abundance Ratio P-Value: (dclAB) / (CEA17)	Abundance Ratio P-Value: (ppdAB) / (CEA17)	Abundance Ratio P-Value: (rrpAB) / (CEA17)	Abundance Ratio Adj. P-Value: (dclAB) / (CEA17)	Abundance Ratio Adj. P-Value: (ppdAB) / (CEA17)	Abundance Ratio Adj. P-Value: (rrpAB) / (CEA17)	Abundance Ratio Variability [%]: (dclAB) / (CEA17)	Abundance Ratio Variability [%]: (ppdAB) / (CEA17)	Abundance Ratio Variability [%]: (rrpAB) / (CEA17)	Abundances (Grouped): CEA17	Abundances (Grouped): dclAB	Abundances (Grouped): ppdAB	Abundances (Grouped): rrpAB	Abundances (Grouped) CV [%]: CEA17	Abundances (Grouped) CV [%]: dclAB	Abundances (Grouped) CV [%]: ppdAB	Abundances (Grouped) CV [%]: rrpAB	Found in Sample: F1: Sample, 1, CEA17	Found in Sample: F2: Sample, 2, CEA17	Found in Sample: F3: Sample, 3, CEA17	Found in Sample: F4: Sample, 4, CEA17	Found in Sample: F5: Sample, 1, dclAB	Found in Sample: F6: Sample, 2, dclAB	Found in Sample: F7: Sample, 3, dclAB	Found in Sample: F8: Sample, 4, dclAB	Found in Sample: F9: Sample, 1, ppdAB	Found in Sample: F10: Sample, 2, ppdAB	Found in Sample: F11: Sample, 3, ppdAB	Found in Sample: F12: Sample, 4, ppdAB	Found in Sample: F13: Sample, 1, rrpAB	Found in Sample: F14: Sample, 2, rrpAB	Found in Sample: F15: Sample, 3, rrpAB	Found in Sample: F16: Sample, 4, rrpAB
	LGANLGGGAEGEGAEGDESDEEMPELEGDSK	1xPhospho [S19(100)]	8.31962e-07	3.34147e-05	1	1	9	Q4WW00	Hsp90 binding co-chaperone (Sba1), putative OS=Neosartorya fumigata (strain ATCC MYA-4609 / Af293 / CBS 101355 / FGSC A1100) OX=330879 GN=AFUA_5G13920 PE=3 SV=1 UPId=UP000002530 PPId=UP000002530	Q4WW00 [154-184]	Q4WW00 1xPhospho [S172(100)]	Q4WW00	0	3129.24	70.9	93.8	201.3	207.1					240.3	275.7	269.5	241.6					646770		2.6654e+06								3111427						1		1								1							n/a	n/a	n/a	n/a	High					3					0.5278					0					1					1043.75					0.04					4e-05					98.9287					9.175e-07					2.257e-09	5.21										99.89	0.001	1.984	0.001	1e-17	0.418041	1e-17	1.29097e-16	0.886091	1.29237e-16	0	66.26	0	140		260		49.57		7.19		High	n/a	High	n/a	n/a	n/a	n/a	High	n/a	n/a	High	High	n/a	n/a	n/a	n/a
	KELKEEYWPR		8.80222e-05	3.34147e-05	1	1	107	Q4WW00	Hsp90 binding co-chaperone (Sba1), putative OS=Neosartorya fumigata (strain ATCC MYA-4609 / Af293 / CBS 101355 / FGSC A1100) OX=330879 GN=AFUA_5G13920 PE=3 SV=1 UPId=UP000002530 PPId=UP000002530	Q4WW00 [90-99]		Q4WW00	2	1377.72	14.7	10.4	7.8	4.7	180.6	138.6	191.3	184.7	137.1	340	160.9	57	32.8	16	23.9	99.5		554348			1.24903e+07	7.81688e+06			5828186	15923855		3.39901e+06	1.23565e+06	472421		6.78304e+06		1			4	4			2	3		3	2	2		4		High	High	High	High	High	2	2	2	2	2	1	0.4918	1	0.7271	0.7208	0	0	0	0	0	1	1	1	1	1	689.363	689.363	689.363	689.363	689.363	1.41	1.41	1.41	1.41	1.41	0.00097	0.00097	0.00097	0.00097	0.00097	42.6984	42.6984	42.6984	42.6984	42.6984	1.102e-06	1.293e-06	2.725e-05	6.937e-06	4.872e-07	7.689e-06	9.637e-07	0.0002809	3.236e-05	4.585e-06	3.08	2.44	0.49	0	328.4	1	0.01	322.16	322.16	57	43.31	18.056	15.761	2.609	2.23532e-07	1.83963e-06	0.324294	2.62134e-06	2.25905e-05	0.811788	50.18	53.07	43.17	9.8	198.4	161.4	30.4	44.9	13.74	68.71	88.87	n/a	High	n/a	n/a	High	High	n/a	n/a	High	High	n/a	High	High	Peak Found	n/a	High
	ITPTNVSFTGETNK		1.46513e-05	3.34147e-05	1	1	724	Q4WW00	Hsp90 binding co-chaperone (Sba1), putative OS=Neosartorya fumigata (strain ATCC MYA-4609 / Af293 / CBS 101355 / FGSC A1100) OX=330879 GN=AFUA_5G13920 PE=3 SV=1 UPId=UP000002530 PPId=UP000002530	Q4WW00 [42-55]		Q4WW00	0	1508.76	71.3	6.3	131.5	129.2	173.5	173.2	106.9	98.7	52	95.6	214.7	163.4	7.6	12.9	6.9	156.2	1.75026e+07	1.83415e+06	4.68969e+07	4.68475e+07	6.52283e+07	5.31087e+07	3.03971e+07	2.79692e+07	1.20291e+07	2.43495e+07	6.67213e+07	5.29624e+07	1.55824e+06		1.96201e+06	57947014	6	5	6	6	6	6	6	6	5	6	6	6	3		4	6		High	High	High	High	High	3	3	3	3	3	1	0.6431	1	0.7806	0.5588	0	0	0	0	0	1	1	1	1	1	503.591	503.591	503.591	503.591	503.591	0.3	-0.08	-0.08	-0.08	-0.37	0.00015	-4e-05	-4e-05	-4e-05	-0.00019	65.4177	65.7022	65.7022	65.7022	65.6252	1.874e-06	1.293e-06	2.047e-06	1.521e-06	4.872e-07	1.146e-05	1.312e-07	1.065e-06	1.035e-07	6.169e-08	3.06	2.97	0.64	0	1814.8	1	0	330.27	330.27	53	66.22	1.407	1.437	0.359	0.284666	0.264579	0.204083	0.769015	0.738286	0.667665	88.02	46.52	236.56	104.6	148.4	136.3	10.8	69.93	29.58	54.76	160.28	High	High	High	High	High	High	High	High	High	High	High	High	High	High	High	High
	VNHTDREVELVLR		5.66723e-07	3.34147e-05	1	1	1566	Q4WW00	Hsp90 binding co-chaperone (Sba1), putative OS=Neosartorya fumigata (strain ATCC MYA-4609 / Af293 / CBS 101355 / FGSC A1100) OX=330879 GN=AFUA_5G13920 PE=3 SV=1 UPId=UP000002530 PPId=UP000002530	Q4WW00 [76-88]		Q4WW00	1	1579.86	53.4	43.4	50.2	61.8	222.3	196.1	83.7	64.7	109.1	223.7	61.5	155.1	7.8	0.3	6.4	260.6	5.21807e+07	4.99414e+07	7.11685e+07	8.90959e+07	3.32452e+08	2.39121e+08	9.45477e+07	7.28829e+07	1.0023e+08	2.26578e+08	7.60427e+07	1.99832e+08	6.3556e+06	170227	7.27292e+06	3.84369e+08	13	10	11	12	11	11	10	11	13	14	13	15	4	1	5	13		High	High	High	High	High	3	3	3	3	3	1	0.5207	1	0.7905	0.7592	0	0	0	0	0	1	1	1	1	1	527.29	527.29	527.29	527.29	527.29	0	-0.34	0.05	-0.34	0.08	0	-0.00018	3e-05	-0.00018	4e-05	53.2245	53.0712	51.7522	53.0712	53.1929	1.102e-06	1.293e-06	2.047e-06	1.521e-06	4.872e-07	1.272e-06	5.176e-09	3.441e-06	7.277e-08	4.951e-11	3.53	2.9	0.52	0	871.4	1	0	337.64	337.64	21	53.44	2.633	2.264	0.137	0.00159621	0.000678665	0.00741815	0.013613	0.00648522	0.0604644	87.68	42.06	76.78	65.4	161.6	164.1	8.9	14.62	55.82	50.3	186.02	High	High	High	High	High	High	High	High	High	High	High	High	High	High	High	High
	YHVSLDLYAEIDPENSK		2.98698e-06	3.34147e-05	1	1	859	Q4WW00	Hsp90 binding co-chaperone (Sba1), putative OS=Neosartorya fumigata (strain ATCC MYA-4609 / Af293 / CBS 101355 / FGSC A1100) OX=330879 GN=AFUA_5G13920 PE=3 SV=1 UPId=UP000002530 PPId=UP000002530	Q4WW00 [59-75]		Q4WW00	0	1992.95	138.2	12.5	98.5	96.2	93.3	82.3	187.1	175.5	33.5	86.5	166.9	177.4	33.3	86.5	27.9	104.3	1.43117e+07	1.52032e+06	14812427	1.47187e+07	14799091	1.06416e+07	22428672	2.09805e+07	3.26067e+06	9.29595e+06	21866005	2.42486e+07	2.88041e+06	5.85916e+06	3.35076e+06	16314803	5	4	4	5	4	4	3	4	4	4	3	3	5	4	5	3		High	High	High	High	High	3	3	3	3	3	1	0.5185	1	0.7815	0.4218	0	0	0	0	0	1	1	1	1	1	664.99	664.99	664.99	664.99	664.99	0	-0.05	-0.05	-0.05	-0.21	0	-3e-05	-3e-05	-3e-05	-0.00014	98.0872	97.3688	97.3688	97.3688	97.9236	1.102e-06	1.293e-06	2.047e-06	1.521e-06	4.872e-07	3.597e-07	1.177e-08	4.905e-07	8.568e-08	1.424e-09	1.47	2.43	0.52	0	1067.5	1	0.03	350.85	350.85	33	98.51	1.861	1.767	0.554	0.119351	0.182679	0.416366	0.478894	0.610592	0.880689	48.74	67.19	139.12	97.6	128.2	120.4	53.8	61.25	40.42	58.94	60.59	High	High	High	High	High	High	High	High	High	High	High	High	High	Peak Found	High	High
	TDFDKWVDEDEQDEAGDDDYANNFGGFEGLDQGGLGNIDFSK		1.85727e-10	3.34147e-05	1	1	65	Q4WW00	Hsp90 binding co-chaperone (Sba1), putative OS=Neosartorya fumigata (strain ATCC MYA-4609 / Af293 / CBS 101355 / FGSC A1100) OX=330879 GN=AFUA_5G13920 PE=3 SV=1 UPId=UP000002530 PPId=UP000002530	Q4WW00 [112-153]		Q4WW00	1	4644.93									445.9	404.3	378.4	371.4														2625733																1								n/a	High	High	n/a	High		4	4		4		0.829	1		1		0	0		0		1	1		1		1161.99	1161.99		1161.99		0.7	0.11		2.24		0.00081	0.00013		0.0026		119.913	119.854		119.858		1.293e-06	2.047e-06		9.175e-07		5.563e-15	4.327e-11		6.38e-11	4.84	5.73	0.83	0	1874	1	0			55	120.19		1000			1e-17			1.38778e-16			0				400				8.43		High	n/a	High	High	High	n/a	High	High	n/a	High	High	High	n/a	n/a	n/a	n/a
	ELKEEYWPR		0.000583126	0.000135138	1	1	417	Q4WW00	Hsp90 binding co-chaperone (Sba1), putative OS=Neosartorya fumigata (strain ATCC MYA-4609 / Af293 / CBS 101355 / FGSC A1100) OX=330879 GN=AFUA_5G13920 PE=3 SV=1 UPId=UP000002530 PPId=UP000002530	Q4WW00 [91-99]		Q4WW00	1	1249.62	160.3	106.3	82.1	82.5	165.8	147.8	75.5	102.2	137.2	164.3	62.9	72.2	35.7	19.7	58.4	127	3.45757e+07	2.70082e+07	25699770	26266146	5.47569e+07	39806953	18845862	25435138	2.78508e+07	3.67478e+07	1.71665e+07	2.05486e+07	6.42539e+06	2.77168e+06	1.46095e+07	41367509	6	6	6	6	6	6	6	6	6	6	6	6	6	5	6	6		High	High	High	High	High	2	2	2	2	2	1	0.5495	0.9565	1	0.5808	0	0	0	0	0	1	1	1	1	1	625.315	625.314	625.314	625.314	625.314	0.52	0.23	0.29	0.23	0.23	0.00033	0.00014	0.00018	0.00014	0.00014	58.9458	58.9664	60.3993	58.9664	58.9664	2.723e-05	1.293e-06	1.993e-05	2.093e-05	2.576e-05	9.05e-05	1.3e-05	0.00017	7.693e-05	8.654e-05	2.91	2.02	0.55	0	764.5	1	0	242.34	242.34	46	60.88	1.132	0.866	0.398	0.635553	0.619755	0.246513	0.961019	0.968821	0.728722	20.92	10.46	113.35	103.5	135.9	110.1	50.5	34.14	33.69	45.29	78.57	High	High	High	High	High	High	High	High	High	High	High	High	High	High	High	High
	NYLYVNIK		0.00292382	0.000485473	1	1	801	Q4WW00	Hsp90 binding co-chaperone (Sba1), putative OS=Neosartorya fumigata (strain ATCC MYA-4609 / Af293 / CBS 101355 / FGSC A1100) OX=330879 GN=AFUA_5G13920 PE=3 SV=1 UPId=UP000002530 PPId=UP000002530	Q4WW00 [22-29]		Q4WW00	0	1026.56	35.4	13.1	85.8	93.9	223.6	201.7	176.3	117	43.4	67	151.9	150.6	13	7.4	8.4	211.6	5.13106e+07	2.24314e+07	1.80234e+08	2.0063e+08	4.95513e+08	3.64549e+08	2.95275e+08	1.95493e+08	5.90541e+07	1.00586e+08	2.78195e+08	2.87682e+08	1.56704e+07	6.99114e+06	1.40704e+07	4.62528e+08	11	8	8	8	8	10	10	11	10	10	11	10	8	7	7	9		High	High	High	High	High	2	2	2	2	2	1	0.5152	1	0.5861	0.4393	0	0	0	0	0	1	1	1	1	1	513.785	513.784	513.784	513.784	513.784	0.3	-0.67	-0.29	-0.67	-0.29	0.00015	-0.00034	-0.00015	-0.00034	-0.00015	75.4965	75.9015	76.5914	75.9015	76.5914	4.793e-05	4.689e-05	9.894e-05	5.707e-05	3.959e-05	0.0001442	0.0003143	0.001077	0.0003534	0.0002115	1.73	1.32	0.52	0	537	1	0.09	176.52	176.52	2	77.06	3.6	1.686	0.454	0.000209827	0.0739544	0.261411	0.00205519	0.342454	0.747709	104.21	24.08	76.94	62.2	212.7	113.3	11.8	68.44	25.61	54.55	168.16	High	High	High	High	High	High	High	High	High	High	High	High	High	High	High	High
	EVELVLR		0.00938839	0.00119304	1	1	685	Q4WW00	Hsp90 binding co-chaperone (Sba1), putative OS=Neosartorya fumigata (strain ATCC MYA-4609 / Af293 / CBS 101355 / FGSC A1100) OX=330879 GN=AFUA_5G13920 PE=3 SV=1 UPId=UP000002530 PPId=UP000002530	Q4WW00 [82-88]		Q4WW00	0	857.509	159	94.5	98.4	98.4	67.6	76	142.2	139.9	95.5	78	109.7	87	95.4	73.6	107.8	77.1	3.05999e+08	2.14367e+08	2.74839e+08	2.79561e+08	1.99197e+08	1.82586e+08	3.16594e+08	310569901	1.7286e+08	1.55723e+08	2.67018e+08	2.20801e+08	1.53149e+08	9.25259e+07	2.40594e+08	2.24051e+08	7	9	9	9	8	8	7	8	6	6	5	5	6	7	5	7		High	High	High	High	High	2	2	2	2	2	1	0.1745	0.3429	0.1698	0.1726	0	0	0	0	0	1	1	1	1	1	429.258	429.258	429.258	429.258	429.258	0	-0.25	-0.26	-0.25	-0.04	0	-0.00011	-0.00011	-0.00011	-2e-05	71.0892	71.0017	71.2065	71.0017	71.0904	9.124e-05	0.0005342	0.000646	0.0005908	0.0002736	0.0002962	0.005959	0.007044	0.006226	0.001783	1.97	1.49	0.18	0	592.6	1	0.5	193.09	193.09	35	72.2	1.069	0.854	0.781	0.729952	0.599321	0.821383	0.976533	0.9625	0.997507	50.52	19.9	21.56	104	109	96.3	90.7	27.54	37.7	14.55	18.15	High	High	High	High	High	High	High	High	High	High	High	High	High	Peak Found	High	High
	SQLTPEVTWAQR	1xAcetyl [N-Term]	0.012848	0.00158946	1	1	3	Q4WW00	Hsp90 binding co-chaperone (Sba1), putative OS=Neosartorya fumigata (strain ATCC MYA-4609 / Af293 / CBS 101355 / FGSC A1100) OX=330879 GN=AFUA_5G13920 PE=3 SV=1 UPId=UP000002530 PPId=UP000002530	Q4WW00 [2-13]	Q4WW00 1xAcetyl [N-Term]	Q4WW00	0	1457.74																																																	No Quan Values	n/a	n/a	High	High	n/a			3	3				1	0.2794				0	0				1	1				486.584	486.584				-1.32	-1.32				-0.00064	-0.00064				103.061	103.061				0.0001617	0.0001223				0.001626	0.0009876									137.11	137.11	8																						n/a	n/a	n/a	n/a	n/a	High	n/a	n/a	n/a	n/a	High	n/a	n/a	n/a	n/a	n/a
	AEGAEGEAK		0.020053	0.00228267	1	1	58	Q4WW00	Hsp90 binding co-chaperone (Sba1), putative OS=Neosartorya fumigata (strain ATCC MYA-4609 / Af293 / CBS 101355 / FGSC A1100) OX=330879 GN=AFUA_5G13920 PE=3 SV=1 UPId=UP000002530 PPId=UP000002530	Q4WW00 [185-193]		Q4WW00	0	861.395	93.7	107.7	57.8	45.6	56.8	65.8	89	162.2	88.1	115.1	150.9	151	156.2	21.7	183.8	54.5	1.49674e+07	2.02584e+07	1.33899e+07	1.07515e+07	1.3892e+07	1.31102e+07	1.64494e+07	2.98917e+07	1.32414e+07	1.90635e+07	3.04769e+07	3.18145e+07	2.08134e+07	2.26069e+06	3.40365e+07	1.31422e+07	5	5	4	5	5	7	7	7	6	5	5	6	4	3	5	5		n/a	High	High	High	High		2	2	2	2		0.2576	1	0.5638	0.2698		0	0	0	0		1	1	1	1		431.201	431.201	431.201	431.201		-0.8	-0.51	-0.51	-1.26		-0.00035	-0.00022	-0.00022	-0.00054		8.5312	14.9656	14.9656	14.9619		0.003167	0.0004411	0.000508	1.929e-05		0.04328	0.004729	0.005334	9.333e-05	1.26	1.32	0.25	0	260.5	3	0.91	120.39	120.39	7	16.31	0.97	1.671	1.411	0.936665	0.218083	0.521983	0.994927	0.671376	0.935448	88.09	74.13	76.96	78.7	81.8	140.9	98.6	38.44	51.16	24.17	75.12	High	Peak Found	Peak Found	High	High	High	High	High	Peak Found	High	High	High	Peak Found	Peak Found	Peak Found	High
	VNHTDREVELVLRK		0.0213161	0.00233522	1	1	6	Q4WW00	Hsp90 binding co-chaperone (Sba1), putative OS=Neosartorya fumigata (strain ATCC MYA-4609 / Af293 / CBS 101355 / FGSC A1100) OX=330879 GN=AFUA_5G13920 PE=3 SV=1 UPId=UP000002530 PPId=UP000002530	Q4WW00 [76-89]		Q4WW00	2	1707.95																																																	No Quan Values	High	Low	n/a	Low	High	4	3		4	4	1	0.1505		1	0.3162	0	0		0	0	1	1		1	1	427.742	569.988		427.742	427.742	-1.25	0.12		-1.25	-1.25	-0.00053	7e-05		-0.00053	-0.00053	41.4699	40.2665		41.4699	41.4699	0.0001407	0.05984		0.1078	4.974e-05	0.0004943	0.7698		0.7577	0.0003021	1.36	0.93	0.15	0	35.9	18	12.8	59.75	59.75																							n/a	n/a	n/a	n/a	n/a	n/a	n/a	n/a	n/a	n/a	n/a	n/a	n/a	n/a	n/a	High
Q4WT60	PUM-HD domain-containing protein OS=Neosartorya fumigata (strain ATCC MYA-4609 / Af293 / CBS 101355 / FGSC A1100) OX=330879 GN=AFUA_1G10440 PE=4 SV=2 UPId=UP000002530 PPId=UP000002530	33	5289	20	20	0	698	79	7.9		0	0	930.89	875.96	9076	108867	2135.38	0	128.239	1.11163e+08	2.24129e+08	1.69961e+08	1.64511e+08	1.80594e+08	1.516e+08	1.28242e+08	1.18129e+08	1.29435e+08	1.44682e+08	1.32124e+08	1.48866e+08	2.10665e+08	4.92312e+08	3.58699e+08	1.9363e+08	13	14	14	14	14	15	15	15	14	14	13	14	15	12	14	14	High	High	High	High	High	High	High	High	High	High	High	High	High	High	High	High	other biological processes	nucleus	nucleic acid binding activity	Pf08144	3510247	afm:AFUA_1G10440; Q4WT60
	Sequence	Modifications	Qvality PEP	Qvality q-value	# Protein Groups	# Proteins	# PSMs	Master Protein Accessions	Master Protein Descriptions	Positions in Master Proteins	Modifications in Master Proteins	Protein Accessions	# Missed Cleavages	Theo. MH+ [Da]	Abundances (Scaled): F1: Sample, 1, CEA17	Abundances (Scaled): F2: Sample, 2, CEA17	Abundances (Scaled): F3: Sample, 3, CEA17	Abundances (Scaled): F4: Sample, 4, CEA17	Abundances (Scaled): F5: Sample, 1, dclAB	Abundances (Scaled): F6: Sample, 2, dclAB	Abundances (Scaled): F7: Sample, 3, dclAB	Abundances (Scaled): F8: Sample, 4, dclAB	Abundances (Scaled): F9: Sample, 1, ppdAB	Abundances (Scaled): F10: Sample, 2, ppdAB	Abundances (Scaled): F11: Sample, 3, ppdAB	Abundances (Scaled): F12: Sample, 4, ppdAB	Abundances (Scaled): F13: Sample, 1, rrpAB	Abundances (Scaled): F14: Sample, 2, rrpAB	Abundances (Scaled): F15: Sample, 3, rrpAB	Abundances (Scaled): F16: Sample, 4, rrpAB	Abundance: F1: Sample, 1, CEA17	Abundance: F2: Sample, 2, CEA17	Abundance: F3: Sample, 3, CEA17	Abundance: F4: Sample, 4, CEA17	Abundance: F5: Sample, 1, dclAB	Abundance: F6: Sample, 2, dclAB	Abundance: F7: Sample, 3, dclAB	Abundance: F8: Sample, 4, dclAB	Abundance: F9: Sample, 1, ppdAB	Abundance: F10: Sample, 2, ppdAB	Abundance: F11: Sample, 3, ppdAB	Abundance: F12: Sample, 4, ppdAB	Abundance: F13: Sample, 1, rrpAB	Abundance: F14: Sample, 2, rrpAB	Abundance: F15: Sample, 3, rrpAB	Abundance: F16: Sample, 4, rrpAB	Abundances Count: F1: Sample, 1, CEA17	Abundances Count: F2: Sample, 2, CEA17	Abundances Count: F3: Sample, 3, CEA17	Abundances Count: F4: Sample, 4, CEA17	Abundances Count: F5: Sample, 1, dclAB	Abundances Count: F6: Sample, 2, dclAB	Abundances Count: F7: Sample, 3, dclAB	Abundances Count: F8: Sample, 4, dclAB	Abundances Count: F9: Sample, 1, ppdAB	Abundances Count: F10: Sample, 2, ppdAB	Abundances Count: F11: Sample, 3, ppdAB	Abundances Count: F12: Sample, 4, ppdAB	Abundances Count: F13: Sample, 1, rrpAB	Abundances Count: F14: Sample, 2, rrpAB	Abundances Count: F15: Sample, 3, rrpAB	Abundances Count: F16: Sample, 4, rrpAB	Quan Info	Confidence (by Search Engine): CHIMERYS Identification	Confidence (by Search Engine): Comet	Confidence (by Search Engine): Mascot	Confidence (by Search Engine): MS Amanda 2.0	Confidence (by Search Engine): Sequest HT	Charge (by Search Engine): CHIMERYS Identification	Charge (by Search Engine): Comet	Charge (by Search Engine): Mascot	Charge (by Search Engine): MS Amanda 2.0	Charge (by Search Engine): Sequest HT	DeltaScore (by Search Engine): CHIMERYS Identification	DeltaScore (by Search Engine): Comet	DeltaScore (by Search Engine): Mascot	DeltaScore (by Search Engine): MS Amanda 2.0	DeltaScore (by Search Engine): Sequest HT	DeltaCn (by Search Engine): CHIMERYS Identification	DeltaCn (by Search Engine): Comet	DeltaCn (by Search Engine): Mascot	DeltaCn (by Search Engine): MS Amanda 2.0	DeltaCn (by Search Engine): Sequest HT	Rank (by Search Engine): CHIMERYS Identification	Rank (by Search Engine): Comet	Rank (by Search Engine): Mascot	Rank (by Search Engine): MS Amanda 2.0	Rank (by Search Engine): Sequest HT	m/z [Da] (by Search Engine): CHIMERYS Identification	m/z [Da] (by Search Engine): Comet	m/z [Da] (by Search Engine): Mascot	m/z [Da] (by Search Engine): MS Amanda 2.0	m/z [Da] (by Search Engine): Sequest HT	DeltaM [ppm] (by Search Engine): CHIMERYS Identification	DeltaM [ppm] (by Search Engine): Comet	DeltaM [ppm] (by Search Engine): Mascot	DeltaM [ppm] (by Search Engine): MS Amanda 2.0	DeltaM [ppm] (by Search Engine): Sequest HT	Deltam/z [Da] (by Search Engine): CHIMERYS Identification	Deltam/z [Da] (by Search Engine): Comet	Deltam/z [Da] (by Search Engine): Mascot	Deltam/z [Da] (by Search Engine): MS Amanda 2.0	Deltam/z [Da] (by Search Engine): Sequest HT	RT [min] (by Search Engine): CHIMERYS Identification	RT [min] (by Search Engine): Comet	RT [min] (by Search Engine): Mascot	RT [min] (by Search Engine): MS Amanda 2.0	RT [min] (by Search Engine): Sequest HT	Percolator q-Value (by Search Engine): CHIMERYS Identification	Percolator q-Value (by Search Engine): Comet	Percolator q-Value (by Search Engine): Mascot	Percolator q-Value (by Search Engine): MS Amanda 2.0	Percolator q-Value (by Search Engine): Sequest HT	Percolator PEP (by Search Engine): CHIMERYS Identification	Percolator PEP (by Search Engine): Comet	Percolator PEP (by Search Engine): Mascot	Percolator PEP (by Search Engine): MS Amanda 2.0	Percolator PEP (by Search Engine): Sequest HT	XCorr (by Search Engine): Sequest HT	Comet XCorr (by Search Engine): Comet	Comet DeltaCn Score (by Search Engine): Comet	Comet DeltaCnStar Score (by Search Engine): Comet	Comet SpScore Score (by Search Engine): Comet	Comet SpRank Score (by Search Engine): Comet	Comet Expect Score (by Search Engine): Comet	Amanda Score (by Search Engine): MS Amanda 2.0	CharmeRT Combined Score (by Search Engine): MS Amanda 2.0	Ions Score (by Search Engine): Mascot	Top Apex RT [min]	Abundance Ratio: (dclAB) / (CEA17)	Abundance Ratio: (ppdAB) / (CEA17)	Abundance Ratio: (rrpAB) / (CEA17)	Abundance Ratio P-Value: (dclAB) / (CEA17)	Abundance Ratio P-Value: (ppdAB) / (CEA17)	Abundance Ratio P-Value: (rrpAB) / (CEA17)	Abundance Ratio Adj. P-Value: (dclAB) / (CEA17)	Abundance Ratio Adj. P-Value: (ppdAB) / (CEA17)	Abundance Ratio Adj. P-Value: (rrpAB) / (CEA17)	Abundance Ratio Variability [%]: (dclAB) / (CEA17)	Abundance Ratio Variability [%]: (ppdAB) / (CEA17)	Abundance Ratio Variability [%]: (rrpAB) / (CEA17)	Abundances (Grouped): CEA17	Abundances (Grouped): dclAB	Abundances (Grouped): ppdAB	Abundances (Grouped): rrpAB	Abundances (Grouped) CV [%]: CEA17	Abundances (Grouped) CV [%]: dclAB	Abundances (Grouped) CV [%]: ppdAB	Abundances (Grouped) CV [%]: rrpAB	Found in Sample: F1: Sample, 1, CEA17	Found in Sample: F2: Sample, 2, CEA17	Found in Sample: F3: Sample, 3, CEA17	Found in Sample: F4: Sample, 4, CEA17	Found in Sample: F5: Sample, 1, dclAB	Found in Sample: F6: Sample, 2, dclAB	Found in Sample: F7: Sample, 3, dclAB	Found in Sample: F8: Sample, 4, dclAB	Found in Sample: F9: Sample, 1, ppdAB	Found in Sample: F10: Sample, 2, ppdAB	Found in Sample: F11: Sample, 3, ppdAB	Found in Sample: F12: Sample, 4, ppdAB	Found in Sample: F13: Sample, 1, rrpAB	Found in Sample: F14: Sample, 2, rrpAB	Found in Sample: F15: Sample, 3, rrpAB	Found in Sample: F16: Sample, 4, rrpAB
	NEELLYQVNDLTAR		8.61696e-05	3.34147e-05	1	1	104	Q4WT60	PUM-HD domain-containing protein OS=Neosartorya fumigata (strain ATCC MYA-4609 / Af293 / CBS 101355 / FGSC A1100) OX=330879 GN=AFUA_1G10440 PE=4 SV=2 UPId=UP000002530 PPId=UP000002530	Q4WT60 [466-479]		Q4WT60	0	1677.84	94.3	144.2	135.9	186.9	157.9	52.9	79.5	63.9	91.3	119.2	111.1	96.6	44.3	10.5	63.9	147.4	2.15522e+06	3.885e+06	4.51122e+06	6.31146e+06	5.52808e+06	1.50949e+06	2103138	1.68617e+06	1.96419e+06	2.82748e+06	3.21426e+06	2.91539e+06	844334		1.69483e+06	5090418	1	1	1	1	1	1	1	1	1	1	1	1	1		1	1		High	High	High	High	High	3	3	3	3	3	1	0.4502	1	1	0.6727	0	0	0	0	0	1	1	1	1	1	559.952	559.952	559.952	559.952	559.953	-1.04	-1.48	-1.48	-1.48	-0.74	-0.00058	-0.00083	-0.00083	-0.00083	-0.00041	96.2999	96.1581	96.1581	96.1581	95.9825	1.102e-06	1.293e-06	3.671e-06	1.521e-06	4.872e-07	7.532e-06	1.665e-05	9.264e-06	1.03e-05	2.631e-07	2.2	2.31	0.45	0	668	1	0.01	286.36	286.36	53	97	0.463	0.822	0.47	0.211912	0.620404	0.355246	0.666981	0.968841	0.839325	45.75	11.64	30.03	152.1	77.5	112.6	57.8	27.07	53.67	12.31	87.55	High	Peak Found	High	High	High	High	High	High	Peak Found	Peak Found	High	High	Peak Found	n/a	Peak Found	High
	HPEGSWILDDIYR		1.17834e-07	3.34147e-05	1	1	577	Q4WT60	PUM-HD domain-containing protein OS=Neosartorya fumigata (strain ATCC MYA-4609 / Af293 / CBS 101355 / FGSC A1100) OX=330879 GN=AFUA_1G10440 PE=4 SV=2 UPId=UP000002530 PPId=UP000002530	Q4WT60 [271-283]		Q4WT60	0	1600.78	130.5	112.9	50.6	53.2	50.1	80.5	90.8	105.6	46.4	118.1	13.1	28.9	244.8	243.1	211.4	20	9.30666e+06	9487993	5237409	5.60185e+06	5.47378e+06	7.16438e+06	7.49069e+06	8.68819e+06	3.11416e+06	8.73657e+06	1.18491e+06	2.72129e+06	1.45719e+07	1.13332e+07	1.74773e+07	2.15031e+06	6	5	3	3	2	5	5	6	3	5	1	2	8	8	7	1		High	High	High	High	High	2	2	2	2	2	1	0.6779	1	0.8353	0.7314	0	0	0	0	0	1	1	1	1	1	800.892	800.892	800.892	800.892	800.892	0.65	0.65	0.65	0.65	0.65	0.00052	0.00052	0.00052	0.00052	0.00052	95.9675	95.9675	95.9675	95.9675	95.9675	1.102e-06	1.293e-06	2.047e-06	1.521e-06	4.872e-07	1.23e-06	5.64e-11	7.739e-07	1.495e-09	8.92e-11	3.09	2.67	0.68	0	638.6	1	0	417.03	417.03	46	96.74	1.131	0.44	2.01	0.819717	0.0765619	0.313112	0.987246	0.35066	0.800767	92.43	60.5	65.58	72.7	80.2	34.4	212.7	47.18	28.7	89.76	59.88	High	High	High	High	High	High	High	High	High	High	High	High	High	High	High	High
	IPILFPFAGDR		7.9807e-05	3.34147e-05	1	1	511	Q4WT60	PUM-HD domain-containing protein OS=Neosartorya fumigata (strain ATCC MYA-4609 / Af293 / CBS 101355 / FGSC A1100) OX=330879 GN=AFUA_1G10440 PE=4 SV=2 UPId=UP000002530 PPId=UP000002530	Q4WT60 [480-490]		Q4WT60	0	1245.7	0.7	10.8	12.6	14.3	196.6	198.4	139.7	106	4.1	4.1	132.7	166.2	1.6	421.5	6.7	184	98988.8	1.70555e+06	2458901	2.82954e+06	4.03188e+07	3.31946e+07	2.16514e+07	1.6379e+07	520684	565787	2.24845e+07	2.93859e+07	177450	3.69083e+07	1.03985e+06	3.72257e+07	1	2	2	2	5	5	5	5	2	2	5	5	1	5	2	4		High	High	High	High	High	2	2	2	2	2	1	0.6101	1	0.7119	0.7729	0	0	0	0	0	1	1	1	1	1	623.353	623.353	623.353	623.353	623.354	0.28	0.08	0.08	0.08	2.05	0.00018	5e-05	5e-05	5e-05	0.00127	115.217	114.796	114.796	114.796	115.041	1.102e-06	1.293e-06	3.671e-06	6.937e-06	4.872e-07	7.033e-06	1.554e-05	7.224e-06	2.726e-05	4.232e-06	2.95	2.18	0.61	0	793.7	1	0	242.63	242.63	40	115.42	14.243	7.658	5.257	1.08154e-09	0.00145188	0.060684	1.33356e-08	0.0131032	0.318694	57.04	65.8	173.95	19.8	281	39.7	59.5	63.31	28.27	110.75	128.91	High	High	High	High	High	High	High	High	High	High	High	High	High	High	High	High
	LIFPELLNQGMEEEAR		1.82282e-07	3.34147e-05	1	1	474	Q4WT60	PUM-HD domain-containing protein OS=Neosartorya fumigata (strain ATCC MYA-4609 / Af293 / CBS 101355 / FGSC A1100) OX=330879 GN=AFUA_1G10440 PE=4 SV=2 UPId=UP000002530 PPId=UP000002530	Q4WT60 [450-465]		Q4WT60	0	1888.95	128.4	39.9	188.9	166.4	119.3	68.8	124.4	149.5	15.8	118.2	200.4	126.8	32.7	16.8	17.8	85.8	2.73393e+06	1.0005e+06	5.83546e+06	5.23026e+06	3.88755e+06	1.82931e+06	3.06306e+06	3.67206e+06	316263	2.60914e+06	5396779	3.56029e+06	580497		439162	2.75852e+06	6	5	6	6	6	6	6	6	4	6	6	6	5		3	6		High	High	High	High	High	3	3	3	3	3	1	0.6676	1	0.7388	0.7267	0	0	0	0	0	1	1	1	1	1	630.321	630.321	630.321	630.321	630.321	0.04	0.51	0.51	0.51	-0.15	3e-05	0.00032	0.00032	0.00032	-0.0001	113.282	113.176	113.176	113.176	112.918	1.102e-06	1.293e-06	2.047e-06	1.521e-06	4.872e-07	8.075e-07	1.05e-10	1.998e-08	1.493e-09	1.64e-11	3.11	3.49	0.67	0	1206.9	1	0	436.81	436.81	66	113.46	0.914	0.899	0.327	0.871577	0.774644	0.105292	0.99094	0.992243	0.45823	29.98	64.99	48.33	141.1	117.5	118.1	23.3	50.12	29.27	65.84	84.96	High	High	High	High	High	High	High	High	High	High	High	High	High	n/a	High	High
	AASPTLLSFIAAR		7.82854e-06	3.34147e-05	1	1	428	Q4WT60	PUM-HD domain-containing protein OS=Neosartorya fumigata (strain ATCC MYA-4609 / Af293 / CBS 101355 / FGSC A1100) OX=330879 GN=AFUA_1G10440 PE=4 SV=2 UPId=UP000002530 PPId=UP000002530	Q4WT60 [528-540]		Q4WT60	0	1317.75	37.9	87.2	107.3	105.4	121.4	91.3	69.9	29.7	78	98.6	39.2	82.7	174	244.1	106.9	126.3	5.58881e+06	1.51403e+07	22948258	22932051	2.73861e+07	16793795	11925115	5.04719e+06	1.0809e+07	1.50605e+07	7304220	1.6067e+07	21394622	2.35072e+07	1.82637e+07	28099787	3	3	3	3	3	3	3	2	3	3	2	3	3	3	3	3		High	High	High	High	High	2	2	2	2	2	1	0.6054	1	0.7476	0.6	0	0	0	0	0	1	1	1	1	1	659.381	659.38	659.38	659.38	659.38	1.2	0.48	0.88	0.48	-0.04	0.00079	0.00031	0.00058	0.00031	-3e-05	107.915	107.716	107.592	107.716	107.926	1.102e-06	1.293e-06	2.047e-06	1.521e-06	4.872e-07	2.471e-06	2.283e-08	1.045e-06	2.116e-07	2.092e-09	2.8	2.61	0.61	0	1071.3	1	0	308.51	308.51	61	108.3	0.826	0.941	1.832	0.710569	0.893121	0.298823	0.974028	0.998904	0.786383	74.82	55.05	72.98	94.8	79.1	79.4	146.7	38.26	49.38	33.78	37.51	High	High	High	High	High	High	High	High	High	High	High	High	High	High	High	High
	AAKPNADIIAR		3.29945e-05	3.34147e-05	1	1	415	Q4WT60	PUM-HD domain-containing protein OS=Neosartorya fumigata (strain ATCC MYA-4609 / Af293 / CBS 101355 / FGSC A1100) OX=330879 GN=AFUA_1G10440 PE=4 SV=2 UPId=UP000002530 PPId=UP000002530	Q4WT60 [149-159]		Q4WT60	0	1139.65	86.9	106.1	90.9	82.9	76.7	68.7	95.3	97.9	99.7	87.7	91	79.3	133.7	169.1	134.4	99.8	2.44811e+06	3.52205e+06	3.71709e+06	3.45022e+06	3.30884e+06	2.41552e+06	3.10717e+06	3.18196e+06	2.64293e+06	2.56271e+06	3.24253e+06	2.94964e+06	3.14463e+06	3113875	4.39019e+06	4.24509e+06	5	5	4	3	4	3	5	5	4	6	6	5	6	6	6	4		High	High	High	High	High	2	2	2	2	2	1	0.6637	0.9833	1	0.7034	0	0	0	0	0	1	1	1	1	1	570.33	570.331	570.33	570.331	570.33	0.3	0.99	0.02	0.99	-0.06	0.00017	0.00057	1e-05	0.00057	-3e-05	32.4213	31.8362	32.5456	31.8362	31.3981	5.27e-05	1.293e-06	7.731e-06	1.521e-06	4.872e-07	0.0001576	1.795e-07	1.735e-05	8.354e-07	2.124e-07	1.18	2.26	0.66	0	417	1	0	359.9	359.9	60	32.58	0.962	0.979	1.509	0.88354	0.83943	0.706576	0.991493	0.99645	0.985018	20.35	12.59	5.71	89.4	86	89.8	134.8	11.04	16.81	9.41	21.08	High	High	High	High	High	High	High	High	High	High	High	High	High	High	High	High
	LLVHGDTEVR		0.000124457	9.03871e-05	1	1	463	Q4WT60	PUM-HD domain-containing protein OS=Neosartorya fumigata (strain ATCC MYA-4609 / Af293 / CBS 101355 / FGSC A1100) OX=330879 GN=AFUA_1G10440 PE=4 SV=2 UPId=UP000002530 PPId=UP000002530	Q4WT60 [245-254]		Q4WT60	0	1138.62	41.5	126.2	50.6	61.7	53.9	141.5	129	73.3	55.4	85.5	58.9	23.6	155.2	193.2	236	114.4	712923	2.55154e+06	1.26068e+06	1.56294e+06	1.41637e+06	3.03181e+06	2.562e+06	1.45158e+06	893929	1.52136e+06		535340	2.22186e+06	2.1671e+06	4.69477e+06	2.9653e+06	1	2	1	1	1	3	3	1	1	2		1	3	3	3	2		High	High	High	High	High	2	2	2	2	2	1	0.5869	1	0.7187	0.5973	0	0	0	0	0	1	1	1	1	1	569.814	569.815	569.815	569.815	569.815	-0.89	0.68	0.68	0.68	0.68	-0.0005	0.00039	0.00039	0.00039	0.00039	35.1006	35.5502	35.5502	35.5502	35.5502	1.086e-05	1.293e-06	7.731e-06	1.521e-06	4.872e-07	3.067e-05	1.24e-06	1.39e-05	3.841e-06	3.44e-07	2.26	2.13	0.59	0	485.7	1	0	322.49	322.49	39	36.53	1.242	0.888	2.632	0.753347	0.686566	0.32256	0.979623	0.981585	0.809808	10.53	47.76	62.05	58.3	101.5	59.6	180.7	54.77	42.66	45.36	29.76	High	High	High	High	High	High	High	High	High	High	High	High	High	High	High	High
	GHYNELAQSR		0.000218244	0.000101679	1	1	109	Q4WT60	PUM-HD domain-containing protein OS=Neosartorya fumigata (strain ATCC MYA-4609 / Af293 / CBS 101355 / FGSC A1100) OX=330879 GN=AFUA_1G10440 PE=4 SV=2 UPId=UP000002530 PPId=UP000002530	Q4WT60 [227-236]		Q4WT60	0	1174.56	76.9	58.7	48.2	58.8	40.6	67.3	67.8	152.7	63.8	92.4	94.3	102.2	235.4	329.5	69.3	42	1.47783e+06	1.33062e+06	1.34594e+06	1.66779e+06	1.19567e+06	1.61414e+06	1.50837e+06	3.38672e+06	1.15393e+06	1.84282e+06	2.29357e+06	2.59208e+06	3.77648e+06	4.13895e+06	1.54356e+06	1.22043e+06	3	4	4	5	4	5	4	4	4	5	5	5	5	4	4	4		High	High	High	High	High	2	2	2	2	2	1	0.7119	1	0.7241	0.4286	0	0	0	0	0	1	1	1	1	1	587.785	587.784	587.784	587.784	587.784	1.58	1.48	1.48	1.48	1.05	0.00093	0.00087	0.00087	0.00087	0.00062	23.0822	23.3628	23.3628	23.3628	23.3319	4.279e-06	1.293e-06	7.731e-06	1.521e-06	4.872e-07	1.762e-05	6.033e-06	1.726e-05	1.468e-05	5.54e-06	2.45	2.36	0.71	0	751.5	1	0	337.16	337.16	41	24.38	1.269	1.655	2.097	0.756168	0.545449	0.416045	0.980004	0.945776	0.880542	51.26	17.27	82.97	67.7	77.8	107.5	147	19.61	59.38	19.05	80.98	Peak Found	High	High	High	Peak Found	High	High	High	High	High	High	High	High	High	High	Peak Found
	DLIIPEFYGHVK		0.000457998	0.000120986	1	1	277	Q4WT60	PUM-HD domain-containing protein OS=Neosartorya fumigata (strain ATCC MYA-4609 / Af293 / CBS 101355 / FGSC A1100) OX=330879 GN=AFUA_1G10440 PE=4 SV=2 UPId=UP000002530 PPId=UP000002530	Q4WT60 [255-266]		Q4WT60	0	1430.77	97.9	113.2	89.5	99.9	73.4	66.2	77.2	74.4	83.1	91.3	70.5	67.5	171.8	207.1	128.1	89.1	15948575	2.17255e+07	2.11465e+07	24035104	18300721	1.34528e+07	1.45512e+07	13972893	1.27349e+07	15417529	14525972	14503223	23346173	2.20419e+07	24181219	2.19002e+07	3	3	3	3	3	3	3	3	3	3	3	3	3	3	3	3		High	High	High	High	High	3	3	3	3	3	1	0.4604	1	0.7141	0.7774	0	0	0	0	0	1	1	1	1	1	477.594	477.594	477.594	477.594	477.594	0.46	0.46	0.46	0.46	0.46	0.00022	0.00022	0.00022	0.00022	0.00022	98.1869	98.1869	98.1869	98.1869	98.1869	1.607e-05	1.293e-06	9.624e-06	1.521e-06	4.872e-07	4.403e-05	9.025e-06	2.474e-05	1.597e-05	5.937e-06	2.92	2.02	0.46	0	595	1	0.08	230.6	230.6	50	99.13	0.747	0.797	1.585	0.508213	0.508413	0.448499	0.926377	0.931788	0.900498	10.27	5.35	19.38	99.5	74.3	77	149.2	9.81	6.47	14.2	34.49	High	High	High	High	High	High	High	High	High	High	High	High	High	High	High	High
	WLVPEVDQEVLK		0.00100327	0.000225354	1	1	54	Q4WT60	PUM-HD domain-containing protein OS=Neosartorya fumigata (strain ATCC MYA-4609 / Af293 / CBS 101355 / FGSC A1100) OX=330879 GN=AFUA_1G10440 PE=4 SV=2 UPId=UP000002530 PPId=UP000002530	Q4WT60 [493-504]		Q4WT60	0	1454.79																																																	No Quan Values	High	n/a	n/a	Medium	High	3			3	3	1			0.4249	0.2899	0			0	0	1			1	1	485.601			485.6	485.6	0			-1.55	-1.55	0			-0.00075	-0.00075	105.269			105.403	105.403	2.154e-05			0.02325	7.148e-05	6.564e-05			0.2699	0.0004914	2.38							112.23	112.23																							High	High	High	High	High	n/a	High	n/a	High	High	High	High	High	High	High	High
	DEQASADLSEILEKNPEK		0.00202095	0.000439704	1	1	10	Q4WT60	PUM-HD domain-containing protein OS=Neosartorya fumigata (strain ATCC MYA-4609 / Af293 / CBS 101355 / FGSC A1100) OX=330879 GN=AFUA_1G10440 PE=4 SV=2 UPId=UP000002530 PPId=UP000002530	Q4WT60 [308-325]		Q4WT60	1	2015.98																																																	No Quan Values	High	n/a	n/a	n/a	High	3				3	1				0.0727	0				0	1				1	672.664				672.663	0				-0.77	0				-0.00051	90.0923				90.1785	3.707e-05				0.001378	0.0001116				0.01295	1.1																															n/a	n/a	n/a	High	High	n/a	n/a	High	n/a	High	n/a	High	n/a	n/a	n/a	n/a
	GDEEGDLLK		0.00295405	0.000485473	1	1	24	Q4WT60	PUM-HD domain-containing protein OS=Neosartorya fumigata (strain ATCC MYA-4609 / Af293 / CBS 101355 / FGSC A1100) OX=330879 GN=AFUA_1G10440 PE=4 SV=2 UPId=UP000002530 PPId=UP000002530	Q4WT60 [378-386]		Q4WT60	0	975.463																																																	No Quan Values	High	High	High	High	High	2	2	2	2	2	1	0.2378	1	1	0.3368	0	0	0	0	0	1	1	1	1	1	488.235	488.235	488.235	488.235	488.235	0.66	0.67	-0.36	0.67	0.67	0.00032	0.00033	-0.00018	0.00033	0.00033	48.5002	48.5002	48.5779	48.5002	48.5002	0.0004326	0.0001572	2.265e-05	6.063e-05	6.671e-05	0.002547	0.001352	0.000227	0.0003882	0.0002931	1.93	1.43	0.24	0	626.7	1	1.56	162.28	162.28	35																						High	n/a	n/a	n/a	n/a	n/a	n/a	High	n/a	n/a	High	n/a	n/a	n/a	n/a	n/a
	MPALSAVASAAK		0.0041423	0.000647915	1	1	69	Q4WT60	PUM-HD domain-containing protein OS=Neosartorya fumigata (strain ATCC MYA-4609 / Af293 / CBS 101355 / FGSC A1100) OX=330879 GN=AFUA_1G10440 PE=4 SV=2 UPId=UP000002530 PPId=UP000002530	Q4WT60 [566-577]		Q4WT60	0	1116.61	97.4	68.3	174.1	198.9	110	114.2	135.1	118	75.6	77.7	142.5	88.5	46.2	23.8	36.1	93.6	1.17196e+06	968760	3.03927e+06	3.53317e+06	2.02557e+06	1714739	1.87993e+06	1.63751e+06	855671	969029	2.16806e+06	1.40431e+06	463604		503800	1.70001e+06	3	3	3	3	3	3	3	3	3	3	3	3	3		2	3		High	High	High	High	High	2	2	2	2	2	1	0.2171	1	0.3219	0.2212	0	0	0	0	0	1	1	1	1	1	558.807	558.807	558.807	558.807	558.808	-0.89	-0.62	-0.62	-0.62	0	-0.0005	-0.00035	-0.00035	-0.00035	0	73.1167	73.0725	73.0725	73.0725	72.4722	6.084e-05	7.457e-05	0.0003497	5.707e-05	3.963e-06	0.0001804	0.0005341	0.003639	0.0003487	3.627e-05	1.04	1.29	0.21	0	241.4	5	1.18	109.38	109.38	1	73.31	0.936	0.797	0.404	0.845039	0.59275	0.198367	0.988782	0.960248	0.658021	47.89	24.16	23.03	140.8	125.5	89.6	44.2	45.9	9.22	32.74	61.17	High	High	High	High	Peak Found	High	High	High	High	High	High	High	High	n/a	High	High
	ALEQAAAESGKDEK		0.00458671	0.0007158	1	1	38	Q4WT60	PUM-HD domain-containing protein OS=Neosartorya fumigata (strain ATCC MYA-4609 / Af293 / CBS 101355 / FGSC A1100) OX=330879 GN=AFUA_1G10440 PE=4 SV=2 UPId=UP000002530 PPId=UP000002530	Q4WT60 [666-679]		Q4WT60	1	1446.71																																																	No Quan Values	High	High	High	High	High	3	3	3	3	3	1	0.4233	1	0.5806	0.4976	0	0	0	0	0	1	1	1	1	1	482.907	482.907	482.907	482.907	482.907	-0.2	-0.2	-0.2	-0.2	-0.2	-0.0001	-0.0001	-0.0001	-0.0001	-0.0001	21.8073	21.8073	21.8073	21.8073	21.8073	8.086e-05	2.676e-05	6.781e-05	3.047e-05	4.872e-07	0.0002414	0.0001872	0.00073	0.0001436	1.467e-05	2.05	1.89	0.43	0	319	7	0.33	159.25	159.25	13																						High	High	High	n/a	n/a	n/a	n/a	High	n/a	High	High	High	High	High	High	n/a
	VQPPLNFHALLYEQIK		0.00738601	0.000965917	1	1	23	Q4WT60	PUM-HD domain-containing protein OS=Neosartorya fumigata (strain ATCC MYA-4609 / Af293 / CBS 101355 / FGSC A1100) OX=330879 GN=AFUA_1G10440 PE=4 SV=2 UPId=UP000002530 PPId=UP000002530	Q4WT60 [611-626]		Q4WT60	0	1910.05	83.5	129.5	192	106.2	67.4	27.3	93.8	26.6	97.2	133.9	124.3	88.7	155.6	69	118.1	86.8	1.18318e+06	2.16172e+06	3.94711e+06	2.22083e+06	1.4612e+06	483563	1.53646e+06	434621	1.29456e+06	1.96633e+06	2.22734e+06	1.65678e+06	1.83914e+06	638597	1.93888e+06	1.85642e+06	2	3	3	2	2	1	2	1	3	2	3	2	3	2	2	2		High	n/a	n/a	High	High	3			3	3	1			0.3052	0.212	0			0	0	1			1	1	637.356			637.356	637.356	0			0.51	0.51	0			0.00032	0.00032	101.65			101.8	101.8	8.32e-05			0.009098	0.0008571	0.000257			0.1037	0.007962	1.84							90.62	90.62		102.46	0.35	0.929	0.709	0.126828	0.762606	0.650143	0.497674	0.991093	0.972264	71.37	23.26	35.88	126.3	46.2	118.4	109.1	36.56	60.94	19.4	35.42	Peak Found	Peak Found	High	High	Peak Found	High	High	Peak Found	High	Peak Found	Peak Found	High	High	Peak Found	High	Peak Found
	EWYGPEFSIFK		0.00818241	0.00106986	1	1	8	Q4WT60	PUM-HD domain-containing protein OS=Neosartorya fumigata (strain ATCC MYA-4609 / Af293 / CBS 101355 / FGSC A1100) OX=330879 GN=AFUA_1G10440 PE=4 SV=2 UPId=UP000002530 PPId=UP000002530	Q4WT60 [297-307]		Q4WT60	0	1402.67					253.8	534.6	387.4	424.2															2.19207e+06																1											High	Low	n/a	n/a	High	2	3			2	1				0.1964	0	0.0244			0	1	2			1	701.838	468.557			701.839	0	705.56			2.4	0	0.32989			0.00168	112.332	33.106			112.332	8.718e-05	0.345			1.526e-05	0.0002733	0.9865			7.707e-05	0.56	1.2	0.04	0	251.8	17	12.7				112.74	1000			1e-17			1.29097e-16			0				400				28.95			n/a	n/a	n/a	n/a	n/a	n/a	High	n/a	n/a	n/a	n/a	n/a	n/a	n/a	n/a	n/a
	VIQTALK		0.0132146	0.0016118	1	1	767	Q4WT60	PUM-HD domain-containing protein OS=Neosartorya fumigata (strain ATCC MYA-4609 / Af293 / CBS 101355 / FGSC A1100) OX=330879 GN=AFUA_1G10440 PE=4 SV=2 UPId=UP000002530 PPId=UP000002530	Q4WT60 [205-211]		Q4WT60	0	772.493	53.7	113.8	48.1	46.2	34.4	40.3	35.7	41.4	82.6	76	43.8	46.7	140.9	534.7	216.6	45	5.76484e+07	1.43801e+08	7.4825e+07	7.32424e+07	5.65619e+07	5.40176e+07	4.43201e+07	5.12429e+07	8.34112e+07	8.45343e+07	5.94586e+07	6.60318e+07	1.26106e+08	3.74852e+08	2.69433e+08	7.28437e+07	9	9	9	9	8	9	9	9	10	9	9	9	9	8	8	8		High	High	High	High	High	2	2	2	2	2	1	0.1884	0.7674	0.3776	0.3086	0	0	0	0	0	1	1	1	1	1	386.75	386.75	386.75	386.75	386.75	0	0.22	0.22	0.22	0.22	0	9e-05	9e-05	9e-05	9e-05	32.8171	32.2651	32.2651	32.2651	32.2651	0.0002366	0.0002179	0.0001654	0.0001892	0.0001338	0.001114	0.00217	0.001676	0.001626	0.001066	1.62	1.38	0.19	0	233.8	3	1	158.03	158.03	43	42.84	0.69	0.959	3.438	0.435294	0.928547	0.0464693	0.896085	0.999478	0.263027	22.68	31.75	50.3	62.9	47	73.7	216.3	49.45	8.98	31.95	90.58	High	High	High	High	High	High	High	High	High	High	High	High	High	High	High	High
	SHVPLEER		0.0150248	0.00175869	1	1	37	Q4WT60	PUM-HD domain-containing protein OS=Neosartorya fumigata (strain ATCC MYA-4609 / Af293 / CBS 101355 / FGSC A1100) OX=330879 GN=AFUA_1G10440 PE=4 SV=2 UPId=UP000002530 PPId=UP000002530	Q4WT60 [171-178]		Q4WT60	0	966.5	22.4	31.3	30.1	16.9	105	36.7	82.6	631.9					132.1	216.4	152.9	141.6			71008.6			74639.5	155598	1.18636e+06					179392	230121					1			1	2	1					1	1				High	High	High	High	High	2	2	2	2	2	1	0.3488	1	0.4386	0.5385	0	0	0	0	0	1	1	1	1	1	483.754	483.754	483.754	483.754	483.754	0	-0.14	-0.14	-0.14	1.23	0	-7e-05	-7e-05	-7e-05	0.0006	24.3265	24.3969	24.3969	24.3969	24.0351	0.0001177	0.005683	0.00543	0.009007	0.0001446	0.0003955	0.07965	0.08499	0.1027	0.001209	1.17	1.29	0.35	0	223.2	5	0.29	126.83	126.83	7	25.19	3.588	0.001	6.38	0.198235	1e-17	0.048164	0.643167	1.38778e-16	0.269801	72.54	0	21.14	39	139.9		221.1	26.88	130.81		23.67	High	n/a	Peak Found	High	n/a	High	High	High	High	High	n/a	n/a	High	High	High	n/a
	YANIDQR		0.0338789	0.00323945	1	1	62	Q4WT60	PUM-HD domain-containing protein OS=Neosartorya fumigata (strain ATCC MYA-4609 / Af293 / CBS 101355 / FGSC A1100) OX=330879 GN=AFUA_1G10440 PE=4 SV=2 UPId=UP000002530 PPId=UP000002530	Q4WT60 [212-218]		Q4WT60	0	879.432	48.5	73	67.6	41.2	63.4	63.5	91.8	103.8	183.2	105.9	51.5	77.6	204.8	234.2	115.7	74.3		192661		136053	217295	177387		267958	385760	245757	145863	229285	382491	342617	300274	251062		1		1	2	1		1	2	2	1	1	2	2	2	2		High	High	High	High	High	2	2	2	2	2	1	0.0172	1	0.3959	0.3714	0	0	0	0	0	1	1	1	1	1	440.219	440.22	440.219	440.219	440.219	-0.53	1.09	-0.53	-0.53	-0.53	-0.00023	0.00048	-0.00023	-0.00023	-0.00023	26.2272	25.6868	26.2272	26.2272	26.2272	0.000326	0.002042	0.0003877	0.001974	0.000396	0.001762	0.02424	0.004098	0.0212	0.003625	1.05	1.16	0.01	0	199.9	13	3.04	102.74	102.74	4	26.59	1.333	1.654	2.405	0.834938	0.636747	0.361897	0.987997	0.97174	0.844047	27.18	50.4	46.06	60.5	80.7	95.9	162.8	26.38	25.32	54.45	47.58	n/a	High	High	High	Peak Found	Peak Found	n/a	Peak Found	High	High	High	High	High	High	High	High
	DSPFFGR		0.0338789	0.00323945	1	1	839	Q4WT60	PUM-HD domain-containing protein OS=Neosartorya fumigata (strain ATCC MYA-4609 / Af293 / CBS 101355 / FGSC A1100) OX=330879 GN=AFUA_1G10440 PE=4 SV=2 UPId=UP000002530 PPId=UP000002530	Q4WT60 [584-590]		Q4WT60	0	825.389	108	142.9	136.6	80.5	89.2	114.3	89.1	51.6	100.3	56.7	67.7	33	140.9	201.6	111.6	75.8	1.06887e+07	1.66559e+07	1.96176e+07	1.17569e+07	1.35121e+07	1.41264e+07	1.01955e+07	5.89405e+06	9.33784e+06	5.82232e+06	8.47764e+06	4.31412e+06	1.16365e+07	1.30387e+07	1.27985e+07	1.13226e+07	6	6	6	5	5	6	6	4	6	5	4	4	6	6	6	5		High	High	High	High	High	2	2	2	2	2	1	0.1923	1	0.6226	0.241	0	0	0	0	0	1	1	1	1	1	413.198	413.198	413.198	413.198	413.198	0	-0.39	-0.39	-0.39	-0.83	0	-0.00016	-0.00016	-0.00016	-0.00034	69.0699	69.8473	69.8473	69.8473	69.9778	0.000168	0.0006804	0.0005092	0.0008348	9.128e-05	0.0006695	0.007481	0.00564	0.00843	0.0006547	0.83	1.04	0.2	0	416.4	2	2.34	112.87	112.87	7	70.33	0.722	0.451	1.108	0.487069	0.0355861	0.815984	0.922429	0.200189	0.997079	17.3	17.4	32.63	122.1	89.6	62.3	126	24.52	30.03	43.35	40.19	High	High	High	High	High	High	High	High	High	High	High	High	High	High	High	High
Q4WUT9	Conserved fungal protein OS=Neosartorya fumigata (strain ATCC MYA-4609 / Af293 / CBS 101355 / FGSC A1100) OX=330879 GN=AFUA_5G09640 PE=4 SV=1 UPId=UP000002530 PPId=UP000002530	52	5288	19	17	0	501	55.1	6.81		0	0	685.21	905.48	1923	110734	2286.63	0	169.996	1.69342e+08	3.44863e+08	3.85738e+08	3.31038e+08	3.39889e+08	2.38244e+08	1.98234e+08	1.62086e+08	1.90336e+08	1.9985e+08	1.97748e+08	2.19193e+08	2.05448e+08	2.33648e+08	2.78383e+08	3.44841e+08	11	10	12	11	14	12	12	12	9	11	11	12	8	8	12	13	High	High	High	High	High	High	High	High	High	High	High	High	High	High	High	High				Pf07958	3511502	afm:AFUA_5G09640; Q4WUT9
	Sequence	Modifications	Qvality PEP	Qvality q-value	# Protein Groups	# Proteins	# PSMs	Master Protein Accessions	Master Protein Descriptions	Positions in Master Proteins	Modifications in Master Proteins	Protein Accessions	# Missed Cleavages	Theo. MH+ [Da]	Abundances (Scaled): F1: Sample, 1, CEA17	Abundances (Scaled): F2: Sample, 2, CEA17	Abundances (Scaled): F3: Sample, 3, CEA17	Abundances (Scaled): F4: Sample, 4, CEA17	Abundances (Scaled): F5: Sample, 1, dclAB	Abundances (Scaled): F6: Sample, 2, dclAB	Abundances (Scaled): F7: Sample, 3, dclAB	Abundances (Scaled): F8: Sample, 4, dclAB	Abundances (Scaled): F9: Sample, 1, ppdAB	Abundances (Scaled): F10: Sample, 2, ppdAB	Abundances (Scaled): F11: Sample, 3, ppdAB	Abundances (Scaled): F12: Sample, 4, ppdAB	Abundances (Scaled): F13: Sample, 1, rrpAB	Abundances (Scaled): F14: Sample, 2, rrpAB	Abundances (Scaled): F15: Sample, 3, rrpAB	Abundances (Scaled): F16: Sample, 4, rrpAB	Abundance: F1: Sample, 1, CEA17	Abundance: F2: Sample, 2, CEA17	Abundance: F3: Sample, 3, CEA17	Abundance: F4: Sample, 4, CEA17	Abundance: F5: Sample, 1, dclAB	Abundance: F6: Sample, 2, dclAB	Abundance: F7: Sample, 3, dclAB	Abundance: F8: Sample, 4, dclAB	Abundance: F9: Sample, 1, ppdAB	Abundance: F10: Sample, 2, ppdAB	Abundance: F11: Sample, 3, ppdAB	Abundance: F12: Sample, 4, ppdAB	Abundance: F13: Sample, 1, rrpAB	Abundance: F14: Sample, 2, rrpAB	Abundance: F15: Sample, 3, rrpAB	Abundance: F16: Sample, 4, rrpAB	Abundances Count: F1: Sample, 1, CEA17	Abundances Count: F2: Sample, 2, CEA17	Abundances Count: F3: Sample, 3, CEA17	Abundances Count: F4: Sample, 4, CEA17	Abundances Count: F5: Sample, 1, dclAB	Abundances Count: F6: Sample, 2, dclAB	Abundances Count: F7: Sample, 3, dclAB	Abundances Count: F8: Sample, 4, dclAB	Abundances Count: F9: Sample, 1, ppdAB	Abundances Count: F10: Sample, 2, ppdAB	Abundances Count: F11: Sample, 3, ppdAB	Abundances Count: F12: Sample, 4, ppdAB	Abundances Count: F13: Sample, 1, rrpAB	Abundances Count: F14: Sample, 2, rrpAB	Abundances Count: F15: Sample, 3, rrpAB	Abundances Count: F16: Sample, 4, rrpAB	Quan Info	Confidence (by Search Engine): CHIMERYS Identification	Confidence (by Search Engine): Comet	Confidence (by Search Engine): Mascot	Confidence (by Search Engine): MS Amanda 2.0	Confidence (by Search Engine): Sequest HT	Charge (by Search Engine): CHIMERYS Identification	Charge (by Search Engine): Comet	Charge (by Search Engine): Mascot	Charge (by Search Engine): MS Amanda 2.0	Charge (by Search Engine): Sequest HT	DeltaScore (by Search Engine): CHIMERYS Identification	DeltaScore (by Search Engine): Comet	DeltaScore (by Search Engine): Mascot	DeltaScore (by Search Engine): MS Amanda 2.0	DeltaScore (by Search Engine): Sequest HT	DeltaCn (by Search Engine): CHIMERYS Identification	DeltaCn (by Search Engine): Comet	DeltaCn (by Search Engine): Mascot	DeltaCn (by Search Engine): MS Amanda 2.0	DeltaCn (by Search Engine): Sequest HT	Rank (by Search Engine): CHIMERYS Identification	Rank (by Search Engine): Comet	Rank (by Search Engine): Mascot	Rank (by Search Engine): MS Amanda 2.0	Rank (by Search Engine): Sequest HT	m/z [Da] (by Search Engine): CHIMERYS Identification	m/z [Da] (by Search Engine): Comet	m/z [Da] (by Search Engine): Mascot	m/z [Da] (by Search Engine): MS Amanda 2.0	m/z [Da] (by Search Engine): Sequest HT	DeltaM [ppm] (by Search Engine): CHIMERYS Identification	DeltaM [ppm] (by Search Engine): Comet	DeltaM [ppm] (by Search Engine): Mascot	DeltaM [ppm] (by Search Engine): MS Amanda 2.0	DeltaM [ppm] (by Search Engine): Sequest HT	Deltam/z [Da] (by Search Engine): CHIMERYS Identification	Deltam/z [Da] (by Search Engine): Comet	Deltam/z [Da] (by Search Engine): Mascot	Deltam/z [Da] (by Search Engine): MS Amanda 2.0	Deltam/z [Da] (by Search Engine): Sequest HT	RT [min] (by Search Engine): CHIMERYS Identification	RT [min] (by Search Engine): Comet	RT [min] (by Search Engine): Mascot	RT [min] (by Search Engine): MS Amanda 2.0	RT [min] (by Search Engine): Sequest HT	Percolator q-Value (by Search Engine): CHIMERYS Identification	Percolator q-Value (by Search Engine): Comet	Percolator q-Value (by Search Engine): Mascot	Percolator q-Value (by Search Engine): MS Amanda 2.0	Percolator q-Value (by Search Engine): Sequest HT	Percolator PEP (by Search Engine): CHIMERYS Identification	Percolator PEP (by Search Engine): Comet	Percolator PEP (by Search Engine): Mascot	Percolator PEP (by Search Engine): MS Amanda 2.0	Percolator PEP (by Search Engine): Sequest HT	XCorr (by Search Engine): Sequest HT	Comet XCorr (by Search Engine): Comet	Comet DeltaCn Score (by Search Engine): Comet	Comet DeltaCnStar Score (by Search Engine): Comet	Comet SpScore Score (by Search Engine): Comet	Comet SpRank Score (by Search Engine): Comet	Comet Expect Score (by Search Engine): Comet	Amanda Score (by Search Engine): MS Amanda 2.0	CharmeRT Combined Score (by Search Engine): MS Amanda 2.0	Ions Score (by Search Engine): Mascot	Top Apex RT [min]	Abundance Ratio: (dclAB) / (CEA17)	Abundance Ratio: (ppdAB) / (CEA17)	Abundance Ratio: (rrpAB) / (CEA17)	Abundance Ratio P-Value: (dclAB) / (CEA17)	Abundance Ratio P-Value: (ppdAB) / (CEA17)	Abundance Ratio P-Value: (rrpAB) / (CEA17)	Abundance Ratio Adj. P-Value: (dclAB) / (CEA17)	Abundance Ratio Adj. P-Value: (ppdAB) / (CEA17)	Abundance Ratio Adj. P-Value: (rrpAB) / (CEA17)	Abundance Ratio Variability [%]: (dclAB) / (CEA17)	Abundance Ratio Variability [%]: (ppdAB) / (CEA17)	Abundance Ratio Variability [%]: (rrpAB) / (CEA17)	Abundances (Grouped): CEA17	Abundances (Grouped): dclAB	Abundances (Grouped): ppdAB	Abundances (Grouped): rrpAB	Abundances (Grouped) CV [%]: CEA17	Abundances (Grouped) CV [%]: dclAB	Abundances (Grouped) CV [%]: ppdAB	Abundances (Grouped) CV [%]: rrpAB	Found in Sample: F1: Sample, 1, CEA17	Found in Sample: F2: Sample, 2, CEA17	Found in Sample: F3: Sample, 3, CEA17	Found in Sample: F4: Sample, 4, CEA17	Found in Sample: F5: Sample, 1, dclAB	Found in Sample: F6: Sample, 2, dclAB	Found in Sample: F7: Sample, 3, dclAB	Found in Sample: F8: Sample, 4, dclAB	Found in Sample: F9: Sample, 1, ppdAB	Found in Sample: F10: Sample, 2, ppdAB	Found in Sample: F11: Sample, 3, ppdAB	Found in Sample: F12: Sample, 4, ppdAB	Found in Sample: F13: Sample, 1, rrpAB	Found in Sample: F14: Sample, 2, rrpAB	Found in Sample: F15: Sample, 3, rrpAB	Found in Sample: F16: Sample, 4, rrpAB
	GEEQLTLAQMLEAGSWK		1.83669e-05	3.34147e-05	1	1	66	Q4WUT9	Conserved fungal protein OS=Neosartorya fumigata (strain ATCC MYA-4609 / Af293 / CBS 101355 / FGSC A1100) OX=330879 GN=AFUA_5G09640 PE=4 SV=1 UPId=UP000002530 PPId=UP000002530	Q4WUT9 [458-474]		Q4WUT9	0	1890.93	116.2	139.9	143.6	158.6	130.2	112.5	116.2	71.3	108.1	115.8	39.8	90.1	45.9	93.8	71.7	46.4			432935		413882					249391	104710				172682				1		1					1	1				1			High	High	High	High	High	3	3	3	3	3	1	0.1688	1	0.5234	0.3515	0	0	0	0	0	1	1	1	1	1	630.98	630.981	630.981	630.981	630.981	0	0.48	0.48	0.48	0.8	0	0.00031	0.00031	0.00031	0.00051	114.865	115.283	115.283	115.283	115.307	1.102e-06	8.646e-05	3.072e-05	6.336e-05	4.872e-07	1.855e-06	0.0006328	0.0003201	0.0004258	9.638e-07	1.65	1.54	0.17	0	190	15	2.31	157.5	157.5	5	115.75	0.807	0.686	0.444	0.685815	0.418089	0.315115	0.969948	0.886091	0.803062	20.94	34.81	34.23	137.4	110.9	95.7	55.9	12.57	23.54	38.6	35.63	High	High	High	High	High	High	High	High	High	High	High	High	High	n/a	High	High
	GMQHSEHNPLAGLEGR	1xOxidation [M2]	2.89715e-06	3.34147e-05	1	1	546	Q4WUT9	Conserved fungal protein OS=Neosartorya fumigata (strain ATCC MYA-4609 / Af293 / CBS 101355 / FGSC A1100) OX=330879 GN=AFUA_5G09640 PE=4 SV=1 UPId=UP000002530 PPId=UP000002530	Q4WUT9 [234-249]		Q4WUT9	0	1748.81	66.7	93.1	111.5	120.6	150.8	88	82	73.3	78.9	72.7	156.6	143.8	60.3	69.6	96	136.1	2.50466e+06	4.12268e+06	6.07949e+06	6.69271e+06	8.67553e+06	4.12899e+06	3.56593e+06	3.1794e+06	2.79021e+06	2.83266e+06	7.44247e+06	7.12897e+06	1.88955e+06	1.70983e+06	4.18071e+06	7.72403e+06	8	9	9	9	9	9	8	8	9	6	9	9	6	8	9	9		High	High	High	High	High	3	3	3	3	3	1	0.5812	1	0.7672	0.6588	0	0	0	0	0	1	1	1	1	1	583.609	583.609	583.609	583.609	583.609	-0.92	-0.82	-0.82	-0.82	-0.82	-0.00054	-0.00048	-0.00048	-0.00048	-0.00048	42.0812	42.6898	42.6898	42.6898	42.6898	1.102e-06	1.293e-06	2.047e-06	1.521e-06	4.872e-07	1.584e-06	5.486e-09	6.613e-07	5.055e-08	1.498e-10	2.96	2.77	0.58	0	429.2	1	0	317.07	317.07	14	42.94	0.834	1.188	0.882	0.772018	0.914478	0.829628	0.982743	0.999478	0.998363	37.44	13.76	15.16	108.6	90.6	113.6	87.2	24.3	35.89	38.35	37.54	High	High	High	High	High	High	High	High	High	High	High	High	High	High	High	High
	GMQHSEHNPLAGLEGR		2.1214e-08	3.34147e-05	1	1	829	Q4WUT9	Conserved fungal protein OS=Neosartorya fumigata (strain ATCC MYA-4609 / Af293 / CBS 101355 / FGSC A1100) OX=330879 GN=AFUA_5G09640 PE=4 SV=1 UPId=UP000002530 PPId=UP000002530	Q4WUT9 [234-249]		Q4WUT9	0	1732.82	139.1	113.4	103.3	84.8	94.2	79.5	105.1	107.7	96.6	111.8	109	90.4	112.1	75	96.2	81.7	1.59779e+07	15360327	1.72266e+07	1.43879e+07	1.65698e+07	1.14089e+07	1.39728e+07	1.42755e+07	1.04463e+07	1.33227e+07	1.58391e+07	1.37116e+07	1.07503e+07	5.6355e+06	1.28134e+07	14181672	6	6	6	6	6	6	6	6	6	6	6	6	6	6	6	6		High	High	High	High	High	3	3	3	3	3	1	0.4972	1	0.8592	0.8053	0	0	0	0	0	1	1	1	1	1	578.278	578.277	578.277	578.277	578.278	0	-0.89	-0.89	-0.89	0.64	0	-0.00051	-0.00051	-0.00051	0.00037	49.273	49.1677	49.1677	49.1677	48.2433	1.102e-06	1.293e-06	2.047e-06	1.521e-06	4.872e-07	3.798e-07	9.338e-12	2.696e-09	3.015e-10	5.159e-12	3.39	3.52	0.5	0	1143.6	1	0	454.95	454.95	41	49.7	0.844	1.02	0.866	0.703823	0.946946	0.930135	0.972239	0.999975	0.999995	33.46	5.97	13.02	108.5	99.7	102.9	88.9	20.54	13.26	9.92	18.04	High	High	High	High	High	High	High	High	High	High	High	High	High	High	High	High
	GQPNVEVVPLFAADDDVVVEWR		1.0122e-05	3.34147e-05	1	1	11	Q4WUT9	Conserved fungal protein OS=Neosartorya fumigata (strain ATCC MYA-4609 / Af293 / CBS 101355 / FGSC A1100) OX=330879 GN=AFUA_5G09640 PE=4 SV=1 UPId=UP000002530 PPId=UP000002530	Q4WUT9 [415-436]		Q4WUT9	0	2454.23																																																	No Quan Values	High	High	High	High	High	3	3	3	3	3	1	0.3893	1	0.7302	0.4113	0	0	0	0	0	1	1	1	1	1	818.75	818.75	818.75	818.75	818.75	1.65	1.65	1.65	1.65	1.65	0.00135	0.00135	0.00135	0.00135	0.00135	120.22	120.22	120.22	120.22	120.22	1.102e-06	1.293e-06	2.047e-06	1.521e-06	4.872e-07	1.084e-06	7.123e-07	1.453e-06	1.444e-06	1.798e-09	2.65	2.62	0.39	0	221	2	0.02	247.31	247.31	26																						High	n/a	n/a	n/a	High	n/a	n/a	n/a	High	n/a	n/a	n/a	n/a	n/a	n/a	n/a
	LLNIHIAGSDLLTGLPEYR		7.46224e-06	3.34147e-05	1	1	81	Q4WUT9	Conserved fungal protein OS=Neosartorya fumigata (strain ATCC MYA-4609 / Af293 / CBS 101355 / FGSC A1100) OX=330879 GN=AFUA_5G09640 PE=4 SV=1 UPId=UP000002530 PPId=UP000002530	Q4WUT9 [364-382]		Q4WUT9	0	2095.15	130	156.4	176.3	82.1	137.2	35.9	210.6	83	64.7	58.1	53.8	72.3	123.8	34.6	37.7	143.4			1.72778e+06	818998	1.41829e+06	302495	1645760	646400			459804	644518			295170	1.46209e+06			3	2	3	1	3	3			2	1			1	3		High	High	High	High	High	3	3	3	3	3	1	0.5285	1	0.8102	0.7471	0	0	0	0	0	1	1	1	1	1	699.057	699.057	699.057	699.057	699.057	1.12	0.73	1.12	1.12	1.12	0.00078	0.00051	0.00078	0.00078	0.00078	110.343	110.372	110.343	110.343	110.343	1.102e-06	1.293e-06	2.047e-06	1.521e-06	4.872e-07	1.379e-06	4.408e-08	5.777e-07	3.147e-07	1.198e-09	3.48	2.63	0.53	0	1061.6	1	0	325.12	325.12	21	111.11	1.032	0.43	0.459	0.981463	0.105272	0.285672	0.999998	0.435855	0.774229	13.29	41.85	134.29	150.6	112.6	64.7	72.1	29.9	64.36	12.98	66.97	n/a	n/a	High	High	High	High	High	High	n/a	n/a	High	High	n/a	n/a	High	High
	GSGLPTSIPELPIARPPDPALDPAAYLR		2.27478e-08	3.34147e-05	1	1	715	Q4WUT9	Conserved fungal protein OS=Neosartorya fumigata (strain ATCC MYA-4609 / Af293 / CBS 101355 / FGSC A1100) OX=330879 GN=AFUA_5G09640 PE=4 SV=1 UPId=UP000002530 PPId=UP000002530	Q4WUT9 [43-70]		Q4WUT9	0	2884.56	180.4	54.8	131.6	66.4	64.3	11.4	108.1	134.5	44.2	141.8	198.5	114.9	112.6	52.2	50.7	133.8	3.79134e+07	1.35682e+07	4.01326e+07	2.06022e+07	20674058	2.99919e+06	2.629e+07	3.26234e+07	8.73131e+06	30900347	5.27651e+07	3.186e+07			1.23492e+07	4.24518e+07	5	4	5	3	4	2	5	6	3	6	4	3			5	6		High	High	High	High	High	3	3	3	3	3	1	0.6265	1	0.7833	0.6154	0	0	0	0	0	1	1	1	1	1	962.19	962.19	962.19	962.19	962.19	-0.91	-0.37	-0.37	-0.37	-0.91	-0.00088	-0.00036	-0.00036	-0.00036	-0.00087	117.639	117.589	117.589	117.589	117.639	1.102e-06	1.293e-06	2.047e-06	1.521e-06	4.872e-07	6.999e-06	1.111e-09	2.874e-09	7.272e-09	2.93e-08	2.21	2.57	0.62	0	404.7	1	0	332.51	332.51	7	117.96	0.541	1.616	0.771	0.160999	0.202727	0.863868	0.573449	0.646818	0.999995	92.8	49.88	63.19	98.1	87.5	134	80.5	54.27	67.72	51.33	48.48	High	High	High	High	High	High	High	High	High	High	High	High	High	High	High	High
	LNHFDVDMTK		4.70495e-05	3.34147e-05	1	1	303	Q4WUT9	Conserved fungal protein OS=Neosartorya fumigata (strain ATCC MYA-4609 / Af293 / CBS 101355 / FGSC A1100) OX=330879 GN=AFUA_5G09640 PE=4 SV=1 UPId=UP000002530 PPId=UP000002530	Q4WUT9 [91-100]		Q4WUT9	0	1219.58	49.6	103.4	116.2	116.8	104.6	56.2	30.4	16.9	134.8	122.5	156.6	193.7	81	126.5	75.4	115.4	1.90659e+06	4.68137e+06	6.48077e+06	6.63021e+06	6.15409e+06	2.6985e+06	1.35144e+06	750553	4.87377e+06	4.88076e+06	7.61291e+06	9.82228e+06	2.599e+06	3.17627e+06	3.36146e+06	6.69635e+06	2	5	6	6	3	2	2	1	5	4	5	6	3	3	3	6		High	High	High	High	High	2	2	2	2	2	1	0.5768	1	0.7704	0.7428	0	0	0	0	0	1	1	1	1	1	610.293	610.294	610.294	610.294	610.292	1.31	2.05	2.05	2.05	-0.26	0.0008	0.00125	0.00125	0.00125	-0.00016	53.8233	54.4277	54.4277	54.4277	54.4488	2.706e-06	1.293e-06	2.047e-06	1.521e-06	4.872e-07	1.543e-05	3.003e-07	6.192e-06	1.637e-06	1.626e-07	3.11	2.67	0.58	0	1115.1	1	0	373.93	373.93	53	54.92	0.377	1.495	1.099	0.0874098	0.495425	0.943533	0.388895	0.928732	0.999995	93.65	23.47	38.71	111.6	42.1	147.9	98.4	33.02	74.28	20.57	25.26	High	High	High	High	High	High	High	High	High	High	High	High	High	High	High	High
	VNQLLQSWPSTIDAQER		7.45996e-07	3.34147e-05	1	1	627	Q4WUT9	Conserved fungal protein OS=Neosartorya fumigata (strain ATCC MYA-4609 / Af293 / CBS 101355 / FGSC A1100) OX=330879 GN=AFUA_5G09640 PE=4 SV=1 UPId=UP000002530 PPId=UP000002530	Q4WUT9 [140-156]		Q4WUT9	0	1985.01	60.4	117.2	90.2	90.3	82.8	53.4	49.9	49.6	77.3	98.7	63.6	98.1	205.6	175.4	215.9	71.6	8.5667e+06	1.96035e+07	1.85837e+07	1.89326e+07	1.79944e+07	9.47121e+06	8.20276e+06	8.12218e+06	1.03283e+07	1.45215e+07	1.14202e+07	1.8364e+07	2.43471e+07	1.62755e+07	3.55323e+07	1.53416e+07	5	6	5	6	6	4	6	5	6	6	4	6	6	6	6	4		High	High	High	High	High	3	3	3	3	3	1	0.5521	1	0.7058	0.6507	0	0	0	0	0	1	1	1	1	1	662.341	662.342	662.342	662.342	662.342	-0.39	1.12	1.12	1.12	1.12	-0.00026	0.00074	0.00074	0.00074	0.00074	99.1693	99.4304	99.4304	99.4304	99.4304	1.102e-06	1.293e-06	2.047e-06	1.521e-06	9.175e-07	2.938e-06	7.869e-10	8.247e-08	1.321e-08	7.154e-08	4.18	3.26	0.55	0	545.9	1	0	358.82	358.82	44	99.96	0.551	0.956	1.893	0.173241	0.867342	0.322591	0.598761	0.998058	0.809808	15.81	28.88	62.7	86.2	49.3	83.2	181.3	25.94	27.15	20.2	39.47	High	High	High	High	High	High	High	High	High	High	High	High	High	High	High	High
	AVTVGFLDDLLMEVNNQLGLR		2.28909e-06	3.34147e-05	1	1	101	Q4WUT9	Conserved fungal protein OS=Neosartorya fumigata (strain ATCC MYA-4609 / Af293 / CBS 101355 / FGSC A1100) OX=330879 GN=AFUA_5G09640 PE=4 SV=1 UPId=UP000002530 PPId=UP000002530	Q4WUT9 [437-457]		Q4WUT9	0	2317.22	101.7	62.1	78.2	81.8	166	17.2	198.6	338.8	12.2	25.3	20.5	21.9	151.8	100.4	37	186.6				1061201	2.23358e+06		2020356	3.43668e+06												1	1		1	3										High	High	High	High	High	3	3	3	3	3	1	0.3812	1	0.7957	0.354	0	0	0	0	0	1	1	1	1	1	773.079	773.077	773.077	773.077	773.079	0	-3.02	-3.02	-3.02	-0.24	0	-0.00233	-0.00233	-0.00233	-0.00019	131.212	131.089	131.089	131.089	130.986	1.102e-06	1.293e-06	2.047e-06	1.521e-06	4.872e-07	5.447e-07	3.925e-09	2.292e-07	7.087e-08	4.511e-10	2.74	4.04	0.38	0	1862.1	1	0	427.32	427.32	77	131.39	2.035	0.265	1.554	0.293519	0.021877	0.678332	0.779043	0.137095	0.979284	82.4	26.72	37.79	78.8	178.8	20.8	121.6	20.11	73.28	27.96	54.73	High	High	High	High	High	n/a	High	High	High	High	High	High	n/a	n/a	High	High
	SGLFSSDPTEPCQVDGAGLK	1xCarbamidomethyl [C12]	2.39117e-06	3.34147e-05	1	1	527	Q4WUT9	Conserved fungal protein OS=Neosartorya fumigata (strain ATCC MYA-4609 / Af293 / CBS 101355 / FGSC A1100) OX=330879 GN=AFUA_5G09640 PE=4 SV=1 UPId=UP000002530 PPId=UP000002530	Q4WUT9 [205-224]		Q4WUT9	0	2064.95	80.6	30.4	192.6	196	98.9	65.9	58	57.6	61.6	109.4	186.3	131.5	58	68.6	116.8	88	1.29255e+06	575094	4.48595e+06	4.64332e+06	2.42976e+06	1.32065e+06	1.07762e+06	1.06587e+06	929540	1.8196e+06	3.7819e+06	2.78297e+06	776108		2.17201e+06	2.13268e+06	3	1	3	3	3	3	3	2	3	3	3	3	2		3	3		High	High	High	High	High	3	3	3	3	3	1	0.5604	1	0.8205	0.8272	0	0	0	0	0	1	1	1	1	1	688.99	688.99	688.99	688.989	688.99	0.29	0.48	0.29	-0.93	0.03	0.0002	0.00033	0.0002	-0.00064	2e-05	92.1702	92.4199	92.1702	92.2816	92.2456	1.102e-06	1.293e-06	2.047e-06	1.521e-06	4.872e-07	1.133e-06	4.185e-09	3.186e-07	4.775e-08	9.094e-10	3.53	2.98	0.56	0	849.2	1	0	352.45	352.45	32	92.75	0.608	0.86	0.66	0.437606	0.658406	0.541334	0.897622	0.97664	0.941375	128.85	30.15	41.51	129.8	64.4	124.9	80.9	66.24	27.93	42.36	31.17	High	High	High	High	High	High	High	High	High	High	High	High	High	n/a	High	High
	SGLFSSDPTEPCQVDGAGLKK	1xCarbamidomethyl [C12]	1.03928e-06	3.34147e-05	1	1	133	Q4WUT9	Conserved fungal protein OS=Neosartorya fumigata (strain ATCC MYA-4609 / Af293 / CBS 101355 / FGSC A1100) OX=330879 GN=AFUA_5G09640 PE=4 SV=1 UPId=UP000002530 PPId=UP000002530	Q4WUT9 [205-225]		Q4WUT9	1	2193.05	55.2	54.7	63.8	46.5	174.3	83.8	90	197.4	45.9	32.4	37.5	53.7	145.4	101.7	197.9	219.7	1.23467e+06				5.96185e+06	2.33899e+06						1.58295e+06				7.4137e+06	1				2	1						1				2		High	High	High	High	High	3	3	3	3	3	1	0.6877	1	0.8028	0.5647	0	0	0	0	0	1	1	1	1	1	731.688	731.688	731.688	731.688	731.688	0.19	0.65	0.65	0.65	0.04	0.00014	0.00048	0.00048	0.00048	3e-05	78.2024	78.1789	78.1789	78.1789	78.4492	1.102e-06	1.293e-06	2.047e-06	1.521e-06	4.872e-07	3.082e-07	1.266e-09	3.945e-07	2.991e-08	4.848e-11	2.32	3.49	0.69	0	666.5	1	0	392.82	392.82	24	78.94	2.199	0.702	2.856	0.268956	0.409047	0.225409	0.749669	0.879748	0.70002	58.8	27.94	32.17	56.2	128	42.4	173.4	12.86	42.49	22.06	31.94	High	High	n/a	High	High	High	High	High	High	High	High	High	n/a	n/a	n/a	High
	RDYAPDYSSIPPHGR		0.000114428	9.03871e-05	1	1	159	Q4WUT9	Conserved fungal protein OS=Neosartorya fumigata (strain ATCC MYA-4609 / Af293 / CBS 101355 / FGSC A1100) OX=330879 GN=AFUA_5G09640 PE=4 SV=1 UPId=UP000002530 PPId=UP000002530	Q4WUT9 [114-128]		Q4WUT9	1	1730.82	139.5	175	112.5	63.3									388.5	364.5	220.8	135.8	411589	608586	482064											703085	755486	605115	1	1	1											1	1	1		High	High	High	High	High	3	3	3	3	3	1	0.3238	1	0.7353	0.6381	0	0	0	0	0	1	1	1	1	1	577.613	577.614	577.614	577.614	577.614	0	1.34	1.34	1.34	1.16	0	0.00077	0.00077	0.00077	0.00067	49.4795	48.9756	48.9756	48.9756	49.4795	1.647e-05	1.293e-06	3.671e-06	1.521e-06	4.872e-07	4.66e-05	8.225e-06	6.658e-06	9.51e-06	8.21e-07	2.57	2.1	0.32	0	344.4	1	0.1	239.65	239.65	8	50.15	0.001	0.001	2.114	1e-17	1e-17	0.434619	1.29097e-16	1.38778e-16	0.892352	0	0	6.44	122.5			277.5	38.41			43.25	High	High	High	High	High	High	High	High	High	High	High	High	High	High	High	High
	AVTVGFLDDLLMEVNNQLGLR	1xOxidation [M12]	0.000115395	9.03871e-05	1	1	27	Q4WUT9	Conserved fungal protein OS=Neosartorya fumigata (strain ATCC MYA-4609 / Af293 / CBS 101355 / FGSC A1100) OX=330879 GN=AFUA_5G09640 PE=4 SV=1 UPId=UP000002530 PPId=UP000002530	Q4WUT9 [437-457]		Q4WUT9	0	2333.22	99.1	72.2	78.6	124.9	189.1	43.9	14.3	10.5	13	27.5	5.4	13.3	251.4	226	262	168.9					2135559	404356	121779	89380.3		210074		129335				1.8812e+06					1	1	1	1		1		1				1		High	High	High	High	High	3	3	3	3	3	1	0.3297	1	0.5771	0.3834	0	0	0	0	0	1	1	1	1	1	778.41	778.403	778.409	778.409	778.409	0	-9.96	-1.49	-1.49	-1.49	0	-0.00775	-0.00116	-0.00116	-0.00116	130.478	130.478	130.907	130.907	130.907	1.874e-06	3.772e-05	9.624e-06	3.308e-05	4.872e-07	9.822e-06	0.0002645	2.891e-05	0.0001556	6.967e-07	2.53	2.73	0.33	0	815.6	1	0.1	175.64	175.64	14	131.21	0.332	0.118	2.819	0.134108	0.00304574	0.253678	0.515302	0.0255248	0.736764	122.79	59.38	21.76	96.8	27.4	14.4	261.4	25.36	131.03	62.14	18.34	n/a	n/a	n/a	n/a	High	Peak Found	High	Peak Found	n/a	Peak Found	High	High	n/a	n/a	n/a	Peak Found
	WQHFDVGGRPR		0.000583126	0.000135138	1	1	525	Q4WUT9	Conserved fungal protein OS=Neosartorya fumigata (strain ATCC MYA-4609 / Af293 / CBS 101355 / FGSC A1100) OX=330879 GN=AFUA_5G09640 PE=4 SV=1 UPId=UP000002530 PPId=UP000002530	Q4WUT9 [129-139]		Q4WUT9	0	1354.68	47.8	122.9	42.8	47.2	128.4	124.6	47.2	29.7	152.4	173.6	37.8	77.5	163.8	204.8	49.9	149.5	7.15848e+06	21701724	9.3009e+06	1.04477e+07	2.94427e+07	2.33024e+07	8.18549e+06	5.12847e+06	2.14857e+07	2.69743e+07	7.16542e+06	1.53285e+07	20483333	2.00573e+07	8.66456e+06	3.3819e+07	5	6	6	6	6	6	6	6	6	6	6	6	6	6	6	6		High	High	High	High	High	3	3	3	3	3	1	0.1775	0.7778	1	0.5917	0	0	0	0	0	1	1	1	1	1	452.231	452.23	452.231	452.23	452.23	0.48	-0.68	0.66	-0.68	-0.2	0.00022	-0.00031	0.0003	-0.00031	-9e-05	42.5619	42.9709	42.6549	42.9709	42.5985	1.419e-05	2.676e-05	1.299e-05	2.093e-05	4.872e-07	4.216e-05	0.000182	5.406e-05	8.268e-05	7.672e-07	2.4	1.69	0.18	0	130.8	22	0.67	177.54	177.54	9	43.11	1.058	1.523	2.297	0.961623	0.332119	0.193329	0.997977	0.814706	0.649841	33.34	36.91	64.53	48.8	78.8	111.7	160.8	59.17	62.27	57.58	46.3	High	High	High	High	High	High	High	High	High	High	High	High	High	High	High	High
	ATASYIVSIIK		0.000513434	0.000135138	1	1	94	Q4WUT9	Conserved fungal protein OS=Neosartorya fumigata (strain ATCC MYA-4609 / Af293 / CBS 101355 / FGSC A1100) OX=330879 GN=AFUA_5G09640 PE=4 SV=1 UPId=UP000002530 PPId=UP000002530	Q4WUT9 [103-113]		Q4WUT9	0	1165.68	92.2	80.5	97.2	108.2	61.6	70.4	41.7	54.2	97.1	66.2	39	55.7	100	475.5	103.2	57.2	7.22572e+06	7437296	11057774	12530757	7397617	6.88836e+06	3.78625e+06	4900994	7166548	5385106	3.87167e+06	5766324	6.54482e+06	24367365	9.37737e+06	6774810	1	1	2	2	1	1	1	1	1	1	1	1	1	3	2	1		High	High	High	High	High	2	2	2	2	2	1	0.5102	1	0.8068	0.2283	0	0	0	0	0	1	1	1	1	1	583.345	583.345	583.345	583.345	583.345	0	-0.64	-0.64	-0.64	0.44	0	-0.00037	-0.00037	-0.00037	0.00026	92.0981	92.2075	92.2075	92.2075	92.6075	2.154e-05	2.527e-06	9.624e-06	6.937e-06	4.872e-07	6.232e-05	3.251e-05	2.392e-05	2.949e-05	2.582e-06	1.27	2.45	0.51	0	1335.6	1	0	244.77	244.77	41	92.35	0.579	0.651	1.073	0.298079	0.301517	0.8645	0.784226	0.782116	0.999995	36.62	47.92	38.45	120.3	73.4	77.2	129.1	12.18	21.28	37.89	106.25	Peak Found	High	High	High	High	High	Peak Found	High	High	High	Peak Found	High	High	High	High	High
	EIAEVSRPNTK		0.00233434	0.000474686	1	1	36	Q4WUT9	Conserved fungal protein OS=Neosartorya fumigata (strain ATCC MYA-4609 / Af293 / CBS 101355 / FGSC A1100) OX=330879 GN=AFUA_5G09640 PE=4 SV=1 UPId=UP000002530 PPId=UP000002530	Q4WUT9 [478-488]		Q4WUT9	0	1243.66																																																	No Quan Values	High	High	Medium	High	High	3	3	3	3	3	1	0.1095	1	0.1984	0.072	0	0	0	0	0	1	1	1	1	1	415.226	415.891	415.224	415.226	415.226	0	1603.33	-4.21	-0.58	-0.58	0	0.66467	-0.00174	-0.00024	-0.00024	26.6436	26.6436	29.7296	26.222	26.222	3.905e-05	0.000434	0.03647	0.0003216	8.011e-06	0.0001234	0.004911	0.6003	0.003214	5.096e-05	1.25	1.37	0.11	0	346.1	8	3.43	99.71	99.71	1																						High	High	n/a	n/a	n/a	High	High	High	High	High	High	High	High	n/a	High	n/a
	ITVEVLAR		0.00336685	0.000550773	1	1	504	Q4WUT9	Conserved fungal protein OS=Neosartorya fumigata (strain ATCC MYA-4609 / Af293 / CBS 101355 / FGSC A1100) OX=330879 GN=AFUA_5G09640 PE=4 SV=1 UPId=UP000002530 PPId=UP000002530	Q4WUT9 [226-233]		Q4WUT9	0	900.551	61.7	158.2	134.7	115	103.4	100.4	80.2	55.2	95.2	69	50	61.6	119.9	179.4	118	98.1	8.51497e+07	2.57204e+08	2.69748e+08	2.34291e+08	2.18387e+08	1.7298e+08	1.28014e+08	8.78668e+07	1.23584e+08	9.87535e+07	8.72842e+07	1.12072e+08	1.38058e+08	161723084	1.88708e+08	2.04357e+08	11	12	12	12	12	12	12	12	12	11	11	11	11	10	12	12		High	High	High	High	High	2	2	2	2	2	1	0.2112	0.8511	0.4378	0.2727	0	0	0	0	0	1	1	1	1	1	450.779	450.779	450.779	450.779	450.779	0	-0.99	-0.71	-0.99	-0.19	0	-0.00045	-0.00032	-0.00045	-9e-05	70.8047	71.3243	71.3855	71.3243	71.4233	5.286e-05	0.0001344	0.000223	0.0001766	7.111e-05	0.0001578	0.001148	0.002253	0.001473	0.0003143	1.54	1.61	0.21	0	615.3	1	0.31	179.01	179.01	47	99.76	0.615	0.483	0.996	0.172665	0.0103691	0.88496	0.597731	0.0739467	0.999995	23.22	30.36	22.68	125	90.1	65.5	119.4	35.02	26.26	27.8	27.24	High	High	High	High	High	High	High	High	High	High	High	High	High	High	High	High
	SEGLAVATLEMFK		0.00884737	0.00114509	1	1	3	Q4WUT9	Conserved fungal protein OS=Neosartorya fumigata (strain ATCC MYA-4609 / Af293 / CBS 101355 / FGSC A1100) OX=330879 GN=AFUA_5G09640 PE=4 SV=1 UPId=UP000002530 PPId=UP000002530	Q4WUT9 [192-204]		Q4WUT9	0	1395.72																																																	No Quan Values	High	n/a	n/a	n/a	Medium	3				3	1					0				0.0294	1				3	465.911				465.913	0				4.4	0				0.00205	108.43				101.575	8.913e-05				0.01658	0.0002864				0.2659	0.99																															n/a	High	n/a	n/a	n/a	n/a	High	n/a	n/a	n/a	n/a	n/a	n/a	n/a	n/a	High
	NGGLLIDMGLLALKDADLQR		0.0353213	0.00337364	1	1	1	Q4WUT9	Conserved fungal protein OS=Neosartorya fumigata (strain ATCC MYA-4609 / Af293 / CBS 101355 / FGSC A1100) OX=330879 GN=AFUA_5G09640 PE=4 SV=1 UPId=UP000002530 PPId=UP000002530	Q4WUT9 [383-402]		Q4WUT9	1	2126.16																																																	No Quan Values	High	Low	n/a	n/a	n/a	3	4				1	0.0937				0	0				1	1				709.393	532.306				0	18				0	0.00957				119.436	141.088				0.000172	0.1121				0.000692	0.9264					0.96	0.09	0	37.4	60	63.8																									n/a	n/a	n/a	n/a	n/a	n/a	n/a	n/a	n/a	n/a	n/a	n/a	n/a	n/a	n/a	High
A0A8H4IBX3	C2H2-type domain-containing protein OS=Neosartorya fumigata OX=746128 GN=CNMCM8057_008872 PE=3 SV=1 UPId=UP000632336 PPId=UP000002530	21	5284	15	1	0	842	91.9	8.31		0	0	823.94	1287.2	11367	135639	3958.54	0	132.163	1.84805e+07	1.49818e+07	35766982	2.80783e+07	29091284	1.53843e+07	1.68529e+07	18122280	7.51317e+06	29831842	31569008	25362831	1.54198e+07	3.12474e+06	16783354	29840920	1	1	1	1	1	1	1	1	1	1	1	1	1	1	1	1	High	High	High	High	High	High	High	High	High	High	High	High	High	High	High	High	cell organization and biogenesis;DNA metabolism;other metabolic processes;stress response	nucleus				A0A8H4IBX3
	Sequence	Modifications	Qvality PEP	Qvality q-value	# Protein Groups	# Proteins	# PSMs	Master Protein Accessions	Master Protein Descriptions	Positions in Master Proteins	Modifications in Master Proteins	Protein Accessions	# Missed Cleavages	Theo. MH+ [Da]	Abundances (Scaled): F1: Sample, 1, CEA17	Abundances (Scaled): F2: Sample, 2, CEA17	Abundances (Scaled): F3: Sample, 3, CEA17	Abundances (Scaled): F4: Sample, 4, CEA17	Abundances (Scaled): F5: Sample, 1, dclAB	Abundances (Scaled): F6: Sample, 2, dclAB	Abundances (Scaled): F7: Sample, 3, dclAB	Abundances (Scaled): F8: Sample, 4, dclAB	Abundances (Scaled): F9: Sample, 1, ppdAB	Abundances (Scaled): F10: Sample, 2, ppdAB	Abundances (Scaled): F11: Sample, 3, ppdAB	Abundances (Scaled): F12: Sample, 4, ppdAB	Abundances (Scaled): F13: Sample, 1, rrpAB	Abundances (Scaled): F14: Sample, 2, rrpAB	Abundances (Scaled): F15: Sample, 3, rrpAB	Abundances (Scaled): F16: Sample, 4, rrpAB	Abundance: F1: Sample, 1, CEA17	Abundance: F2: Sample, 2, CEA17	Abundance: F3: Sample, 3, CEA17	Abundance: F4: Sample, 4, CEA17	Abundance: F5: Sample, 1, dclAB	Abundance: F6: Sample, 2, dclAB	Abundance: F7: Sample, 3, dclAB	Abundance: F8: Sample, 4, dclAB	Abundance: F9: Sample, 1, ppdAB	Abundance: F10: Sample, 2, ppdAB	Abundance: F11: Sample, 3, ppdAB	Abundance: F12: Sample, 4, ppdAB	Abundance: F13: Sample, 1, rrpAB	Abundance: F14: Sample, 2, rrpAB	Abundance: F15: Sample, 3, rrpAB	Abundance: F16: Sample, 4, rrpAB	Abundances Count: F1: Sample, 1, CEA17	Abundances Count: F2: Sample, 2, CEA17	Abundances Count: F3: Sample, 3, CEA17	Abundances Count: F4: Sample, 4, CEA17	Abundances Count: F5: Sample, 1, dclAB	Abundances Count: F6: Sample, 2, dclAB	Abundances Count: F7: Sample, 3, dclAB	Abundances Count: F8: Sample, 4, dclAB	Abundances Count: F9: Sample, 1, ppdAB	Abundances Count: F10: Sample, 2, ppdAB	Abundances Count: F11: Sample, 3, ppdAB	Abundances Count: F12: Sample, 4, ppdAB	Abundances Count: F13: Sample, 1, rrpAB	Abundances Count: F14: Sample, 2, rrpAB	Abundances Count: F15: Sample, 3, rrpAB	Abundances Count: F16: Sample, 4, rrpAB	Quan Info	Confidence (by Search Engine): CHIMERYS Identification	Confidence (by Search Engine): Comet	Confidence (by Search Engine): Mascot	Confidence (by Search Engine): MS Amanda 2.0	Confidence (by Search Engine): Sequest HT	Charge (by Search Engine): CHIMERYS Identification	Charge (by Search Engine): Comet	Charge (by Search Engine): Mascot	Charge (by Search Engine): MS Amanda 2.0	Charge (by Search Engine): Sequest HT	DeltaScore (by Search Engine): CHIMERYS Identification	DeltaScore (by Search Engine): Comet	DeltaScore (by Search Engine): Mascot	DeltaScore (by Search Engine): MS Amanda 2.0	DeltaScore (by Search Engine): Sequest HT	DeltaCn (by Search Engine): CHIMERYS Identification	DeltaCn (by Search Engine): Comet	DeltaCn (by Search Engine): Mascot	DeltaCn (by Search Engine): MS Amanda 2.0	DeltaCn (by Search Engine): Sequest HT	Rank (by Search Engine): CHIMERYS Identification	Rank (by Search Engine): Comet	Rank (by Search Engine): Mascot	Rank (by Search Engine): MS Amanda 2.0	Rank (by Search Engine): Sequest HT	m/z [Da] (by Search Engine): CHIMERYS Identification	m/z [Da] (by Search Engine): Comet	m/z [Da] (by Search Engine): Mascot	m/z [Da] (by Search Engine): MS Amanda 2.0	m/z [Da] (by Search Engine): Sequest HT	DeltaM [ppm] (by Search Engine): CHIMERYS Identification	DeltaM [ppm] (by Search Engine): Comet	DeltaM [ppm] (by Search Engine): Mascot	DeltaM [ppm] (by Search Engine): MS Amanda 2.0	DeltaM [ppm] (by Search Engine): Sequest HT	Deltam/z [Da] (by Search Engine): CHIMERYS Identification	Deltam/z [Da] (by Search Engine): Comet	Deltam/z [Da] (by Search Engine): Mascot	Deltam/z [Da] (by Search Engine): MS Amanda 2.0	Deltam/z [Da] (by Search Engine): Sequest HT	RT [min] (by Search Engine): CHIMERYS Identification	RT [min] (by Search Engine): Comet	RT [min] (by Search Engine): Mascot	RT [min] (by Search Engine): MS Amanda 2.0	RT [min] (by Search Engine): Sequest HT	Percolator q-Value (by Search Engine): CHIMERYS Identification	Percolator q-Value (by Search Engine): Comet	Percolator q-Value (by Search Engine): Mascot	Percolator q-Value (by Search Engine): MS Amanda 2.0	Percolator q-Value (by Search Engine): Sequest HT	Percolator PEP (by Search Engine): CHIMERYS Identification	Percolator PEP (by Search Engine): Comet	Percolator PEP (by Search Engine): Mascot	Percolator PEP (by Search Engine): MS Amanda 2.0	Percolator PEP (by Search Engine): Sequest HT	XCorr (by Search Engine): Sequest HT	Comet XCorr (by Search Engine): Comet	Comet DeltaCn Score (by Search Engine): Comet	Comet DeltaCnStar Score (by Search Engine): Comet	Comet SpScore Score (by Search Engine): Comet	Comet SpRank Score (by Search Engine): Comet	Comet Expect Score (by Search Engine): Comet	Amanda Score (by Search Engine): MS Amanda 2.0	CharmeRT Combined Score (by Search Engine): MS Amanda 2.0	Ions Score (by Search Engine): Mascot	Top Apex RT [min]	Abundance Ratio: (dclAB) / (CEA17)	Abundance Ratio: (ppdAB) / (CEA17)	Abundance Ratio: (rrpAB) / (CEA17)	Abundance Ratio P-Value: (dclAB) / (CEA17)	Abundance Ratio P-Value: (ppdAB) / (CEA17)	Abundance Ratio P-Value: (rrpAB) / (CEA17)	Abundance Ratio Adj. P-Value: (dclAB) / (CEA17)	Abundance Ratio Adj. P-Value: (ppdAB) / (CEA17)	Abundance Ratio Adj. P-Value: (rrpAB) / (CEA17)	Abundance Ratio Variability [%]: (dclAB) / (CEA17)	Abundance Ratio Variability [%]: (ppdAB) / (CEA17)	Abundance Ratio Variability [%]: (rrpAB) / (CEA17)	Abundances (Grouped): CEA17	Abundances (Grouped): dclAB	Abundances (Grouped): ppdAB	Abundances (Grouped): rrpAB	Abundances (Grouped) CV [%]: CEA17	Abundances (Grouped) CV [%]: dclAB	Abundances (Grouped) CV [%]: ppdAB	Abundances (Grouped) CV [%]: rrpAB	Found in Sample: F1: Sample, 1, CEA17	Found in Sample: F2: Sample, 2, CEA17	Found in Sample: F3: Sample, 3, CEA17	Found in Sample: F4: Sample, 4, CEA17	Found in Sample: F5: Sample, 1, dclAB	Found in Sample: F6: Sample, 2, dclAB	Found in Sample: F7: Sample, 3, dclAB	Found in Sample: F8: Sample, 4, dclAB	Found in Sample: F9: Sample, 1, ppdAB	Found in Sample: F10: Sample, 2, ppdAB	Found in Sample: F11: Sample, 3, ppdAB	Found in Sample: F12: Sample, 4, ppdAB	Found in Sample: F13: Sample, 1, rrpAB	Found in Sample: F14: Sample, 2, rrpAB	Found in Sample: F15: Sample, 3, rrpAB	Found in Sample: F16: Sample, 4, rrpAB
	EGEDEKGPALQPGEEPR		1.29704e-07	3.34147e-05	2	2	374	A0A8H4IBX3; Q4WNU2	C2H2-type domain-containing protein OS=Neosartorya fumigata OX=746128 GN=CNMCM8057_008872 PE=3 SV=1 UPId=UP000632336 PPId=UP000002530 UBX domain protein, putative OS=Neosartorya fumigata (strain ATCC MYA-4609 / Af293 / CBS 101355 / FGSC A1100) OX=330879 GN=AFUA_4G06960 PE=4 SV=1 UPId=UP000002530 PPId=UP000002530	A0A8H4IBX3 [43-59]; Q4WNU2 [49-65]		A0A8H4IBX3; Q4WNU2	1	1837.86	184.6	90.8	133.1	122.4	96.1	38.2	106.2	132.2	29.7	126.7	171.7	135.2	13.4	39.8	96.2	83.7	1.56258e+07	9.05671e+06	1.63587e+07	1.52985e+07	1.2453e+07	4.0401e+06	1.04075e+07	1.2912e+07	2.36495e+06		18393627	1.51048e+07	943371	2.20506e+06	9.44763e+06	1.07007e+07	6	5	5	6	5	3	6	6	3		6	6	2	3	6	5	Shared	High	High	High	High	High	3	3	3	3	3	1	0.6225	1	0.8415	0.7328	0	0	0	0	0	1	1	1	1	1	613.291	613.291	613.291	613.291	613.29	1.26	1.5	1.5	1.5	-0.11	0.00077	0.00092	0.00092	0.00092	-7e-05	43.1598	43.7497	43.7497	43.7497	43.1126	5.558e-06	1.293e-06	2.047e-06	1.521e-06	9.175e-07	2.106e-05	6.484e-11	5.655e-08	1.168e-08	3.174e-08	4.79	2.04	0.62	0	490.9	1	0.07	330.26	330.26	25	44.69	0.645	1.194	0.548	0.383503	0.637458	0.403853	0.85981	0.971836	0.873889	47.54	18.49	36.35	122.3	96.8	125.5	55.4	29.36	42.57	52.37	66.04	High	High	High	High	High	High	High	High	High	High	High	High	High	High	High	High
	QEDGIDVQSFVQNFPR		1.76192e-06	3.34147e-05	2	2	482	A0A8H4IBX3; Q4WNU2	C2H2-type domain-containing protein OS=Neosartorya fumigata OX=746128 GN=CNMCM8057_008872 PE=3 SV=1 UPId=UP000632336 PPId=UP000002530 UBX domain protein, putative OS=Neosartorya fumigata (strain ATCC MYA-4609 / Af293 / CBS 101355 / FGSC A1100) OX=330879 GN=AFUA_4G06960 PE=4 SV=1 UPId=UP000002530 PPId=UP000002530	A0A8H4IBX3 [259-274]; Q4WNU2 [265-280]		A0A8H4IBX3; Q4WNU2	0	1878.9	123.7	87.5	125.1	112.7	94	76.3	91.1	105.6	72.8	131.6	135.3	112.1	121.8	18.2	105.1	87	2.09989e+07	17507283	30821867	28239773	2.44273e+07	1.61593e+07	17890615	20669108	1.16199e+07	23158359	29043595	25087718	17251707	2.02054e+06	20682281	22287146	3	3	3	3	3	3	3	3	3	3	3	3	3	2	3	3	Shared	High	High	High	High	High	3	3	3	3	3	1	0.596	1	0.7725	0.769	0	0	0	0	0	1	1	1	1	1	626.971	626.971	626.971	626.971	626.971	0.26	0.34	0.86	0.34	0.34	0.00016	0.00021	0.00054	0.00021	0.00021	111.091	110.531	111.096	110.531	110.531	1.102e-06	1.293e-06	2.047e-06	1.521e-06	4.872e-07	1.535e-06	6.136e-09	1.544e-07	5.009e-08	1.467e-09	4.2	2.97	0.6	0	718.8	1	0.01	295.37	295.37	58	111.41	0.814	1.037	0.805	0.610991	0.987147	0.773057	0.955414	0.999975	0.994665	13.95	35.25	16.71	110.4	86.6	113.6	89.4	15.5	13.15	25.36	54.79	High	High	High	High	High	High	High	High	High	High	High	High	High	High	High	High
	ESQDIKEELQR		6.25237e-05	3.34147e-05	2	2	899	A0A8H4IBX3; Q4WNU2	C2H2-type domain-containing protein OS=Neosartorya fumigata OX=746128 GN=CNMCM8057_008872 PE=3 SV=1 UPId=UP000632336 PPId=UP000002530 UBX domain protein, putative OS=Neosartorya fumigata (strain ATCC MYA-4609 / Af293 / CBS 101355 / FGSC A1100) OX=330879 GN=AFUA_4G06960 PE=4 SV=1 UPId=UP000002530 PPId=UP000002530	A0A8H4IBX3 [142-152]; Q4WNU2 [148-158]		A0A8H4IBX3; Q4WNU2	1	1374.69	166.3	135.1	87.9	82.2	106.4	116.2	70.9	86.5	94.3	10.6	89.7	136.4	52.2	70.1	148.6	146.6	43571624	41706462	33428966	3.18103e+07	4.26807e+07	3.80047e+07	2.14822e+07	2.61375e+07	2.32539e+07	2880774	29736370	47152078	11402832	1.20028e+07	45130096	57980626	3	3	3	3	3	3	3	3	3	2	3	3	3	3	3	3	Shared	High	High	High	High	High	3	3	3	3	3	1	0.2983	1	0.7099	0.6892	0	0	0	0	0	1	1	1	1	1	458.9	458.9	458.9	458.9	458.9	-0.59	-0.41	-0.41	-0.41	-0.33	-0.00027	-0.00019	-0.00019	-0.00019	-0.00015	37.4604	37.51	37.51	37.51	38.8955	9.073e-06	1.293e-06	6.742e-06	1.521e-06	4.872e-07	2.879e-05	4.518e-07	1.243e-05	2.784e-06	1.306e-07	2.51	1.81	0.3	0	450.2	10	0.33	243.68	243.68	30	39.47	0.833	0.761	0.936	0.713928	0.446929	0.887016	0.974429	0.9029	0.999995	17.88	65.44	94.84	109.5	96.3	92.4	101.8	33.97	21.36	63.43	48.35	High	High	High	High	High	High	High	High	High	High	High	High	High	High	High	High
	TMPVTTTLFEVAAALK		3.43442e-06	3.34147e-05	2	2	626	A0A8H4IBX3; Q4WNU2	C2H2-type domain-containing protein OS=Neosartorya fumigata OX=746128 GN=CNMCM8057_008872 PE=3 SV=1 UPId=UP000632336 PPId=UP000002530 UBX domain protein, putative OS=Neosartorya fumigata (strain ATCC MYA-4609 / Af293 / CBS 101355 / FGSC A1100) OX=330879 GN=AFUA_4G06960 PE=4 SV=1 UPId=UP000002530 PPId=UP000002530	A0A8H4IBX3 [243-258]; Q4WNU2 [249-264]		A0A8H4IBX3; Q4WNU2	0	1692.92	104.6	93.4	122.7	121.3	106.3	86.7	116.3	124.2	79.6	91.1	93.8	107.3	93	15.3	126.7	117.8	27358129	28781929	46563919	46845523	42571264	2.83202e+07	35187234	37468208	1.95983e+07	2.47016e+07	31041673	37035790	20300868	2.61322e+06	38423306	46526616	3	3	3	3	3	3	3	3	3	3	3	3	3	3	3	3	Shared	High	High	High	High	High	3	3	3	3	3	1	0.6314	1	0.853	0.7778	0	0	0	0	0	1	1	1	1	1	564.98	564.979	564.98	564.979	564.979	0.08	-0.23	0.62	-0.23	-0.23	5e-05	-0.00013	0.00035	-0.00013	-0.00013	119.922	120.233	120.34	120.233	120.233	1.102e-06	1.293e-06	2.047e-06	1.521e-06	4.872e-07	2.676e-06	3.662e-08	2.841e-07	5.311e-08	1.441e-09	3.42	2.74	0.63	0	1352.3	1	0	325.74	325.74	94	120.58	0.982	0.823	0.929	0.916098	0.600276	0.976303	0.993702	0.962565	0.999995	5.68	11.57	10.78	107	105.7	87.8	99.5	12.72	14.92	12.23	57.43	High	High	High	High	High	High	High	High	High	High	High	High	High	High	High	High
	TGGLQGALEWLEENQDK		3.00004e-06	3.34147e-05	1	1	793	A0A8H4IBX3	C2H2-type domain-containing protein OS=Neosartorya fumigata OX=746128 GN=CNMCM8057_008872 PE=3 SV=1 UPId=UP000632336 PPId=UP000002530	A0A8H4IBX3 [15-31]		A0A8H4IBX3	0	1887.91	107.6	74	143.4	110.7	110.6	71.7	84.8	91.4	46.5	167.4	145.3	111.9	107.6	27.8	84.3	115	1.84805e+07	1.49818e+07	35766982	2.80783e+07	29091284	1.53843e+07	1.68529e+07	18122280	7.51317e+06	29831842	31569008	25362831	1.54198e+07	3.12474e+06	16783354	29840920	3	3	3	3	3	3	3	3	3	3	3	3	3	3	3	3		High	High	High	High	High	3	3	3	3	3	1	0.6142	0.9765	0.8723	0.5645	0	0	0	0	0	1	1	1	1	1	629.974	629.974	629.974	629.974	629.974	-0.8	0.1	0.1	0.1	-0.88	-0.00051	6e-05	6e-05	6e-05	-0.00055	113.928	113.487	113.487	113.487	113.273	1.102e-06	1.293e-06	2.047e-06	1.521e-06	4.872e-07	4.747e-06	1.265e-07	2.511e-07	4.046e-07	1.304e-08	2.48	3.37	0.62	0	643.7	1	0	461.61	461.61	85	114.05	0.895	1.012	0.766	0.86385	0.978024	0.723138	0.990129	0.999975	0.987534	15.8	42.53	42.05	104	83.9	121.5	90.7	26.05	18.08	44.77	47.17	High	High	High	High	High	High	High	High	High	High	High	High	High	High	High	High
	SGHVDFSESTEEIAPLTEEEK		8.70228e-10	3.34147e-05	2	2	680	A0A8H4IBX3; Q4WNU2	C2H2-type domain-containing protein OS=Neosartorya fumigata OX=746128 GN=CNMCM8057_008872 PE=3 SV=1 UPId=UP000632336 PPId=UP000002530 UBX domain protein, putative OS=Neosartorya fumigata (strain ATCC MYA-4609 / Af293 / CBS 101355 / FGSC A1100) OX=330879 GN=AFUA_4G06960 PE=4 SV=1 UPId=UP000002530 PPId=UP000002530	A0A8H4IBX3 [83-103]; Q4WNU2 [89-109]		A0A8H4IBX3; Q4WNU2	0	2334.06	125.5	20.8	146.7	85.3	45.9	19.9	57.2	91.4	24.3	245.5	139.4	102.6	194.4	166.6	95.9	38.4	1.77422e+07	3.45831e+06	3.01052e+07	1.78046e+07	9.9414e+06	3.51871e+06	9.359e+06	1.49124e+07	3.23499e+06	3.59984e+07	2.49381e+07	19146451	2.29405e+07	1.53917e+07	1.57205e+07	8.20603e+06	6	4	6	6	6	5	6	6	6	6	6	6	6	6	6	6	Shared	High	High	High	High	High	3	3	3	3	3	1	0.668	1	0.8858	0.8069	0	0	0	0	0	1	1	1	1	1	778.692	778.691	778.692	778.691	778.691	-0.7	-0.91	-0.31	-0.91	-0.91	-0.00055	-0.00071	-0.00024	-0.00071	-0.00071	85.9636	85.8211	85.9335	85.8211	85.8211	1.102e-06	1.293e-06	2.047e-06	1.521e-06	4.872e-07	1.291e-07	1.347e-13	1.453e-10	6.073e-12	1.082e-12	4.92	4.83	0.67	0	1416.4	1	0	560.96	560.96	62	86.46	0.612	1.07	1.006	0.292101	0.889608	0.897083	0.777305	0.99885	0.999995	74.01	69.99	80.93	103.3	51.2	119.4	126.2	58.59	55.27	71.81	56.88	High	High	High	High	High	High	High	High	High	High	High	High	High	High	High	High
	SGHVDFSESTEEIAPLTEEEKK		7.172e-05	3.34147e-05	2	2	24	A0A8H4IBX3; Q4WNU2	C2H2-type domain-containing protein OS=Neosartorya fumigata OX=746128 GN=CNMCM8057_008872 PE=3 SV=1 UPId=UP000632336 PPId=UP000002530 UBX domain protein, putative OS=Neosartorya fumigata (strain ATCC MYA-4609 / Af293 / CBS 101355 / FGSC A1100) OX=330879 GN=AFUA_4G06960 PE=4 SV=1 UPId=UP000002530 PPId=UP000002530	A0A8H4IBX3 [83-104]; Q4WNU2 [89-110]		A0A8H4IBX3; Q4WNU2	1	2462.16																																																	No Quan Values	High	n/a	n/a	High	High	3			4	4	1			0.6137	0.3706	0			0	0	1			1	1	821.39			616.294	616.294	0			-0.55	-1.35	0			-0.00034	-0.00083	76.0855			76.0796	76.1864	1.102e-06			2.575e-05	4.872e-07	6.365e-06			0.0001287	9.227e-07	1.97							167.09	167.09																							High	n/a	High	High	High	n/a	n/a	High	High	High	n/a	High	High	High	High	n/a
	AGMAPPAQQAAPAPTTSGPVASKPAAAYTETR		7.37425e-14	3.34147e-05	2	2	29	A0A8H4IBX3; Q4WNU2	C2H2-type domain-containing protein OS=Neosartorya fumigata OX=746128 GN=CNMCM8057_008872 PE=3 SV=1 UPId=UP000632336 PPId=UP000002530 UBX domain protein, putative OS=Neosartorya fumigata (strain ATCC MYA-4609 / Af293 / CBS 101355 / FGSC A1100) OX=330879 GN=AFUA_4G06960 PE=4 SV=1 UPId=UP000002530 PPId=UP000002530	A0A8H4IBX3 [199-230]; Q4WNU2 [205-236]		A0A8H4IBX3; Q4WNU2	0	3066.53																																																	No Quan Values	n/a	High	High	n/a	High		3	3		3		0.7843	1		0.8392		0	0		0		1	1		1		1022.85	1022.85		1022.85		0.53	0.53		0.53		0.00054	0.00054		0.00054		70.4824	70.4824		70.4824		1.293e-06	2.047e-06		9.175e-07		5.78e-16	1.235e-12		1.874e-14	6.53	5.98	0.78	0	1145.7	1	0			30																						n/a	n/a	n/a	n/a	High	High	n/a	n/a	n/a	n/a	n/a	n/a	n/a	n/a	n/a	High
	SQAQAEFHASK		3.61371e-05	3.34147e-05	2	2	557	A0A8H4IBX3; Q4WNU2	C2H2-type domain-containing protein OS=Neosartorya fumigata OX=746128 GN=CNMCM8057_008872 PE=3 SV=1 UPId=UP000632336 PPId=UP000002530 UBX domain protein, putative OS=Neosartorya fumigata (strain ATCC MYA-4609 / Af293 / CBS 101355 / FGSC A1100) OX=330879 GN=AFUA_4G06960 PE=4 SV=1 UPId=UP000002530 PPId=UP000002530	A0A8H4IBX3 [72-82]; Q4WNU2 [78-88]		A0A8H4IBX3; Q4WNU2	0	1203.58	94.2	67.5	85.5	67.7	57.4	97.4	119.9	181.9	101.3	58.5	137.9	131.7	101.3	113.8	125.9	58	2.25522e+06	1.905e+06	2973112	2.39453e+06	2.10473e+06	2.91095e+06	3.32208e+06	5025730	2.28252e+06	1.45166e+06	4.17742e+06	4.16245e+06	2.02448e+06	1.78148e+06	3.49597e+06	2.0988e+06	4	3	4	4	3	4	4	4	3	4	4	4	3	3	4	3	Shared	High	High	High	High	High	3	3	3	3	3	1	0.5657	1	0.7025	0.6797	0	0	0	0	0	1	1	1	1	1	401.863	401.863	401.863	401.863	401.863	-0.16	-1.03	0.16	0.16	-0.11	-6e-05	-0.00041	6e-05	6e-05	-4e-05	21.0722	20.4947	20.1603	20.1603	21.163	1.91e-05	1.293e-06	2.047e-06	1.521e-06	4.872e-07	5.424e-05	3.35e-07	3.656e-06	4.703e-07	5.097e-10	2.81	2.51	0.57	0	929	1	0	280.05	280.05	34	21.35	1.422	1.317	1.258	0.667242	0.808499	0.876926	0.967431	0.995133	0.999995	43.41	42	36.22	74.8	106.2	113.5	105.5	16.92	45.59	33.82	29.65	High	High	High	High	High	High	High	High	High	High	High	High	High	High	High	High
	GPALQPGEEPR		0.000310458	0.000101679	2	2	423	A0A8H4IBX3; Q4WNU2	C2H2-type domain-containing protein OS=Neosartorya fumigata OX=746128 GN=CNMCM8057_008872 PE=3 SV=1 UPId=UP000632336 PPId=UP000002530 UBX domain protein, putative OS=Neosartorya fumigata (strain ATCC MYA-4609 / Af293 / CBS 101355 / FGSC A1100) OX=330879 GN=AFUA_4G06960 PE=4 SV=1 UPId=UP000002530 PPId=UP000002530	A0A8H4IBX3 [49-59]; Q4WNU2 [55-65]		A0A8H4IBX3; Q4WNU2	0	1150.59	159.7	111.1	103.1	60.3	57.3	102.1	146.8	208.1	73.4	30.2	115	110.2	18.3	132.4	98.8	73.1	1.96988e+07	1.61491e+07	1.84639e+07	1.09753e+07	1.08171e+07	1.57337e+07	20956549	29625149	8.52272e+06	3.86291e+06	1.79462e+07	1.79361e+07	1.88058e+06		1.41359e+07	13612621	5	6	6	5	6	7	6	6	5	5	6	6	3		4	6	Shared	High	High	High	High	High	2	2	2	2	2	1	0.5973	1	0.72	0.5395	0	0	0	0	0	1	1	1	1	1	575.796	575.797	575.796	575.796	575.796	0	1.02	-0.19	-0.19	0.24	0	0.00058	-0.00011	-0.00011	0.00014	39.8253	39.5101	39.0095	39.0095	39.5664	1.886e-05	1.341e-05	7.731e-06	2.093e-05	4.378e-06	5.191e-05	7.434e-05	1.53e-05	7.847e-05	4.053e-05	2.28	2.26	0.6	0	691.2	1	0	233.64	233.64	26	39.89	1.144	0.716	1.069	0.640623	0.355891	0.811905	0.962047	0.836403	0.99636	69	86.42	18.53	105.9	121.1	89	84.1	37.55	50.08	47.85	59.72	High	High	High	High	High	High	High	High	High	High	High	High	High	High	High	High
	IEADKEER		0.00121499	0.000251606	2	2	11	A0A8H4IBX3; Q4WNU2	C2H2-type domain-containing protein OS=Neosartorya fumigata OX=746128 GN=CNMCM8057_008872 PE=3 SV=1 UPId=UP000632336 PPId=UP000002530 UBX domain protein, putative OS=Neosartorya fumigata (strain ATCC MYA-4609 / Af293 / CBS 101355 / FGSC A1100) OX=330879 GN=AFUA_4G06960 PE=4 SV=1 UPId=UP000002530 PPId=UP000002530	A0A8H4IBX3 [180-187]; Q4WNU2 [186-193]		A0A8H4IBX3; Q4WNU2	1	989.49																																																	No Quan Values	High	Low	Low	Low	Medium	2	2	3	3	2	1	0.1882	0.3333	0.0912	0.2807	0	0	0	0	0	1	1	1	1	1	495.249	495.744	330.499	330.499	495.248	0	1001.22	-7.99	-7.99	-2.05	0	0.49535	-0.00263	-0.00263	-0.00102	14.9839	112.407	15.9475	15.9475	15.0139	2.307e-05	0.1138	0.08423	0.2672	0.03735	7.611e-05	0.9288	0.8719	0.8878	0.5182	1.14	0.85	0.19	0	120.6	1	3.61	75.1	75.1	12																						n/a	n/a	n/a	n/a	n/a	High	n/a	n/a	n/a	High	n/a	n/a	High	High	High	High
	SLACNECGK	2xCarbamidomethyl [C4; C7]	0.00474777	0.0007158	2	2	112	A0A8H4IBX3; Q4WNU2	C2H2-type domain-containing protein OS=Neosartorya fumigata OX=746128 GN=CNMCM8057_008872 PE=3 SV=1 UPId=UP000632336 PPId=UP000002530 UBX domain protein, putative OS=Neosartorya fumigata (strain ATCC MYA-4609 / Af293 / CBS 101355 / FGSC A1100) OX=330879 GN=AFUA_4G06960 PE=4 SV=1 UPId=UP000002530 PPId=UP000002530	A0A8H4IBX3 [60-68]; Q4WNU2 [66-74]		A0A8H4IBX3; Q4WNU2	0	1038.43	99.3	111.6	165.5	41.7	124	128.8	231.4	338.4	56.9	49	110.7	47.9	7.8	17.5	36	33.6	84774.1		205179	52595.7	162066	137319	228708	333495	45743.1		119617	54019.3		9774.53	35617.8		3		3	1	3	2	4	3	1		3	1		1	1		Shared	High	High	High	n/a	High	2	2	2		2	1	0.6494	1		0.4715	0	0	0		0	1	1	1		1	519.721	519.722	519.722		519.721	0	2.09	2.09		-0.4	0	0.00108	0.00108		-0.00021	18.9693	18.2003	18.2003		18.9693	6.527e-05	0.001127	0.0004064		9.549e-07	0.0001961	0.01206	0.004293		2.359e-05	1.23	1.54	0.65	0	260.4	1	0.02			20	19.55	1.321	0.619	0.185	0.910926	0.336869	0.0829398	0.99314	0.819746	0.394987	13.72	36.47	70.24	118.6	194.6	59.5	27.3	48.61	49.34	45.34	56.51	High	High	High	High	High	High	High	High	High	n/a	High	High	High	Peak Found	High	High
	TMPVTTTLFEVAAALK	1xOxidation [M2]	0.00711146	0.000941149	2	2	15	A0A8H4IBX3; Q4WNU2	C2H2-type domain-containing protein OS=Neosartorya fumigata OX=746128 GN=CNMCM8057_008872 PE=3 SV=1 UPId=UP000632336 PPId=UP000002530 UBX domain protein, putative OS=Neosartorya fumigata (strain ATCC MYA-4609 / Af293 / CBS 101355 / FGSC A1100) OX=330879 GN=AFUA_4G06960 PE=4 SV=1 UPId=UP000002530 PPId=UP000002530	A0A8H4IBX3 [243-258]; Q4WNU2 [249-264]		A0A8H4IBX3; Q4WNU2	0	1708.92																																																	No Quan Values	High	High	High	High	High	3	3	3	3	3	1		1	0.4859	0.1675	0	0.0432	0	0	0	1	2	1	1	1	570.311	570.312	570.311	570.312	570.312	0	2.17	-0.7	2.17	2.17	0	0.00124	-0.0004	0.00124	0.00124	116.997	117.114	117.268	117.114	117.114	8.271e-05	0.005094	0.004796	0.004886	0.0001479	0.0002511	0.07191	0.07059	0.05743	0.001244	1.91	1.55	0.19	0	242.7	7	4.31	111.1	111.1	3																						n/a	High	High	n/a	n/a	High	n/a	n/a	n/a	n/a	n/a	n/a	n/a	n/a	High	High
	AELAVAR		0.0455705	0.0039295	2	2	80	A0A8H4IBX3; Q4WNU2	C2H2-type domain-containing protein OS=Neosartorya fumigata OX=746128 GN=CNMCM8057_008872 PE=3 SV=1 UPId=UP000632336 PPId=UP000002530 UBX domain protein, putative OS=Neosartorya fumigata (strain ATCC MYA-4609 / Af293 / CBS 101355 / FGSC A1100) OX=330879 GN=AFUA_4G06960 PE=4 SV=1 UPId=UP000002530 PPId=UP000002530	A0A8H4IBX3 [8-14]; Q4WNU2 [19-25]		A0A8H4IBX3; Q4WNU2	0	729.425	85.1	102.6	65.4	52.2	47.1	129.9	85.5	231.1	133.5	84.7	115.9	115	116.2	75.4	106.2	54.3	1.33946e+07	1.90426e+07	1.49557e+07	1.21325e+07	1.13416e+07	2.55436e+07	1.55858e+07	4.19924e+07	1.97742e+07	1.38233e+07	2.30784e+07	2.38908e+07	1.52727e+07	7.75634e+06	1.93801e+07	1.29037e+07	9	9	10	9	10	10	10	9	9	9	10	10	8	8	9	10	Shared	High	High	High	High	High	2	2	2	2	2	1		0.25	0.151	0.1121	0	0.0203	0	0	0	1	2	1	1	1	365.216	365.216	365.216	365.216	365.216	0	-0.05	-0.6	-0.6	-0.88	0	-2e-05	-0.00022	-0.00022	-0.00032	30.4602	41.165	40.9555	40.9555	30.8078	0.0001914	0.0009068	0.001194	0.00111	0.000179	0.0008214	0.009714	0.01188	0.01122	0.001599	1.07	1.45	0.27	0	445.3	2	0.64	178.43	178.43	20	41.64	1.286	1.667	1.192	0.499114	0.189482	0.717675	0.924311	0.623232	0.986893	43.45	28.51	37.58	77.5	109.6	120	93	29	64.34	18.06	32.3	High	High	High	High	High	High	High	High	High	High	High	High	High	High	High	High
	LEELEAK		0.0678514	0.00553298	2	2	179	A0A8H4IBX3; Q4WNU2	C2H2-type domain-containing protein OS=Neosartorya fumigata OX=746128 GN=CNMCM8057_008872 PE=3 SV=1 UPId=UP000632336 PPId=UP000002530 UBX domain protein, putative OS=Neosartorya fumigata (strain ATCC MYA-4609 / Af293 / CBS 101355 / FGSC A1100) OX=330879 GN=AFUA_4G06960 PE=4 SV=1 UPId=UP000002530 PPId=UP000002530	A0A8H4IBX3 [167-173]; Q4WNU2 [173-179]		A0A8H4IBX3; Q4WNU2	0	831.446	73.7	73.9	51.4	63.1	24.6	47	46.4	152.7	183.2	79	74.2	70.7	216.3	288.5	121.9	33.5	6.05513e+06	7.15642e+06	6.13179e+06	7.66046e+06	3.0903e+06	4.82777e+06	4.40934e+06	1.44793e+07	1.41641e+07	6.73115e+06	7.71711e+06	7.66341e+06	1.48362e+07	15499429	1.16134e+07	4.15535e+06	5	4	5	5	4	3	3	3	5	6	4	4	6	5	4	4	Shared	High	High	High	High	High	2	2	2	2	2	1	0.1301	0.125	0.3008	0.2527	0	0	0	0	0	1	1	1	1	1	416.226	416.226	416.226	416.226	416.226	-0.82	-0.37	-0.12	-0.37	-1.43	-0.00034	-0.00015	-5e-05	-0.00015	-0.0006	32.4211	33.0079	32.385	33.0079	32.421	0.000332	0.0004755	0.000667	0.000403	0.0002755	0.001814	0.005355	0.007288	0.004166	0.00251	0.91	1.23	0.13	0	272.2	10	1.98	181.79	181.79	16	33.81	0.758	1.271	2.639	0.585605	0.680361	0.158261	0.949717	0.980325	0.583851	65.01	21.87	43.95	77.1	52.8	86.6	183.6	16.29	85.18	53.44	67.33	High	High	High	High	High	High	High	High	High	High	High	High	High	High	High	High
Q4WX54	Pyruvate dehydrogenase complex component Pdx1, putative OS=Neosartorya fumigata (strain ATCC MYA-4609 / Af293 / CBS 101355 / FGSC A1100) OX=330879 GN=AFUA_3G08270 PE=3 SV=1 UPId=UP000002530 PPId=UP000002530	46	5283	13	12	0	323	34.8	9.32		0	0	977.69	997.75	8004	126122	2562.67	0	92.972	2.50412e+08	2.49766e+08	3.23768e+08	3.1616e+08	3.78826e+08	2.99786e+08	3.34659e+08	3.4191e+08	2.11796e+08	2.35396e+08	4.17711e+08	3.25102e+08	2.14044e+08	1.00698e+08	2.74669e+08	3.31434e+08	11	10	10	11	11	10	11	12	10	11	11	11	10	9	10	11	High	High	High	High	High	High	High	High	High	High	High	High	High	High	High	High	other metabolic processes	mitochondrion	other molecular function	Pf02817	3512225	afm:AFUA_3G08270; Q4WX54
	Sequence	Modifications	Qvality PEP	Qvality q-value	# Protein Groups	# Proteins	# PSMs	Master Protein Accessions	Master Protein Descriptions	Positions in Master Proteins	Modifications in Master Proteins	Protein Accessions	# Missed Cleavages	Theo. MH+ [Da]	Abundances (Scaled): F1: Sample, 1, CEA17	Abundances (Scaled): F2: Sample, 2, CEA17	Abundances (Scaled): F3: Sample, 3, CEA17	Abundances (Scaled): F4: Sample, 4, CEA17	Abundances (Scaled): F5: Sample, 1, dclAB	Abundances (Scaled): F6: Sample, 2, dclAB	Abundances (Scaled): F7: Sample, 3, dclAB	Abundances (Scaled): F8: Sample, 4, dclAB	Abundances (Scaled): F9: Sample, 1, ppdAB	Abundances (Scaled): F10: Sample, 2, ppdAB	Abundances (Scaled): F11: Sample, 3, ppdAB	Abundances (Scaled): F12: Sample, 4, ppdAB	Abundances (Scaled): F13: Sample, 1, rrpAB	Abundances (Scaled): F14: Sample, 2, rrpAB	Abundances (Scaled): F15: Sample, 3, rrpAB	Abundances (Scaled): F16: Sample, 4, rrpAB	Abundance: F1: Sample, 1, CEA17	Abundance: F2: Sample, 2, CEA17	Abundance: F3: Sample, 3, CEA17	Abundance: F4: Sample, 4, CEA17	Abundance: F5: Sample, 1, dclAB	Abundance: F6: Sample, 2, dclAB	Abundance: F7: Sample, 3, dclAB	Abundance: F8: Sample, 4, dclAB	Abundance: F9: Sample, 1, ppdAB	Abundance: F10: Sample, 2, ppdAB	Abundance: F11: Sample, 3, ppdAB	Abundance: F12: Sample, 4, ppdAB	Abundance: F13: Sample, 1, rrpAB	Abundance: F14: Sample, 2, rrpAB	Abundance: F15: Sample, 3, rrpAB	Abundance: F16: Sample, 4, rrpAB	Abundances Count: F1: Sample, 1, CEA17	Abundances Count: F2: Sample, 2, CEA17	Abundances Count: F3: Sample, 3, CEA17	Abundances Count: F4: Sample, 4, CEA17	Abundances Count: F5: Sample, 1, dclAB	Abundances Count: F6: Sample, 2, dclAB	Abundances Count: F7: Sample, 3, dclAB	Abundances Count: F8: Sample, 4, dclAB	Abundances Count: F9: Sample, 1, ppdAB	Abundances Count: F10: Sample, 2, ppdAB	Abundances Count: F11: Sample, 3, ppdAB	Abundances Count: F12: Sample, 4, ppdAB	Abundances Count: F13: Sample, 1, rrpAB	Abundances Count: F14: Sample, 2, rrpAB	Abundances Count: F15: Sample, 3, rrpAB	Abundances Count: F16: Sample, 4, rrpAB	Quan Info	Confidence (by Search Engine): CHIMERYS Identification	Confidence (by Search Engine): Comet	Confidence (by Search Engine): Mascot	Confidence (by Search Engine): MS Amanda 2.0	Confidence (by Search Engine): Sequest HT	Charge (by Search Engine): CHIMERYS Identification	Charge (by Search Engine): Comet	Charge (by Search Engine): Mascot	Charge (by Search Engine): MS Amanda 2.0	Charge (by Search Engine): Sequest HT	DeltaScore (by Search Engine): CHIMERYS Identification	DeltaScore (by Search Engine): Comet	DeltaScore (by Search Engine): Mascot	DeltaScore (by Search Engine): MS Amanda 2.0	DeltaScore (by Search Engine): Sequest HT	DeltaCn (by Search Engine): CHIMERYS Identification	DeltaCn (by Search Engine): Comet	DeltaCn (by Search Engine): Mascot	DeltaCn (by Search Engine): MS Amanda 2.0	DeltaCn (by Search Engine): Sequest HT	Rank (by Search Engine): CHIMERYS Identification	Rank (by Search Engine): Comet	Rank (by Search Engine): Mascot	Rank (by Search Engine): MS Amanda 2.0	Rank (by Search Engine): Sequest HT	m/z [Da] (by Search Engine): CHIMERYS Identification	m/z [Da] (by Search Engine): Comet	m/z [Da] (by Search Engine): Mascot	m/z [Da] (by Search Engine): MS Amanda 2.0	m/z [Da] (by Search Engine): Sequest HT	DeltaM [ppm] (by Search Engine): CHIMERYS Identification	DeltaM [ppm] (by Search Engine): Comet	DeltaM [ppm] (by Search Engine): Mascot	DeltaM [ppm] (by Search Engine): MS Amanda 2.0	DeltaM [ppm] (by Search Engine): Sequest HT	Deltam/z [Da] (by Search Engine): CHIMERYS Identification	Deltam/z [Da] (by Search Engine): Comet	Deltam/z [Da] (by Search Engine): Mascot	Deltam/z [Da] (by Search Engine): MS Amanda 2.0	Deltam/z [Da] (by Search Engine): Sequest HT	RT [min] (by Search Engine): CHIMERYS Identification	RT [min] (by Search Engine): Comet	RT [min] (by Search Engine): Mascot	RT [min] (by Search Engine): MS Amanda 2.0	RT [min] (by Search Engine): Sequest HT	Percolator q-Value (by Search Engine): CHIMERYS Identification	Percolator q-Value (by Search Engine): Comet	Percolator q-Value (by Search Engine): Mascot	Percolator q-Value (by Search Engine): MS Amanda 2.0	Percolator q-Value (by Search Engine): Sequest HT	Percolator PEP (by Search Engine): CHIMERYS Identification	Percolator PEP (by Search Engine): Comet	Percolator PEP (by Search Engine): Mascot	Percolator PEP (by Search Engine): MS Amanda 2.0	Percolator PEP (by Search Engine): Sequest HT	XCorr (by Search Engine): Sequest HT	Comet XCorr (by Search Engine): Comet	Comet DeltaCn Score (by Search Engine): Comet	Comet DeltaCnStar Score (by Search Engine): Comet	Comet SpScore Score (by Search Engine): Comet	Comet SpRank Score (by Search Engine): Comet	Comet Expect Score (by Search Engine): Comet	Amanda Score (by Search Engine): MS Amanda 2.0	CharmeRT Combined Score (by Search Engine): MS Amanda 2.0	Ions Score (by Search Engine): Mascot	Top Apex RT [min]	Abundance Ratio: (dclAB) / (CEA17)	Abundance Ratio: (ppdAB) / (CEA17)	Abundance Ratio: (rrpAB) / (CEA17)	Abundance Ratio P-Value: (dclAB) / (CEA17)	Abundance Ratio P-Value: (ppdAB) / (CEA17)	Abundance Ratio P-Value: (rrpAB) / (CEA17)	Abundance Ratio Adj. P-Value: (dclAB) / (CEA17)	Abundance Ratio Adj. P-Value: (ppdAB) / (CEA17)	Abundance Ratio Adj. P-Value: (rrpAB) / (CEA17)	Abundance Ratio Variability [%]: (dclAB) / (CEA17)	Abundance Ratio Variability [%]: (ppdAB) / (CEA17)	Abundance Ratio Variability [%]: (rrpAB) / (CEA17)	Abundances (Grouped): CEA17	Abundances (Grouped): dclAB	Abundances (Grouped): ppdAB	Abundances (Grouped): rrpAB	Abundances (Grouped) CV [%]: CEA17	Abundances (Grouped) CV [%]: dclAB	Abundances (Grouped) CV [%]: ppdAB	Abundances (Grouped) CV [%]: rrpAB	Found in Sample: F1: Sample, 1, CEA17	Found in Sample: F2: Sample, 2, CEA17	Found in Sample: F3: Sample, 3, CEA17	Found in Sample: F4: Sample, 4, CEA17	Found in Sample: F5: Sample, 1, dclAB	Found in Sample: F6: Sample, 2, dclAB	Found in Sample: F7: Sample, 3, dclAB	Found in Sample: F8: Sample, 4, dclAB	Found in Sample: F9: Sample, 1, ppdAB	Found in Sample: F10: Sample, 2, ppdAB	Found in Sample: F11: Sample, 3, ppdAB	Found in Sample: F12: Sample, 4, ppdAB	Found in Sample: F13: Sample, 1, rrpAB	Found in Sample: F14: Sample, 2, rrpAB	Found in Sample: F15: Sample, 3, rrpAB	Found in Sample: F16: Sample, 4, rrpAB
	GDVLAYIGAIPADYPSSQASR		3.15849e-07	3.34147e-05	1	1	455	Q4WX54	Pyruvate dehydrogenase complex component Pdx1, putative OS=Neosartorya fumigata (strain ATCC MYA-4609 / Af293 / CBS 101355 / FGSC A1100) OX=330879 GN=AFUA_3G08270 PE=3 SV=1 UPId=UP000002530 PPId=UP000002530	Q4WX54 [108-128]		Q4WX54	0	2151.07	114.8	84.2	51.3	10.9	68.6	68.9	61	62	23.7	212.9	96.9	45.5	181.2	267.2	216.3	34.6	4.80551e+06	4.15448e+06		671628				2.99434e+06	931451	9241839	5.12995e+06	2.5146e+06	6.32951e+06		1.04961e+07	2.18686e+06	3	2		1				2	1	3	2	1	2		4	1		High	High	High	High	High	3	3	3	3	3	1	0.4799	1	0.8351	0.6503	0	0	0	0	0	1	1	1	1	1	717.696	717.701	717.695	717.695	717.697	1.32	7.81	-0.19	-0.19	1.7	0.00094	0.0056	-0.00013	-0.00013	0.00122	109.609	109.4	109.582	109.582	109.632	1.102e-06	1.293e-06	2.047e-06	1.521e-06	4.872e-07	1.517e-07	2.532e-09	3.197e-08	7.672e-09	1.809e-10	3.26	2.98	0.48	0	929.1	1	0	401.67	401.67	42	110.5	0.986	2.186	3.178	0.96884	0.193886	0.150116	0.998924	0.631774	0.566784	63.5	78.73	24.47	66.5	66	67.2	200.3	68.33	6.46	89.24	57.15	High	High	High	High	High	High	High	High	High	High	High	High	High	High	High	High
	ETIGVTVPLSTFLAR		7.48546e-05	3.34147e-05	1	1	153	Q4WX54	Pyruvate dehydrogenase complex component Pdx1, putative OS=Neosartorya fumigata (strain ATCC MYA-4609 / Af293 / CBS 101355 / FGSC A1100) OX=330879 GN=AFUA_3G08270 PE=3 SV=1 UPId=UP000002530 PPId=UP000002530	Q4WX54 [186-200]		Q4WX54	0	1603.91	11.6	74.7	131.9	127	108.7	79.5	71	40.9	81	86.2	81.8	111.2	128	102	246.2	118.2	486398	3.70586e+06	8056637	7.88805e+06	7.00003e+06	4.17718e+06	3.45504e+06	1.98757e+06	3.20548e+06	3.76174e+06	4.35628e+06	6169895	4.49325e+06	2.80592e+06	12011584	7.51032e+06	1	3	3	3	3	3	3	3	3	3	3	3	3	2	3	3		High	High	High	High	High	3	3	3	3	3	1	0.3939	1	0.6703	0.583	0	0	0	0	0	1	1	1	1	1	535.307	535.307	535.307	535.307	535.307	0	0.45	0.45	0.45	-0.16	0	0.00024	0.00024	0.00024	-9e-05	114.975	115.037	115.037	115.037	115.376	1.102e-06	8.067e-05	3.671e-06	3.382e-05	4.872e-07	6.628e-06	0.0005747	7.85e-06	0.000164	2.866e-07	2.47	1.65	0.39	0	407.8	2	0.9	196.1	196.1	12	115.61	0.756	1.005	1.596	0.638472	0.822389	0.504376	0.96168	0.995367	0.927804	98.28	39.33	43.43	102.7	79.2	88.5	129.6	65.05	37.15	15.83	44.38	High	High	High	High	High	High	High	High	High	High	High	High	High	High	High	High
	IKETIGVTVPLSTFLAR		2.07056e-06	3.34147e-05	1	1	586	Q4WX54	Pyruvate dehydrogenase complex component Pdx1, putative OS=Neosartorya fumigata (strain ATCC MYA-4609 / Af293 / CBS 101355 / FGSC A1100) OX=330879 GN=AFUA_3G08270 PE=3 SV=1 UPId=UP000002530 PPId=UP000002530	Q4WX54 [184-200]		Q4WX54	1	1845.08	16.9	56.4	84.7	86.8	170.6	111.5	69.6	37	57.4	135.4	61.9	133.1	114.3	116.1	156.1	192.3	1.31349e+06	5.16507e+06	9555262	9.96745e+06	2.03045e+07	1.08265e+07	6258474	3.32226e+06	4.19968e+06	1.09169e+07	6.09346e+06	13653681	7.41421e+06	5.90062e+06	14073998	2.25836e+07	3	3	3	3	3	3	3	3	3	3	3	3	3	3	3	3		High	High	High	High	High	3	3	3	3	3	1	0.7353	1	0.7408	0.7241	0	0	0	0	0	1	1	1	1	1	615.7	615.7	615.7	615.7	615.7	-0.2	-0.2	-0.2	-0.2	0.88	-0.00012	-0.00012	-0.00012	-0.00012	0.00054	104.18	104.18	104.18	104.18	104.605	1.102e-06	1.293e-06	2.047e-06	1.521e-06	4.872e-07	3.572e-06	3.391e-09	2.579e-07	7.634e-08	9.264e-09	2.03	2.72	0.73	0	680.4	1	0	372.13	372.13	52	105.17	1.275	1.919	2.136	0.621975	0.178561	0.258755	0.958107	0.603561	0.743611	90.23	64.52	12.9	72.2	92.1	94.9	140.8	53.32	59.34	44.45	25.68	High	High	High	High	High	High	High	High	High	High	High	High	High	High	High	High
	LSHLDLSNIK		8.17708e-06	3.34147e-05	1	1	864	Q4WX54	Pyruvate dehydrogenase complex component Pdx1, putative OS=Neosartorya fumigata (strain ATCC MYA-4609 / Af293 / CBS 101355 / FGSC A1100) OX=330879 GN=AFUA_3G08270 PE=3 SV=1 UPId=UP000002530 PPId=UP000002530	Q4WX54 [132-141]		Q4WX54	0	1139.64	94.9	97.2	141.2	105.2	93.1	90.6	108	87.6	113.4	104.2	93.7	101.6	99.3	33.9	119.5	116.4	2.66453e+07	3.21311e+07	5.7537e+07	4.36034e+07	4.00126e+07	3.17529e+07	3.50611e+07	2.83658e+07	2.99484e+07	3.03377e+07	3.32601e+07	3.76388e+07	2.32479e+07	6.22465e+06	3.89007e+07	4.93436e+07	7	6	10	9	8	6	10	7	7	7	7	7	7	3	8	7		High	High	High	High	High	2	2	2	2	2	1	0.541	0.8	1	0.5652	0	0	0	0	0	1	1	1	1	1	570.324	570.324	570.325	570.324	570.324	-0.15	-0.26	0.2	-0.26	-0.39	-9e-05	-0.00015	0.00011	-0.00015	-0.00022	61.8799	60.8034	61.3356	60.8034	61.2379	1.102e-06	1.293e-06	2.047e-06	1.521e-06	4.872e-07	5.663e-06	2.888e-07	6.268e-07	7.873e-07	5.535e-07	1.15	2.44	0.54	0	1621.9	1	0	377.78	377.78	55	61.94	0.881	1.018	0.941	0.827941	0.919029	0.919095	0.987997	0.999478	0.999995	11.87	16.84	19.38	100.2	91.1	102.1	106.6	19.64	9.54	7.88	43.25	High	High	High	High	High	High	High	High	High	High	High	High	High	High	High	High
	ASMEEYPAGSATNVFSLTVPVGDETR		1.00268e-07	3.34147e-05	1	1	120	Q4WX54	Pyruvate dehydrogenase complex component Pdx1, putative OS=Neosartorya fumigata (strain ATCC MYA-4609 / Af293 / CBS 101355 / FGSC A1100) OX=330879 GN=AFUA_3G08270 PE=3 SV=1 UPId=UP000002530 PPId=UP000002530	Q4WX54 [277-302]		Q4WX54	0	2728.28					571.5	372	347.5	309													5436013		2.49871e+06	2.21558e+06													2		1	1										High	High	High	High	High	3	3	3	3	3	1	0.6819	1	0.8585	0.6594	0	0	0	0	0	1	1	1	1	1	910.098	910.096	910.096	910.096	910.098	0.69	-1.23	-1.23	-1.23	0.57	0.00062	-0.00112	-0.00112	-0.00112	0.00052	111.273	111.156	111.156	111.156	111.4	1.102e-06	1.293e-06	2.047e-06	1.521e-06	9.175e-07	9.437e-07	1.126e-10	1.117e-08	1.113e-09	5.474e-09	4.58	4.15	0.68	0	343.1	1	0	439.86	439.86	37	112.03	1000			1e-17			1.29097e-16			0				400				29.3			High	n/a	High	High	High	n/a	High	High	n/a	n/a	High	High	n/a	n/a	n/a	High
	ATDLANEDLPR		5.12914e-05	3.34147e-05	1	1	375	Q4WX54	Pyruvate dehydrogenase complex component Pdx1, putative OS=Neosartorya fumigata (strain ATCC MYA-4609 / Af293 / CBS 101355 / FGSC A1100) OX=330879 GN=AFUA_3G08270 PE=3 SV=1 UPId=UP000002530 PPId=UP000002530	Q4WX54 [201-211]		Q4WX54	0	1214.6	136.2	102	95.9	85.3	90.3	69.7	90.6	89	78.1	90.7	97.7	96.6	138.1	129.1	119.8	90.7	91775368	81046320	93829650	84943648	93214414	58627976	70684838	69214008	49558967	6.34162e+07	83348538	85907234	77666532	56875444	93587754	92351066	3	3	3	3	3	3	3	3	3	3	3	3	3	3	3	3		High	High	High	High	High	2	2	2	2	2	1	0.6296	1	0.7398	0.7618	0	0	0	0	0	1	1	1	1	1	607.805	607.805	607.805	607.805	607.805	0.78	0.65	1.51	0.62	0.54	0.00047	0.0004	0.00091	0.00038	0.00033	59.3195	58.7547	59.4979	58.4098	59.324	4.8e-06	1.293e-06	2.047e-06	1.521e-06	9.175e-07	1.9e-05	3.726e-07	3.304e-06	1.755e-06	1.184e-06	3.19	2.43	0.63	0	791.2	1	0	329.72	329.72	51	59.81	0.803	0.952	1.152	0.62459	0.86882	0.730501	0.958563	0.998118	0.988695	28.69	17.02	13.48	97.3	88.2	92.1	122.3	20.95	12	9.89	17.2	High	High	High	High	High	High	High	High	High	High	High	High	High	High	High	High
	SKPSADELFDEILGAEPIK		4.11747e-08	3.34147e-05	1	1	586	Q4WX54	Pyruvate dehydrogenase complex component Pdx1, putative OS=Neosartorya fumigata (strain ATCC MYA-4609 / Af293 / CBS 101355 / FGSC A1100) OX=330879 GN=AFUA_3G08270 PE=3 SV=1 UPId=UP000002530 PPId=UP000002530	Q4WX54 [215-233]		Q4WX54	0	2059.06	131.3	83.8	144.8	131.5	101	55.3	76.2	87	64.3	157.8	129.3	86.9	166.1	53.1	86.4	45.2	30158765	2.26743e+07	48291693	4.46064e+07	35519666	1.58768e+07	2.02699e+07	23070301	1.39019e+07	37599205	3.757e+07	26325735	3.18411e+07	7980330	2.30043e+07	1.56754e+07	3	3	3	4	3	3	3	3	5	3	3	3	7	4	5	2		High	High	High	High	High	3	3	3	3	3	1	0.6658	1	0.8027	0.5955	0	0	0	0	0	1	1	1	1	1	687.027	687.026	687.024	687.024	687.025	3.48	2.47	-0.29	-0.29	-0.11	0.00239	0.00169	-0.0002	-0.0002	-7e-05	112.562	112.645	112.599	112.599	112.376	1.102e-06	1.293e-06	2.047e-06	1.521e-06	4.872e-07	6.53e-07	2.112e-11	4.964e-09	7.273e-10	5.446e-11	3.56	3.92	0.67	0	1365	1	0	517.31	517.31	51	112.88	0.661	0.768	0.615	0.347753	0.459899	0.498057	0.82986	0.910485	0.926586	10.47	54.09	40.43	136	84.3	109.6	70.1	21.83	24.1	38.29	62.97	High	High	High	High	High	High	High	High	High	High	High	High	High	High	High	High
	IAAPQPAETK		0.000434415	0.000120986	1	1	837	Q4WX54	Pyruvate dehydrogenase complex component Pdx1, putative OS=Neosartorya fumigata (strain ATCC MYA-4609 / Af293 / CBS 101355 / FGSC A1100) OX=330879 GN=AFUA_3G08270 PE=3 SV=1 UPId=UP000002530 PPId=UP000002530	Q4WX54 [142-151]		Q4WX54	0	1025.56	82.4	148.9	40.6	28.4	16.8	118.7	34.3	103.9	240.1	60	231.8	144.6	159.2	46.5	120	23.8	1.92243e+07	4.09394e+07	1.37496e+07	9.79828e+06	6.00711e+06	3.45762e+07	9.25124e+06	2.7975e+07	5.27024e+07	1.4521e+07	6.84314e+07	4.45102e+07	3.09968e+07	7092662	3.24533e+07	8.37837e+06	6	7	4	3	2	6	5	5	6	5	7	7	7	4	7	4		High	High	High	High	High	2	2	2	2	2	1	0.3974	0.625	0.4483	0.4361	0	0	0	0	0	1	1	1	1	1	513.285	513.285	513.285	513.285	513.285	0	-0.41	0.08	-0.41	-0.07	0	-0.00021	4e-05	-0.00021	-4e-05	32.085	32.3374	32.1376	32.3374	32.0781	1.189e-05	4.519e-05	7.511e-05	4.899e-05	4.872e-07	3.272e-05	0.0003086	0.0008369	0.0002716	1.855e-05	2.27	1.56	0.4	0	392.3	1	0.04	191.12	191.12	24	33.07	0.82	3.849	1.271	0.708324	5.68256e-05	0.657687	0.973351	0.00062727	0.974371	59.64	59.64	94.47	61.6	63.6	195.1	79.6	72.41	73.64	50.02	72.2	High	High	High	High	High	High	High	High	High	High	High	High	High	High	High	High
	EDIIDILSGK		0.000643956	0.000135138	1	1	225	Q4WX54	Pyruvate dehydrogenase complex component Pdx1, putative OS=Neosartorya fumigata (strain ATCC MYA-4609 / Af293 / CBS 101355 / FGSC A1100) OX=330879 GN=AFUA_3G08270 PE=3 SV=1 UPId=UP000002530 PPId=UP000002530	Q4WX54 [259-268]		Q4WX54	0	1102.6	35.9	41.2	31.7	64.4	148	69.2	397.2	276.8	42.5	3.8	183.6	53.7	67.9	95.1	31.5	57.3	1.53467e+06		1.96751e+06	4.06019e+06	9.67911e+06	3.69158e+06	1.96341e+07	1.36419e+07		167862	9.92325e+06	3.02598e+06				3.69689e+06	5		4	6	6	4	6	6		1	6	4				4		High	High	High	High	High	2	2	2	2	2	1	0.4136	1	0.6727	0.3294	0	0	0	0	0	1	1	1	1	1	551.803	551.803	551.803	551.803	551.803	0	-0.1	-0.1	-0.1	-0.09	0	-6e-05	-6e-05	-6e-05	-5e-05	114.105	114.218	114.218	114.218	114.69	1.647e-05	4.847e-06	1.269e-05	1.148e-05	4.872e-07	4.566e-05	4.196e-05	4.468e-05	5.051e-05	3.882e-06	0.85	1.91	0.41	0	719.1	1	0.02	209.05	209.05	32	115.04	4.209	0.994	1.369	0.00427678	0.764681	0.74696	0.0332155	0.991093	0.991188	46.17	75.59	54.09	43.9	230.6	54.5	71.1	33.62	64.79	110.17	41.85	High	n/a	Peak Found	Peak Found	High	High	High	High	n/a	High	High	High	n/a	n/a	n/a	High
	TLLTVEPGR		0.00226721	0.000472798	1	1	369	Q4WX54	Pyruvate dehydrogenase complex component Pdx1, putative OS=Neosartorya fumigata (strain ATCC MYA-4609 / Af293 / CBS 101355 / FGSC A1100) OX=330879 GN=AFUA_3G08270 PE=3 SV=1 UPId=UP000002530 PPId=UP000002530	Q4WX54 [312-320]		Q4WX54	0	985.568	91.3	44.2	65.3	83.6	134.9	148.7	193	198.4	72.2	79.4	183.3	104.1	36.7	16.6	39	109.2	6.21272e+07	3.54121e+07	64484322	84056414	140548994	126352652	152022224	155822002	4.62493e+07	56036013	157788912	93498198	20844952	7.39323e+06	30781643	112192546	5	5	5	5	4	4	4	4	5	5	4	4	5	4	4	4		High	High	High	High	High	2	2	2	2	2	1	0.3616	1	0.3208	0.5714	0	0	0	0	0	1	1	1	1	1	493.287	493.287	493.288	493.287	493.287	0	-0.45	1.12	-0.45	-0.45	0	-0.00022	0.00055	-0.00022	-0.00022	63.6557	63.8554	64.3651	63.8554	63.8554	3.86e-05	2.266e-05	8.074e-05	4.132e-05	4.57e-05	0.0001209	0.0001428	0.0009228	0.0002111	0.0001699	2.8	1.77	0.36	0	1057.3	1	0.02	185.83	185.83	46	65.06	2.649	1.496	0.49	0.00124946	0.161609	0.355259	0.0108874	0.57164	0.839325	28.74	49.89	38.64	79.4	182.1	97.7	40.7	29.56	18.8	46.36	80.33	High	High	High	High	High	High	High	High	High	High	High	High	High	High	High	High
	GIPESEIPK		0.00463964	0.0007158	1	1	579	Q4WX54	Pyruvate dehydrogenase complex component Pdx1, putative OS=Neosartorya fumigata (strain ATCC MYA-4609 / Af293 / CBS 101355 / FGSC A1100) OX=330879 GN=AFUA_3G08270 PE=3 SV=1 UPId=UP000002530 PPId=UP000002530	Q4WX54 [87-95]		Q4WX54	0	969.525	93.7	160.4	140.1	138.6	106.6	85.1	101.8	86.5	88.5	68.7	70.7	66.8	100.8	75.4	127.1	89.2	1.19654e+07	2.41324e+07	2.59636e+07	2.61267e+07	2.08278e+07	1.35573e+07	1.5041e+07	1.2736e+07	1.06337e+07	9.09577e+06	1.14098e+07	11243991	1.07381e+07	6.29415e+06	1.8813e+07	17192114	3	4	3	4	4	5	4	3	3	3	3	3	3	4	3	3		High	High	High	High	High	2	2	2	2	2	1	0.2973	1	0.3633	0.1364	0	0	0	0	0	1	1	1	1	1	485.266	485.267	485.267	485.266	485.267	0	0.61	0.84	0.28	0.83	0	0.0003	0.00041	0.00013	0.0004	54.5739	54.1432	54.8832	54.9277	54.9472	6.509e-05	0.0002179	0.0005146	0.0002109	5.031e-05	0.0001936	0.002161	0.005699	0.001946	0.0003061	0.88	1.11	0.3	0	239.9	11	4.99	106.77	106.77	5	55.1	0.673	0.493	0.764	0.387362	0.0512756	0.684384	0.861832	0.262945	0.980819	25.88	12.87	35.35	140.2	94.4	70.1	95.4	21.12	11.41	13.63	22.34	High	High	High	High	High	High	High	High	High	High	High	High	High	High	High	High
	IPASGPK		0.0451806	0.0039295	1	1	130	Q4WX54	Pyruvate dehydrogenase complex component Pdx1, putative OS=Neosartorya fumigata (strain ATCC MYA-4609 / Af293 / CBS 101355 / FGSC A1100) OX=330879 GN=AFUA_3G08270 PE=3 SV=1 UPId=UP000002530 PPId=UP000002530	Q4WX54 [96-102]		Q4WX54	0	669.393	106.8	97.7	65.3	84.4	51.2	79	118.4	139.4	140.5	82.6	89.7	132.2	160.8	57.2	134.1	60.8	375459	405066	333111	438043	275526	347073	481824	565694	464734	301389	398945	613327	471904	131475	546594	323002	3	3	3	3	3	3	3	3	3	3	3	3	3	2	3	3		High	High	High	High	High	2	2	2	2	2	1	0.4103	1	0.367	0.802	0	0	0	0	0	1	1	1	1	1	335.2	335.2	335.2	335.2	335.2	0	-0.48	-0.08	-0.48	-0.48	0	-0.00016	-3e-05	-0.00016	-0.00016	18.4997	18.5015	18.8302	18.5015	18.5015	0.002123	0.001049	0.001563	0.001105	4.098e-05	0.01822	0.01125	0.01485	0.01118	0.0002184	1.01	1.17	0.41	0	174.8	1	0.76	126.01	126.01	28	19.47	1.156	1.344	1.042	0.964913	0.864009	0.941572	0.99849	0.997734	0.999995	74.05	13.9	65.51	93.9	100.1	112.6	93.4	20.38	40.71	26.34	50.59	High	High	High	High	High	High	High	High	High	High	High	High	High	High	High	High
	ASMEEYPAGSATNVFSLTVPVGDETR	1xOxidation [M3]	0.0727075	0.00585228	1	1	4	Q4WX54	Pyruvate dehydrogenase complex component Pdx1, putative OS=Neosartorya fumigata (strain ATCC MYA-4609 / Af293 / CBS 101355 / FGSC A1100) OX=330879 GN=AFUA_3G08270 PE=3 SV=1 UPId=UP000002530 PPId=UP000002530	Q4WX54 [277-302]		Q4WX54	0	2744.27																																																	No Quan Values	High	n/a	n/a	n/a	Low	3				4	1				0.1667	0				0	1				1	915.429				686.827	0				5.18	0				0.00356	108.13				80.8118	0.0002418				0.5942	0.00116				1	1.74																															n/a	n/a	n/a	n/a	n/a	n/a	High	High	n/a	n/a	High	n/a	n/a	n/a	n/a	n/a
Q4WUS5	Uncharacterized protein OS=Neosartorya fumigata (strain ATCC MYA-4609 / Af293 / CBS 101355 / FGSC A1100) OX=330879 GN=AFUA_5G09500 PE=4 SV=1 UPId=UP000002530 PPId=UP000002530	63	5278	23	19	0	363	41.3	9.64		0	0	797.42	1035.14	5945	123954	2779.4	0	167.847	2.26042e+08	2.76124e+08	3.67924e+08	3.53022e+08	3.69346e+08	3.00446e+08	2.95418e+08	2.50292e+08	2.55582e+08	2.33135e+08	2.72588e+08	3.0153e+08	2.41769e+08	2.04401e+08	3.10553e+08	3.85799e+08	10	9	12	12	13	14	14	12	10	12	14	12	9	7	12	13	High	High	High	High	High	High	High	High	High	High	High	High	High	High	High	High					3511354	afm:AFUA_5G09500; Q4WUS5
	Sequence	Modifications	Qvality PEP	Qvality q-value	# Protein Groups	# Proteins	# PSMs	Master Protein Accessions	Master Protein Descriptions	Positions in Master Proteins	Modifications in Master Proteins	Protein Accessions	# Missed Cleavages	Theo. MH+ [Da]	Abundances (Scaled): F1: Sample, 1, CEA17	Abundances (Scaled): F2: Sample, 2, CEA17	Abundances (Scaled): F3: Sample, 3, CEA17	Abundances (Scaled): F4: Sample, 4, CEA17	Abundances (Scaled): F5: Sample, 1, dclAB	Abundances (Scaled): F6: Sample, 2, dclAB	Abundances (Scaled): F7: Sample, 3, dclAB	Abundances (Scaled): F8: Sample, 4, dclAB	Abundances (Scaled): F9: Sample, 1, ppdAB	Abundances (Scaled): F10: Sample, 2, ppdAB	Abundances (Scaled): F11: Sample, 3, ppdAB	Abundances (Scaled): F12: Sample, 4, ppdAB	Abundances (Scaled): F13: Sample, 1, rrpAB	Abundances (Scaled): F14: Sample, 2, rrpAB	Abundances (Scaled): F15: Sample, 3, rrpAB	Abundances (Scaled): F16: Sample, 4, rrpAB	Abundance: F1: Sample, 1, CEA17	Abundance: F2: Sample, 2, CEA17	Abundance: F3: Sample, 3, CEA17	Abundance: F4: Sample, 4, CEA17	Abundance: F5: Sample, 1, dclAB	Abundance: F6: Sample, 2, dclAB	Abundance: F7: Sample, 3, dclAB	Abundance: F8: Sample, 4, dclAB	Abundance: F9: Sample, 1, ppdAB	Abundance: F10: Sample, 2, ppdAB	Abundance: F11: Sample, 3, ppdAB	Abundance: F12: Sample, 4, ppdAB	Abundance: F13: Sample, 1, rrpAB	Abundance: F14: Sample, 2, rrpAB	Abundance: F15: Sample, 3, rrpAB	Abundance: F16: Sample, 4, rrpAB	Abundances Count: F1: Sample, 1, CEA17	Abundances Count: F2: Sample, 2, CEA17	Abundances Count: F3: Sample, 3, CEA17	Abundances Count: F4: Sample, 4, CEA17	Abundances Count: F5: Sample, 1, dclAB	Abundances Count: F6: Sample, 2, dclAB	Abundances Count: F7: Sample, 3, dclAB	Abundances Count: F8: Sample, 4, dclAB	Abundances Count: F9: Sample, 1, ppdAB	Abundances Count: F10: Sample, 2, ppdAB	Abundances Count: F11: Sample, 3, ppdAB	Abundances Count: F12: Sample, 4, ppdAB	Abundances Count: F13: Sample, 1, rrpAB	Abundances Count: F14: Sample, 2, rrpAB	Abundances Count: F15: Sample, 3, rrpAB	Abundances Count: F16: Sample, 4, rrpAB	Quan Info	Confidence (by Search Engine): CHIMERYS Identification	Confidence (by Search Engine): Comet	Confidence (by Search Engine): Mascot	Confidence (by Search Engine): MS Amanda 2.0	Confidence (by Search Engine): Sequest HT	Charge (by Search Engine): CHIMERYS Identification	Charge (by Search Engine): Comet	Charge (by Search Engine): Mascot	Charge (by Search Engine): MS Amanda 2.0	Charge (by Search Engine): Sequest HT	DeltaScore (by Search Engine): CHIMERYS Identification	DeltaScore (by Search Engine): Comet	DeltaScore (by Search Engine): Mascot	DeltaScore (by Search Engine): MS Amanda 2.0	DeltaScore (by Search Engine): Sequest HT	DeltaCn (by Search Engine): CHIMERYS Identification	DeltaCn (by Search Engine): Comet	DeltaCn (by Search Engine): Mascot	DeltaCn (by Search Engine): MS Amanda 2.0	DeltaCn (by Search Engine): Sequest HT	Rank (by Search Engine): CHIMERYS Identification	Rank (by Search Engine): Comet	Rank (by Search Engine): Mascot	Rank (by Search Engine): MS Amanda 2.0	Rank (by Search Engine): Sequest HT	m/z [Da] (by Search Engine): CHIMERYS Identification	m/z [Da] (by Search Engine): Comet	m/z [Da] (by Search Engine): Mascot	m/z [Da] (by Search Engine): MS Amanda 2.0	m/z [Da] (by Search Engine): Sequest HT	DeltaM [ppm] (by Search Engine): CHIMERYS Identification	DeltaM [ppm] (by Search Engine): Comet	DeltaM [ppm] (by Search Engine): Mascot	DeltaM [ppm] (by Search Engine): MS Amanda 2.0	DeltaM [ppm] (by Search Engine): Sequest HT	Deltam/z [Da] (by Search Engine): CHIMERYS Identification	Deltam/z [Da] (by Search Engine): Comet	Deltam/z [Da] (by Search Engine): Mascot	Deltam/z [Da] (by Search Engine): MS Amanda 2.0	Deltam/z [Da] (by Search Engine): Sequest HT	RT [min] (by Search Engine): CHIMERYS Identification	RT [min] (by Search Engine): Comet	RT [min] (by Search Engine): Mascot	RT [min] (by Search Engine): MS Amanda 2.0	RT [min] (by Search Engine): Sequest HT	Percolator q-Value (by Search Engine): CHIMERYS Identification	Percolator q-Value (by Search Engine): Comet	Percolator q-Value (by Search Engine): Mascot	Percolator q-Value (by Search Engine): MS Amanda 2.0	Percolator q-Value (by Search Engine): Sequest HT	Percolator PEP (by Search Engine): CHIMERYS Identification	Percolator PEP (by Search Engine): Comet	Percolator PEP (by Search Engine): Mascot	Percolator PEP (by Search Engine): MS Amanda 2.0	Percolator PEP (by Search Engine): Sequest HT	XCorr (by Search Engine): Sequest HT	Comet XCorr (by Search Engine): Comet	Comet DeltaCn Score (by Search Engine): Comet	Comet DeltaCnStar Score (by Search Engine): Comet	Comet SpScore Score (by Search Engine): Comet	Comet SpRank Score (by Search Engine): Comet	Comet Expect Score (by Search Engine): Comet	Amanda Score (by Search Engine): MS Amanda 2.0	CharmeRT Combined Score (by Search Engine): MS Amanda 2.0	Ions Score (by Search Engine): Mascot	Top Apex RT [min]	Abundance Ratio: (dclAB) / (CEA17)	Abundance Ratio: (ppdAB) / (CEA17)	Abundance Ratio: (rrpAB) / (CEA17)	Abundance Ratio P-Value: (dclAB) / (CEA17)	Abundance Ratio P-Value: (ppdAB) / (CEA17)	Abundance Ratio P-Value: (rrpAB) / (CEA17)	Abundance Ratio Adj. P-Value: (dclAB) / (CEA17)	Abundance Ratio Adj. P-Value: (ppdAB) / (CEA17)	Abundance Ratio Adj. P-Value: (rrpAB) / (CEA17)	Abundance Ratio Variability [%]: (dclAB) / (CEA17)	Abundance Ratio Variability [%]: (ppdAB) / (CEA17)	Abundance Ratio Variability [%]: (rrpAB) / (CEA17)	Abundances (Grouped): CEA17	Abundances (Grouped): dclAB	Abundances (Grouped): ppdAB	Abundances (Grouped): rrpAB	Abundances (Grouped) CV [%]: CEA17	Abundances (Grouped) CV [%]: dclAB	Abundances (Grouped) CV [%]: ppdAB	Abundances (Grouped) CV [%]: rrpAB	Found in Sample: F1: Sample, 1, CEA17	Found in Sample: F2: Sample, 2, CEA17	Found in Sample: F3: Sample, 3, CEA17	Found in Sample: F4: Sample, 4, CEA17	Found in Sample: F5: Sample, 1, dclAB	Found in Sample: F6: Sample, 2, dclAB	Found in Sample: F7: Sample, 3, dclAB	Found in Sample: F8: Sample, 4, dclAB	Found in Sample: F9: Sample, 1, ppdAB	Found in Sample: F10: Sample, 2, ppdAB	Found in Sample: F11: Sample, 3, ppdAB	Found in Sample: F12: Sample, 4, ppdAB	Found in Sample: F13: Sample, 1, rrpAB	Found in Sample: F14: Sample, 2, rrpAB	Found in Sample: F15: Sample, 3, rrpAB	Found in Sample: F16: Sample, 4, rrpAB
	RFREELFIPFGLNTEQR		8.53212e-08	3.34147e-05	1	1	102	Q4WUS5	Uncharacterized protein OS=Neosartorya fumigata (strain ATCC MYA-4609 / Af293 / CBS 101355 / FGSC A1100) OX=330879 GN=AFUA_5G09500 PE=4 SV=1 UPId=UP000002530 PPId=UP000002530	Q4WUS5 [53-69]		Q4WUS5	2	2152.13					226.2	185.1	155.6	165.4	27.3	24.8	31.5	30.5	357.2	122.8	92.7	181.1					1.23438e+07	8.23905e+06				916126						9.74945e+06					4	4				1						3		High	High	High	High	High	3	3	3	3	3	1	0.5206	1	0.8073	0.4737	0	0	0	0	0	1	1	1	1	1	718.048	718.048	718.048	718.048	718.048	0.39	-0.08	-0.08	-0.08	-0.42	0.00028	-6e-05	-6e-05	-6e-05	-0.0003	97.9347	97.9784	97.9784	97.9784	97.5503	1.102e-06	1.293e-06	2.047e-06	1.521e-06	4.872e-07	1.291e-07	3.564e-11	2.215e-07	5.55e-09	4.317e-09	4.18	3.88	0.52	0	591.5	1	0	431.65	431.65	50	98.46	1000	1000	1000	1e-17	1e-17	1e-17	1.29097e-16	1.38778e-16	1.29237e-16	0	0	0		198.3	32.7	169		17.06	10.7	62.8	n/a	High	n/a	n/a	High	High	n/a	n/a	High	High	n/a	High	High	n/a	n/a	High
	EMAPENVQQKPTLGYQQSQLLH	1xOxidation [M2]	3.81917e-09	3.34147e-05	1	1	12	Q4WUS5	Uncharacterized protein OS=Neosartorya fumigata (strain ATCC MYA-4609 / Af293 / CBS 101355 / FGSC A1100) OX=330879 GN=AFUA_5G09500 PE=4 SV=1 UPId=UP000002530 PPId=UP000002530	Q4WUS5 [342-363]		Q4WUS5	0	2555.26	49	102.1	69.5	54.4	19.8	15.5	62.8	35.2	44.4	73	104.5	102.5	170.3	204.1	120.7	372.3					427770	273422	1.02282e+06	572354			1.86192e+06										1	1	1	1			1							High	High	High	High	High	3	3	3	3	3	1	0.5814	1	0.8769	0.8583	0	0	0	0	0	1	1	1	1	1	852.424	852.424	852.424	852.424	852.424	0.36	0.37	0.37	0.37	0.37	0.00031	0.00031	0.00031	0.00031	0.00031	74.8085	74.8085	74.8085	74.8085	74.8085	1.102e-06	1.293e-06	2.047e-06	1.521e-06	4.872e-07	1.491e-07	4.189e-13	1.021e-08	1.462e-11	1.301e-12	4.8	3.44	0.58	0	706.8	1	0	462.86	462.86	37	75.62	0.512	1.167	2.637	0.33171	0.986568		0.817528	0.999975		51.66	50.01	48.96	68.2	29.3	95.9	206.7	34.73	64.04	35	50.34	n/a	n/a	n/a	n/a	Peak Found	Peak Found	Peak Found	Peak Found	n/a	n/a	High	n/a	n/a	n/a	n/a	n/a
	EMAPENVQQKPTLGYQQSQLLH		3.86949e-09	3.34147e-05	1	1	209	Q4WUS5	Uncharacterized protein OS=Neosartorya fumigata (strain ATCC MYA-4609 / Af293 / CBS 101355 / FGSC A1100) OX=330879 GN=AFUA_5G09500 PE=4 SV=1 UPId=UP000002530 PPId=UP000002530	Q4WUS5 [342-363]		Q4WUS5	0	2539.26	43.6	25.8	28.8	37.2	117.5	51.1	485.5	125.2	51.8	56.2	211.8	40.2	65.8	138.9	30.6	90.1			1.45782e+06	1.91036e+06	6.2602e+06	2.22158e+06	1.95589e+07	5029295			9.32978e+06	1848045				4734479			1	1	2	1	3	1			2	1				2		High	High	High	High	High	3	3	3	3	3	1	0.6199	1	0.8747	0.7117	0	0	0	0	0	1	1	1	1	1	847.092	847.092	847.092	847.092	847.091	0.24	0.42	0.42	0.42	-1.27	0.0002	0.00036	0.00036	0.00036	-0.00108	80.3527	80.6962	80.6962	80.6962	80.8878	1.102e-06	1.293e-06	2.047e-06	1.521e-06	4.872e-07	1.116e-08	4.265e-13	2.117e-09	7.148e-12	1.32e-13	3.33	3.42	0.62	0	444.6	1	0	477.16	477.16	35	81.05	3.013	1.608	1.912	0.060983	0.577485	0.411196	0.299608	0.955992	0.878266	34.18	50.46	52.81	46	170.3	75.7	108.1	23.86	100.93	90.54	55.9	High	n/a	High	High	High	High	High	High	n/a	High	High	High	n/a	n/a	n/a	High
	QFAALMEAPEHSR		1.1692e-06	3.34147e-05	1	1	503	Q4WUS5	Uncharacterized protein OS=Neosartorya fumigata (strain ATCC MYA-4609 / Af293 / CBS 101355 / FGSC A1100) OX=330879 GN=AFUA_5G09500 PE=4 SV=1 UPId=UP000002530 PPId=UP000002530	Q4WUS5 [214-226]		Q4WUS5	0	1486.71	116.6	104.9	135.3	114.3	104.5	92.2	100.6	83.1	94.6	101.8	107.3	100.9	96.5	36	104.3	107.1	2.21339e+07	2.34765e+07	37280482	3.20397e+07	30380769	2.18473e+07	2.2096e+07	18207680	16896047	20050519	2.5761e+07	25267336	1.52853e+07	4.46188e+06	2.29689e+07	30714464	3	3	3	3	3	3	3	3	3	3	3	3	3	3	3	3		High	High	High	High	High	3	3	3	3	3	1	0.5113	1	0.8149	0.5951	0	0	0	0	0	1	1	1	1	1	496.241	496.243	496.243	496.243	496.241	-1.78	1.86	1.86	1.86	-0.67	-0.00088	0.00092	0.00092	0.00092	-0.00033	63.9834	63.7872	63.7872	63.7872	64.4736	1.102e-06	1.293e-06	2.047e-06	1.521e-06	4.872e-07	1.77e-06	1.496e-09	8.143e-07	2.204e-08	5.508e-10	2.47	2.66	0.51	0	836.8	1	0.01	387.28	387.28	38	65.33	0.808	0.846	0.799	0.690423	0.582857	0.782235	0.970772	0.957195	0.995191	13.77	8.19	13.61	111.7	93.2	98.1	97.1	10.8	10	5.13	39.14	High	High	High	High	High	High	High	High	High	High	High	High	High	High	High	High
	LEQQPVTINIGDNDEPYQLRPMDPMARPPK		7.45279e-08	3.34147e-05	1	1	160	Q4WUS5	Uncharacterized protein OS=Neosartorya fumigata (strain ATCC MYA-4609 / Af293 / CBS 101355 / FGSC A1100) OX=330879 GN=AFUA_5G09500 PE=4 SV=1 UPId=UP000002530 PPId=UP000002530	Q4WUS5 [81-110]		Q4WUS5	0	3462.71																																																	No Quan Values	High	High	High	High	High	4	4	4	4	4	1	0.5455	1	0.8807	0.4628	0	0	0	0	0	1	1	1	1	1	866.434	866.684	866.434	866.434	866.432	-0.11	288.94	-0.55	-0.55	-2.18	-0.0001	0.25013	-0.00048	-0.00048	-0.00189	97.0925	96.5	96.8537	96.8537	96.6454	1.102e-06	1.293e-06	2.047e-06	1.521e-06	4.872e-07	1.092e-07	2.791e-10	8.542e-09	3.149e-09	4.588e-12	2.42	3.52	0.54	0	597.4	1	0.01	361.97	361.97	23																						High	High	High	High	High	High	High	High	n/a	High	High	High	n/a	n/a	n/a	High
	DESGDVYAYAQR		2.9097e-05	3.34147e-05	1	1	302	Q4WUS5	Uncharacterized protein OS=Neosartorya fumigata (strain ATCC MYA-4609 / Af293 / CBS 101355 / FGSC A1100) OX=330879 GN=AFUA_5G09500 PE=4 SV=1 UPId=UP000002530 PPId=UP000002530	Q4WUS5 [262-273]		Q4WUS5	0	1373.6	146.3	116.2	139.4	135.5	160	26.2	179.5	178.8	8.5	37.6	177.6	128.2	38.6	33.9	35.3	58.5	1.04676e+07		1.44762e+07	14322024		2.34095e+06	1.48668e+07	14767359	572172	2.79332e+06	1.60844e+07	1.21037e+07			2.92586e+06	6317042	3		3	3		2	3	3	1	2	3	3			2	2		High	High	High	High	High	2	2	2	2	2	1	0.5442	1	0.8261	0.8333	0	0	0	0	0	1	1	1	1	1	687.303	687.303	687.303	687.303	687.302	0.75	0.78	0.78	0.78	0.3	0.00051	0.00053	0.00053	0.00053	0.00021	65.216	64.8734	64.8734	64.8734	65.4152	3.442e-06	1.293e-06	2.047e-06	1.521e-06	4.872e-07	1.759e-05	1.502e-07	3.958e-06	8.27e-07	5.139e-08	3.06	2.16	0.54	0	338.6	1	0	292.31	292.31	22	65.81	1.187	0.554	0.277	0.722887	0.127562	0.101084	0.975511	0.493679	0.447198	14.56	94.48	10.96	133.1	163.9	67.3	35.7	9.59	54.25	89.27	27.54	High	High	High	High	High	High	High	High	High	High	High	High	High	n/a	High	High
	AVNELGGKDESGDVYAYAQR		9.91921e-10	3.34147e-05	1	1	253	Q4WUS5	Uncharacterized protein OS=Neosartorya fumigata (strain ATCC MYA-4609 / Af293 / CBS 101355 / FGSC A1100) OX=330879 GN=AFUA_5G09500 PE=4 SV=1 UPId=UP000002530 PPId=UP000002530	Q4WUS5 [254-273]		Q4WUS5	1	2142.01	177.9	192.5	192.5	173.4	227.7	235.6	258	142.5										1.88995e+06			2.90492e+06													1			1													High	High	High	High	High	3	3	3	3	3	1	0.6127	1	0.809	0.7065	0	0	0	0	0	1	1	1	1	1	714.675	714.675	714.675	714.675	714.675	0.96	-0.03	-0.03	-0.03	-0.26	0.00069	-2e-05	-2e-05	-2e-05	-0.00019	66.6232	66.5201	66.5201	66.5201	66.4698	1.102e-06	1.293e-06	2.047e-06	1.521e-06	4.872e-07	2.054e-08	6.083e-14	1.927e-08	1.254e-11	2.392e-12	2.76	3.95	0.61	0	568.1	1	0	513.08	513.08	48	67.85	1.252	0.001	0.001	0.801616	1e-17	1e-17	0.986495	1.38778e-16	1.29237e-16	6.93	0	0	177.6	222.4			5.36	23.44			High	High	High	High	High	High	High	High	High	High	High	High	High	n/a	High	High
	DWQNLAPFLGGLQMSK		1.25824e-05	3.34147e-05	1	1	159	Q4WUS5	Uncharacterized protein OS=Neosartorya fumigata (strain ATCC MYA-4609 / Af293 / CBS 101355 / FGSC A1100) OX=330879 GN=AFUA_5G09500 PE=4 SV=1 UPId=UP000002530 PPId=UP000002530	Q4WUS5 [125-140]		Q4WUS5	0	1804.91	97	76.6	126	59.6	47.8	64.7	74.9	103.2	73.7	45.6	94.1	93.2	106.5	265	197.1	75.1		625680	1.26856e+06				600750		480506		825383				1584655			1	1				1		1		1				1			High	High	High	High	High	3	3	3	3	3	1	0.5523	1	0.7977	0.6647	0	0	0	0	0	1	1	1	1	1	602.307	602.307	602.307	602.307	602.307	0.65	0.65	0.65	0.65	1.42	0.00039	0.00039	0.00039	0.00039	0.00085	122.028	122.028	122.028	122.028	121.953	1.102e-06	1.293e-06	2.047e-06	1.521e-06	4.872e-07	2.61e-06	4.593e-07	9.3e-07	4.112e-07	6.721e-07	3.43	3.06	0.55	0	1566.4	1	0	369.78	369.78	43	122.28	0.708	0.753	1.403	0.54667	0.500023	0.780082	0.939678	0.928995	0.995191	46.78	20.2	24.6	89.9	72.6	86.4	151.1	31.84	31.99	29.67	53.78	High	High	High	High	High	High	High	High	High	High	High	High	High	High	High	High
	AGEADAVGAILECAK	1xCarbamidomethyl [C13]	0.000144651	9.03871e-05	1	1	214	Q4WUS5	Uncharacterized protein OS=Neosartorya fumigata (strain ATCC MYA-4609 / Af293 / CBS 101355 / FGSC A1100) OX=330879 GN=AFUA_5G09500 PE=4 SV=1 UPId=UP000002530 PPId=UP000002530	Q4WUS5 [155-169]		Q4WUS5	0	1474.72																																																	No Quan Values	High	High	High	High	High	3	3	3	3	3	1	0.4419	1	0.6899	0.4364	0	0	0	0	0	1	1	1	1	1	492.245	492.245	492.245	492.245	492.245	0	-0.14	-0.14	-0.14	0.12	0	-7e-05	-7e-05	-7e-05	6e-05	93.8314	94.2975	94.2975	94.2975	94.3428	1.874e-06	1.293e-06	1.654e-05	1.521e-06	4.872e-07	1.206e-05	6.083e-06	0.0001065	1.239e-05	1.218e-07	2.2	1.72	0.44	0	303	1	0.14	224.68	224.68	14																						High	High	High	High	High	High	High	High	High	High	High	High	High	High	High	High
	FREELFIPFGLNTEQR		0.000152678	9.03871e-05	1	1	289	Q4WUS5	Uncharacterized protein OS=Neosartorya fumigata (strain ATCC MYA-4609 / Af293 / CBS 101355 / FGSC A1100) OX=330879 GN=AFUA_5G09500 PE=4 SV=1 UPId=UP000002530 PPId=UP000002530	Q4WUS5 [54-69]		Q4WUS5	1	1996.03	102.8	60.1	111.7	91.5	74.9	61.8	76.4	157.3	86.4	7	117.9	160.8	82.8	136.3	127.8	144.6	3.41553e+06	2.35535e+06	5.38587e+06	4.49215e+06	3.81264e+06	2.56358e+06	2.93778e+06	6.03158e+06	2.70187e+06	241203	4.95642e+06	7.05045e+06	2.29694e+06		4.92287e+06	7254563	4	2	4	3	3	3	4	6	4	1	4	6	5		5	5		High	High	High	High	High	3	3	3	3	3	1	0.3759	1	0.6619	0.3603	0	0	0	0	0	1	1	1	1	1	666.014	666.016	666.015	666.015	666.015	0	2.54	0.6	0.6	0.76	0	0.00169	0.0004	0.0004	0.0005	106.48	106.982	106.856	106.856	106.706	4.8e-06	1.293e-06	3.671e-06	2.176e-05	4.872e-07	1.812e-05	1.464e-05	8.49e-06	8.468e-05	6.767e-06	2.47	2.74	0.37	0	530.9	1	0.04	238.13	238.13	7	107.11	0.865	0.942	1.344	0.794122	0.769787	0.74869	0.986425	0.991856	0.991331	33.5	43.31	42.65	95.7	74.6	99.5	130.2	24.57	47.11	69.82	22.43	High	High	High	High	High	High	High	High	High	High	High	High	High	n/a	High	High
	QPFVIGTLLELSAAR		0.000369395	0.000101679	1	1	266	Q4WUS5	Uncharacterized protein OS=Neosartorya fumigata (strain ATCC MYA-4609 / Af293 / CBS 101355 / FGSC A1100) OX=330879 GN=AFUA_5G09500 PE=4 SV=1 UPId=UP000002530 PPId=UP000002530	Q4WUS5 [239-253]		Q4WUS5	0	1614.92	45.1	16.5	102.8	105.2	239.6	44.1	198.5	140.6	116.3	28.9	87.9	85.8	89.4	86.9	115.7	96.9	180980			623276		220686	921098	650452		120193	445921	453782			538181	586752	1			1		1	2	2		1	1	1			2	1		High	High	High	High	High	3	3	3	3	3	1	0.4453	0.9783	0.6706	0.6198	0	0	0	0	0	1	1	1	1	1	538.979	538.979	538.979	538.979	538.978	0.07	0.07	0.07	0.07	-0.42	4e-05	4e-05	4e-05	4e-05	-0.00022	119.632	119.632	119.632	119.632	119.691	8.399e-06	1.293e-06	9.009e-06	1.521e-06	4.872e-07	2.839e-05	2.311e-05	1.854e-05	6.052e-06	9.044e-07	3.13	2.56	0.45	0	682.8	1	0.02	249.32	249.32	46	120.32	2.274	1.225	1.493	0.315893	0.985159	0.724172	0.802425	0.999975	0.987635	43.74	56.92	52.61	65.6	161	83.7	89.7	65.1	54.46	45.93	13.44	High	High	High	High	High	High	High	High	High	High	High	High	High	n/a	High	High
	RPLSLANWEWTVR		0.000351895	0.000101679	1	1	44	Q4WUS5	Uncharacterized protein OS=Neosartorya fumigata (strain ATCC MYA-4609 / Af293 / CBS 101355 / FGSC A1100) OX=330879 GN=AFUA_5G09500 PE=4 SV=1 UPId=UP000002530 PPId=UP000002530	Q4WUS5 [141-153]		Q4WUS5	0	1627.87	72.4	71.8	83.8	67.5	105.8	90.8	124.8	125.1	92.1	205.8	63.1	75.3	180	111.4	35.5	94.8			2.75811e+06	2.25904e+06	3.67061e+06	2.56858e+06	3.27202e+06			4.83662e+06	1.8098e+06	2.25102e+06	3.40492e+06	1.65088e+06	932060	3.24525e+06			2	2	2	2	2			2	2	2	2	2	1	2		High	High	High	High	High	3	3	3	3	3	1	0.4409	1	0.7377	0.6244	0	0	0	0	0	1	1	1	1	1	543.295	543.295	543.295	543.295	543.295	0.07	0.08	0.08	0.08	-0.18	4e-05	4e-05	4e-05	4e-05	-0.0001	95.3787	95.3787	95.3787	95.3787	95.1168	7.768e-06	9.919e-05	0.0001788	4.212e-05	4.872e-07	2.72e-05	0.0007219	0.00184	0.0002152	3.994e-07	2.21	2.21	0.44	0	213.9	2	0.49	223.07	223.07	18	95.99	1.474	1.191	1.477	0.532657	0.969268	0.708167	0.936185	0.999975	0.98545	11.26	32.31	54.41	77.3	123.2	89.3	110.2	9.45	14.85	60.1	56.4	n/a	n/a	Peak Found	Peak Found	High	High	High	n/a	High	High	Peak Found	High	High	Peak Found	Peak Found	High
	DVTNWFTVDR		0.000240598	0.000101679	1	1	428	Q4WUS5	Uncharacterized protein OS=Neosartorya fumigata (strain ATCC MYA-4609 / Af293 / CBS 101355 / FGSC A1100) OX=330879 GN=AFUA_5G09500 PE=4 SV=1 UPId=UP000002530 PPId=UP000002530	Q4WUS5 [286-295]		Q4WUS5	0	1252.6	101.2	80.5	107.7	114.8	130	138.7	104.4	110.4	127.7	84.3	105.3	102.6	36.6	75.5	60.9	119.2	36364123	34092825	56186172	60921540	71509364	62223288	43427164	45781138	43179111	31425033	47867847	48655568	10985823		2.53744e+07	64656784	3	3	3	3	3	3	3	3	3	3	3	3	3		3	3		High	High	High	High	High	2	2	2	2	2	1	0.5476	1	0.599	0.7182	0	0	0	0	0	1	1	1	1	1	626.801	626.801	626.802	626.801	626.801	0	-0.22	0.61	-0.22	-0.09	0	-0.00014	0.00038	-0.00014	-6e-05	103.455	104.035	103.904	104.035	103.455	8.399e-06	1.293e-06	6.742e-06	4.452e-06	4.872e-07	2.859e-05	1.723e-05	1.239e-05	2.26e-05	1.072e-06	1.81	2.1	0.55	0	996.9	1	0	298.54	298.54	20	104.56	1.116	1.012	0.728	0.641045	0.898057	0.765743	0.962047	0.999367	0.993788	21.45	11.25	43.47	105.5	121	105	68.5	14.63	13.34	16.94	47.46	High	High	High	High	High	High	High	High	High	High	High	High	High	n/a	High	High
	EELFIPFGLNTEQR		0.000342076	0.000101679	1	1	34	Q4WUS5	Uncharacterized protein OS=Neosartorya fumigata (strain ATCC MYA-4609 / Af293 / CBS 101355 / FGSC A1100) OX=330879 GN=AFUA_5G09500 PE=4 SV=1 UPId=UP000002530 PPId=UP000002530	Q4WUS5 [56-69]		Q4WUS5	0	1692.86																																																	No Quan Values	High	n/a	n/a	High	High	3			3	3	1			0.3676	0.255	0			0	0	1			1	1	564.958			564.96	564.96	0			3.73	3.73	0			0.0021	0.0021	113.741			113.586	113.586	7.187e-06			0.001443	1.317e-05	2.649e-05			0.01488	6.994e-05	2							87.91	87.91																							n/a	High	High	High	High	n/a	n/a	n/a	n/a	High	n/a	High	High	n/a	High	High
	LDNIGIVQR		0.000394115	0.000120986	1	1	589	Q4WUS5	Uncharacterized protein OS=Neosartorya fumigata (strain ATCC MYA-4609 / Af293 / CBS 101355 / FGSC A1100) OX=330879 GN=AFUA_5G09500 PE=4 SV=1 UPId=UP000002530 PPId=UP000002530	Q4WUS5 [178-186]		Q4WUS5	0	1027.59	99.4	113.8	84.3	86.1	79.3	83.9	83.1	82.8	104	97	79.5	81.8	133.4	182.8	117.7	91.1	100821203	136016309	124077563	128955118	123188724	106184378	97557415	96854846	99204724	102022770	101989459	109468519	112900771	1.21141e+08	138403685	139489609	6	6	6	6	6	6	6	6	6	6	6	6	6	6	6	6		High	High	High	High	High	2	2	2	2	2	1	0.4367	1	0.735	0.5741	0	0	0	0	0	1	1	1	1	1	514.298	514.299	514.298	514.298	514.299	0	1.47	-0.17	-0.17	0.51	0	0.00075	-8e-05	-8e-05	0.00026	63.4166	63.8184	63.2045	63.2045	64.0791	1.027e-05	1.903e-05	9.624e-06	2.4e-05	3.963e-06	3.006e-05	0.0001194	2.819e-05	0.0001143	3.767e-05	2.16	1.58	0.43	0	646.4	1	0.12	230.69	230.69	28	64.36	0.876	0.947	1.369	0.791189	0.897377	0.559435	0.986025	0.999326	0.948922	15.51	7.31	14.32	94.9	85.1	91.4	128.6	14.29	2.43	13.07	29.36	High	High	High	High	High	High	High	High	High	High	High	High	High	High	High	High
	MLQENVPIYNGITLALQVEGVASDK		0.000545987	0.000135138	1	1	2	Q4WUS5	Uncharacterized protein OS=Neosartorya fumigata (strain ATCC MYA-4609 / Af293 / CBS 101355 / FGSC A1100) OX=330879 GN=AFUA_5G09500 PE=4 SV=1 UPId=UP000002530 PPId=UP000002530	Q4WUS5 [296-320]		Q4WUS5	0	2702.41																																																	No Quan Values	High	n/a	n/a	n/a	n/a	3					1					0					1					901.474					0					0					123.829					1.394e-05					3.978e-05																																				n/a	n/a	n/a	n/a	n/a	n/a	High	High	n/a	n/a	n/a	n/a	n/a	n/a	n/a	n/a
	GQFKDPAVSK		0.000674071	0.000155703	1	1	572	Q4WUS5	Uncharacterized protein OS=Neosartorya fumigata (strain ATCC MYA-4609 / Af293 / CBS 101355 / FGSC A1100) OX=330879 GN=AFUA_5G09500 PE=4 SV=1 UPId=UP000002530 PPId=UP000002530	Q4WUS5 [198-207]		Q4WUS5	1	1076.57	33.4	49.1	6.6	12.8	17.2	46.8	17	79.2	347.7	84.4	20.9	36.8	378	418.1	32.2	20.1	1.40773e+06	2.43878e+06	401996	794992	1.10833e+06	2.46637e+06	829998	3.85561e+06	1.38031e+07	3.69158e+06	1.1132e+06	2.04571e+06	1.33068e+07	1.15284e+07	1.57414e+06	1.28168e+06	8	9	6	7	7	8	9	7	9	9	8	10	9	9	9	6		High	High	High	High	High	2	2	2	2	2	1	0.5378	0.9773	0.6892	0.6238	0	0	0	0	0	1	1	1	1	1	538.789	538.79	538.79	538.79	538.791	-2.78	-0.18	-0.5	-0.18	0.73	-0.0015	-0.0001	-0.00027	-0.0001	0.00039	25.1907	24.9655	24.9431	24.9655	25.009	1.886e-05	1.293e-06	1.993e-05	1.367e-05	4.872e-07	5.018e-05	1.62e-05	0.0001717	5.74e-05	6.275e-06	2.02	2.38	0.54	0	837.6	1	0	299.72	299.72	44	26.11	1.572	3.025	6.464	0.542417	0.172397	0.0284733	0.938274	0.592568	0.181704	97.86	35.7	79.4	38.4	52.7	103.6	205.2	76.55	73.99	124.65	101.55	High	High	High	High	High	High	High	High	High	High	High	High	High	High	High	High
	IFFELHR		0.00280666	0.000485473	1	1	356	Q4WUS5	Uncharacterized protein OS=Neosartorya fumigata (strain ATCC MYA-4609 / Af293 / CBS 101355 / FGSC A1100) OX=330879 GN=AFUA_5G09500 PE=4 SV=1 UPId=UP000002530 PPId=UP000002530	Q4WUS5 [187-193]		Q4WUS5	0	961.525	36.7	75.6	105.9	89.8	83.1	87.5	93.8	55.1	113.6	80.3	59.3	85.8	161.8	217.5	156.6	97.7	1.33532e+07	3.23853e+07	55882285	4.82174e+07	46262488	39708863	39453713	23096357	3.88708e+07	3.02607e+07	2.7283e+07	4.11698e+07	49082257	5.16789e+07	6.60089e+07	5.36545e+07	5	5	6	6	6	6	5	3	5	6	3	4	5	5	5	6		High	High	High	High	High	2	3	3	3	3	1	0.4764	1	1	0.7486	0	0	0	0	0	1	1	1	1	1	481.266	321.18	321.18	321.18	321.18	0	-0.34	-0.34	-0.34	-0.34	0	-0.00011	-0.00011	-0.00011	-0.00011	73.1816	71.898	71.9536	71.898	71.9536	0.0001556	2.004e-05	2.074e-05	1.697e-05	4.872e-07	0.0005913	0.000121	0.0002095	6.643e-05	1.819e-05	1.79	1.91	0.48	0	555.5	1	0.05	278.67	278.67	28	73.58	1.012	1.007	2.063	0.911375	0.95042	0.189845	0.99314	0.999975	0.643396	39.85	36.92	64.3	80.4	83.2	81	155.3	38.4	21.42	26.4	30.9	High	High	High	High	High	High	High	High	High	High	High	High	High	High	High	High
	QFAALMEAPEHSR	1xOxidation [M6]	0.00689197	0.00091515	1	1	60	Q4WUS5	Uncharacterized protein OS=Neosartorya fumigata (strain ATCC MYA-4609 / Af293 / CBS 101355 / FGSC A1100) OX=330879 GN=AFUA_5G09500 PE=4 SV=1 UPId=UP000002530 PPId=UP000002530	Q4WUS5 [214-226]		Q4WUS5	0	1502.71																																																	No Quan Values	High	n/a	Low	Low	High	3		3	3	3	1		1	0.2959	0.0901	0		0	0	0	1		1	1	1	501.573		501.571	501.571	501.574	0		-4.82	-4.74	1.11	0		-0.00241	-0.00237	0.00056	49.2303		30.5275	43.1116	48.7808	8.191e-05		0.1138	0.1353	5.739e-05	0.0002458		0.8732	0.7961	0.0003632	1.11							79.95	79.95	1																						n/a	High	High	High	n/a	n/a	High	n/a	High	High	High	High	High	n/a	High	High
	LEQQPVTINIGDNDEPYQLRPMDPMARPPK	1xOxidation [M25]	0.012848	0.00158946	1	1	1	Q4WUS5	Uncharacterized protein OS=Neosartorya fumigata (strain ATCC MYA-4609 / Af293 / CBS 101355 / FGSC A1100) OX=330879 GN=AFUA_5G09500 PE=4 SV=1 UPId=UP000002530 PPId=UP000002530	Q4WUS5 [81-110]		Q4WUS5	0	3478.71																																																	No Quan Values	High	n/a	n/a	n/a	n/a	4					1					0					1					870.433					0					0					92.7548					0.0001114					0.0003599																																				n/a	n/a	n/a	n/a	High	n/a	n/a	n/a	n/a	n/a	n/a	n/a	n/a	n/a	n/a	n/a
	DVVLLMK		0.0197511	0.00226265	1	1	490	Q4WUS5	Uncharacterized protein OS=Neosartorya fumigata (strain ATCC MYA-4609 / Af293 / CBS 101355 / FGSC A1100) OX=330879 GN=AFUA_5G09500 PE=4 SV=1 UPId=UP000002530 PPId=UP000002530	Q4WUS5 [115-121]		Q4WUS5	0	817.485	111.6	120.5	128.1	116.3	103.9	100	100.2	93.8	112.5	73.4	71.4	86.6	108.3	62.5	116.9	93.9	3.36615e+07	4.28434e+07	5.60922e+07	51781452	4.79736e+07	3.76543e+07	3.49528e+07	3.26409e+07	3.19287e+07	2.29689e+07	27244302	3.44417e+07	2.72658e+07	1.23127e+07	4.08714e+07	4.27831e+07	4	6	6	6	7	7	4	4	4	4	3	4	5	6	7	6		High	High	High	High	High	2	2	2	2	2	1	0.4176	1	0.7246	0.4479	0	0	0	0	0	1	1	1	1	1	409.246	409.246	409.246	409.246	409.246	-0.59	-0.26	-0.54	-0.26	-0.84	-0.00024	-0.00011	-0.00022	-0.00011	-0.00034	84.3109	84.922	84.9577	84.922	84.1394	0.0001354	0.0003697	0.0005291	0.0003161	0.000238	0.0004708	0.004256	0.005899	0.003144	0.00147	1.92	1.7	0.42	0	495.3	1	0	226.91	226.91	25	85.34	0.818	0.673	0.858	0.71588	0.241097	0.927099	0.974429	0.706417	0.999995	4.49	23.27	13.2	118.7	100.3	79.9	101.1	5.89	4.21	22.01	25.07	High	High	High	High	High	High	High	High	High	High	High	High	High	High	High	High
	AVNELGGK		0.0350273	0.0033663	1	1	39	Q4WUS5	Uncharacterized protein OS=Neosartorya fumigata (strain ATCC MYA-4609 / Af293 / CBS 101355 / FGSC A1100) OX=330879 GN=AFUA_5G09500 PE=4 SV=1 UPId=UP000002530 PPId=UP000002530	Q4WUS5 [254-261]		Q4WUS5	0	787.431																																																	No Quan Values	High	n/a	High	High	High	2		2	2	2	1		0.5	0.2444	0.1806	0		0	0	0	1		1	1	1	394.22		394.22	394.22	394.22	1.6		1.6	1.6	1.6	0.00063		0.00063	0.00063	0.00063	22.4484		22.4484	22.4484	22.4484	0.0005661		0.0003966	0.0004993	0.0003873	0.003726		0.004201	0.005208	0.002779	1.55							99.03	99.03	6																						High	n/a	High	High	High	High	High	High	n/a	n/a	High	High	n/a	n/a	n/a	n/a
	DVVLLMK	1xOxidation [M6]	0.129422	0.00992071	1	1	194	Q4WUS5	Uncharacterized protein OS=Neosartorya fumigata (strain ATCC MYA-4609 / Af293 / CBS 101355 / FGSC A1100) OX=330879 GN=AFUA_5G09500 PE=4 SV=1 UPId=UP000002530 PPId=UP000002530	Q4WUS5 [115-121]		Q4WUS5	0	833.48	51.1	121	105.2	54.8	153.7	115.3	145.1	29.3	101.9	160.6	57.4	153.4	104.7	30	46.3	170.4	4.23605e+06		1.26564e+07	6.7051e+06	1.95025e+07	1.19339e+07	1.39211e+07	2.80486e+06	7.94522e+06	13808462	6.01579e+06	1.6774e+07	7.24059e+06	1627348	4.44837e+06	2.13311e+07	3		3	2	3	3	4	2	4	3	3	4	4	1	2	4		High	Medium	Medium	Low	High	2	2	2	2	2	1	0.1509	1	0.3742	0.0957	0	0	0	0	0	1	1	1	1	1	417.244	417.739	417.247	417.242	417.243	0	1187.45	7.46	-3.34	-0.69	0	0.49486	0.00311	-0.00139	-0.00029	65.8166	66.3026	66.2921	65.7041	65.7622	0.0003428	0.01614	0.04648	0.09098	0.00102	0.001901	0.2596	0.6505	0.7161	0.009477	0.94	1.06	0.15	0	373.8	4	2.7	65.56	65.56	2	66.58	1.147	1.627	0.949	0.799196	0.369443	0.995519	0.986495	0.848801	0.999995	54.58	65.99	137.33	75.9	129.4	125	69.6	42.59	51.23	40.84	72.5	High	High	High	High	High	High	High	High	High	High	High	High	High	High	High	High
B0YDT3	Probable arabinan endo-1,5-alpha-L-arabinosidase C OS=Neosartorya fumigata (strain CEA10 / CBS 144.89 / FGSC A1163) OX=451804 GN=abnC PE=3 SV=2 UPId=UP000001699 PPId=UP000002530	40	5278	8	7	0	321	35.1	5.15		0	0	887.37	695.41	5122	76852	2374.47	0	60.018	2.80748e+08	1.69224e+08	5.51963e+08	6.50337e+08	6.42672e+08	4.30972e+08	3.53852e+08	2.18825e+08	2.68014e+08	2.95013e+08	5.05563e+08	5.89699e+08	6.95419e+07	2.67494e+07	1.44548e+08	7.22206e+08	5	6	6	6	6	6	6	6	6	6	6	6	6	6	6	6	High	High	High	High	High	High	High	High	High	High	High	High	High	High	High	High	other metabolic processes	non-structural extracellular	other molecular function	Pf04616		B0YDT3
	Sequence	Modifications	Qvality PEP	Qvality q-value	# Protein Groups	# Proteins	# PSMs	Master Protein Accessions	Master Protein Descriptions	Positions in Master Proteins	Modifications in Master Proteins	Protein Accessions	# Missed Cleavages	Theo. MH+ [Da]	Abundances (Scaled): F1: Sample, 1, CEA17	Abundances (Scaled): F2: Sample, 2, CEA17	Abundances (Scaled): F3: Sample, 3, CEA17	Abundances (Scaled): F4: Sample, 4, CEA17	Abundances (Scaled): F5: Sample, 1, dclAB	Abundances (Scaled): F6: Sample, 2, dclAB	Abundances (Scaled): F7: Sample, 3, dclAB	Abundances (Scaled): F8: Sample, 4, dclAB	Abundances (Scaled): F9: Sample, 1, ppdAB	Abundances (Scaled): F10: Sample, 2, ppdAB	Abundances (Scaled): F11: Sample, 3, ppdAB	Abundances (Scaled): F12: Sample, 4, ppdAB	Abundances (Scaled): F13: Sample, 1, rrpAB	Abundances (Scaled): F14: Sample, 2, rrpAB	Abundances (Scaled): F15: Sample, 3, rrpAB	Abundances (Scaled): F16: Sample, 4, rrpAB	Abundance: F1: Sample, 1, CEA17	Abundance: F2: Sample, 2, CEA17	Abundance: F3: Sample, 3, CEA17	Abundance: F4: Sample, 4, CEA17	Abundance: F5: Sample, 1, dclAB	Abundance: F6: Sample, 2, dclAB	Abundance: F7: Sample, 3, dclAB	Abundance: F8: Sample, 4, dclAB	Abundance: F9: Sample, 1, ppdAB	Abundance: F10: Sample, 2, ppdAB	Abundance: F11: Sample, 3, ppdAB	Abundance: F12: Sample, 4, ppdAB	Abundance: F13: Sample, 1, rrpAB	Abundance: F14: Sample, 2, rrpAB	Abundance: F15: Sample, 3, rrpAB	Abundance: F16: Sample, 4, rrpAB	Abundances Count: F1: Sample, 1, CEA17	Abundances Count: F2: Sample, 2, CEA17	Abundances Count: F3: Sample, 3, CEA17	Abundances Count: F4: Sample, 4, CEA17	Abundances Count: F5: Sample, 1, dclAB	Abundances Count: F6: Sample, 2, dclAB	Abundances Count: F7: Sample, 3, dclAB	Abundances Count: F8: Sample, 4, dclAB	Abundances Count: F9: Sample, 1, ppdAB	Abundances Count: F10: Sample, 2, ppdAB	Abundances Count: F11: Sample, 3, ppdAB	Abundances Count: F12: Sample, 4, ppdAB	Abundances Count: F13: Sample, 1, rrpAB	Abundances Count: F14: Sample, 2, rrpAB	Abundances Count: F15: Sample, 3, rrpAB	Abundances Count: F16: Sample, 4, rrpAB	Quan Info	Confidence (by Search Engine): CHIMERYS Identification	Confidence (by Search Engine): Comet	Confidence (by Search Engine): Mascot	Confidence (by Search Engine): MS Amanda 2.0	Confidence (by Search Engine): Sequest HT	Charge (by Search Engine): CHIMERYS Identification	Charge (by Search Engine): Comet	Charge (by Search Engine): Mascot	Charge (by Search Engine): MS Amanda 2.0	Charge (by Search Engine): Sequest HT	DeltaScore (by Search Engine): CHIMERYS Identification	DeltaScore (by Search Engine): Comet	DeltaScore (by Search Engine): Mascot	DeltaScore (by Search Engine): MS Amanda 2.0	DeltaScore (by Search Engine): Sequest HT	DeltaCn (by Search Engine): CHIMERYS Identification	DeltaCn (by Search Engine): Comet	DeltaCn (by Search Engine): Mascot	DeltaCn (by Search Engine): MS Amanda 2.0	DeltaCn (by Search Engine): Sequest HT	Rank (by Search Engine): CHIMERYS Identification	Rank (by Search Engine): Comet	Rank (by Search Engine): Mascot	Rank (by Search Engine): MS Amanda 2.0	Rank (by Search Engine): Sequest HT	m/z [Da] (by Search Engine): CHIMERYS Identification	m/z [Da] (by Search Engine): Comet	m/z [Da] (by Search Engine): Mascot	m/z [Da] (by Search Engine): MS Amanda 2.0	m/z [Da] (by Search Engine): Sequest HT	DeltaM [ppm] (by Search Engine): CHIMERYS Identification	DeltaM [ppm] (by Search Engine): Comet	DeltaM [ppm] (by Search Engine): Mascot	DeltaM [ppm] (by Search Engine): MS Amanda 2.0	DeltaM [ppm] (by Search Engine): Sequest HT	Deltam/z [Da] (by Search Engine): CHIMERYS Identification	Deltam/z [Da] (by Search Engine): Comet	Deltam/z [Da] (by Search Engine): Mascot	Deltam/z [Da] (by Search Engine): MS Amanda 2.0	Deltam/z [Da] (by Search Engine): Sequest HT	RT [min] (by Search Engine): CHIMERYS Identification	RT [min] (by Search Engine): Comet	RT [min] (by Search Engine): Mascot	RT [min] (by Search Engine): MS Amanda 2.0	RT [min] (by Search Engine): Sequest HT	Percolator q-Value (by Search Engine): CHIMERYS Identification	Percolator q-Value (by Search Engine): Comet	Percolator q-Value (by Search Engine): Mascot	Percolator q-Value (by Search Engine): MS Amanda 2.0	Percolator q-Value (by Search Engine): Sequest HT	Percolator PEP (by Search Engine): CHIMERYS Identification	Percolator PEP (by Search Engine): Comet	Percolator PEP (by Search Engine): Mascot	Percolator PEP (by Search Engine): MS Amanda 2.0	Percolator PEP (by Search Engine): Sequest HT	XCorr (by Search Engine): Sequest HT	Comet XCorr (by Search Engine): Comet	Comet DeltaCn Score (by Search Engine): Comet	Comet DeltaCnStar Score (by Search Engine): Comet	Comet SpScore Score (by Search Engine): Comet	Comet SpRank Score (by Search Engine): Comet	Comet Expect Score (by Search Engine): Comet	Amanda Score (by Search Engine): MS Amanda 2.0	CharmeRT Combined Score (by Search Engine): MS Amanda 2.0	Ions Score (by Search Engine): Mascot	Top Apex RT [min]	Abundance Ratio: (dclAB) / (CEA17)	Abundance Ratio: (ppdAB) / (CEA17)	Abundance Ratio: (rrpAB) / (CEA17)	Abundance Ratio P-Value: (dclAB) / (CEA17)	Abundance Ratio P-Value: (ppdAB) / (CEA17)	Abundance Ratio P-Value: (rrpAB) / (CEA17)	Abundance Ratio Adj. P-Value: (dclAB) / (CEA17)	Abundance Ratio Adj. P-Value: (ppdAB) / (CEA17)	Abundance Ratio Adj. P-Value: (rrpAB) / (CEA17)	Abundance Ratio Variability [%]: (dclAB) / (CEA17)	Abundance Ratio Variability [%]: (ppdAB) / (CEA17)	Abundance Ratio Variability [%]: (rrpAB) / (CEA17)	Abundances (Grouped): CEA17	Abundances (Grouped): dclAB	Abundances (Grouped): ppdAB	Abundances (Grouped): rrpAB	Abundances (Grouped) CV [%]: CEA17	Abundances (Grouped) CV [%]: dclAB	Abundances (Grouped) CV [%]: ppdAB	Abundances (Grouped) CV [%]: rrpAB	Found in Sample: F1: Sample, 1, CEA17	Found in Sample: F2: Sample, 2, CEA17	Found in Sample: F3: Sample, 3, CEA17	Found in Sample: F4: Sample, 4, CEA17	Found in Sample: F5: Sample, 1, dclAB	Found in Sample: F6: Sample, 2, dclAB	Found in Sample: F7: Sample, 3, dclAB	Found in Sample: F8: Sample, 4, dclAB	Found in Sample: F9: Sample, 1, ppdAB	Found in Sample: F10: Sample, 2, ppdAB	Found in Sample: F11: Sample, 3, ppdAB	Found in Sample: F12: Sample, 4, ppdAB	Found in Sample: F13: Sample, 1, rrpAB	Found in Sample: F14: Sample, 2, rrpAB	Found in Sample: F15: Sample, 3, rrpAB	Found in Sample: F16: Sample, 4, rrpAB
	GFVLYYHYADTR		7.79451e-06	3.34147e-05	1	1	551	B0YDT3	Probable arabinan endo-1,5-alpha-L-arabinosidase C OS=Neosartorya fumigata (strain CEA10 / CBS 144.89 / FGSC A1163) OX=451804 GN=abnC PE=3 SV=2 UPId=UP000001699 PPId=UP000002530	B0YDT3 [286-297]		B0YDT3	0	1504.72	102.5	1.6	126.5	126.4	215.2	156.8	119.2	7.5	67.9	81.3	73	211	16.5	5.7	36.6	252.4		1.17403e+06	113586232	115405816	203764176	121096252	85309794	5.34084e+06	39514828	52156010	57117924	172204312	8.4937e+06	2.31703e+06	2.62122e+07	235701360		1	3	3	3	3	3	3	3	3	3	3	3	2	3	3		High	High	High	High	High	2	3	3	3	3	1	0.3977	1	0.6281	0.5088	0	0	0	0	0	1	1	1	1	1	752.865	502.245	502.245	502.245	502.245	0	-0.42	-0.15	-0.36	-0.06	0	-0.00021	-8e-05	-0.00018	-3e-05	79.9694	80.2507	80.3513	80.308	80.7125	1.102e-06	1.293e-06	2.047e-06	1.521e-06	4.872e-07	9.413e-06	6.04e-07	6.011e-07	1.056e-06	2.174e-08	2.28	2.59	0.4	0	714.3	1	0.02	293.81	293.81	48	81.19	1.406	1.052	0.76	0.199047	0.816867	0.746404	0.644725	0.995367	0.991187	107.55	77.04	179.09	129.3	155.3	87.5	27.9	66.67	70.22	63.43	150.55	High	High	High	High	High	High	High	High	High	High	High	High	High	High	High	High
	FATGGGIHIASADSLEGPWTDDGYVLPSGSIIDLDGK		2.71122e-07	3.34147e-05	1	1	56	B0YDT3	Probable arabinan endo-1,5-alpha-L-arabinosidase C OS=Neosartorya fumigata (strain CEA10 / CBS 144.89 / FGSC A1163) OX=451804 GN=abnC PE=3 SV=2 UPId=UP000001699 PPId=UP000002530	B0YDT3 [48-84]		B0YDT3	0	3731.81																																																	No Quan Values	n/a	High	High	n/a	High		4	4		4		0.4048	1		0.4912		0	0		0		1	1		1		933.709	933.709		933.709		1.28	1.28		1.28		0.00119	0.00119		0.00119		118.438	118.438		118.438		1.293e-06	2.047e-06		9.175e-07		1.855e-10	2.993e-08		2.113e-08	4.56	3.36	0.4	0	820.3	1	0.03			16																						n/a	n/a	High	High	High	High	High	High	n/a	n/a	High	High	n/a	n/a	n/a	High
	TNLWAPDLHYHDGTYYLYYAVSSLGSQNSAIGVATSK		4.93379e-05	3.34147e-05	1	1	9	B0YDT3	Probable arabinan endo-1,5-alpha-L-arabinosidase C OS=Neosartorya fumigata (strain CEA10 / CBS 144.89 / FGSC A1163) OX=451804 GN=abnC PE=3 SV=2 UPId=UP000001699 PPId=UP000002530	B0YDT3 [85-121]		B0YDT3	0	4062.95																																																	No Quan Values	n/a	High	n/a	n/a	n/a		4					0.5743					0					1					1016.74					242.66					0.24648					117.901					1.293e-06					3.211e-07					2.49	0.57	0	446.4	1	0.01																									n/a	n/a	n/a	n/a	High	n/a	High	n/a	n/a	n/a	n/a	High	n/a	n/a	n/a	High
	AVEDYQFGWNQLK		0.000163812	9.03871e-05	1	1	727	B0YDT3	Probable arabinan endo-1,5-alpha-L-arabinosidase C OS=Neosartorya fumigata (strain CEA10 / CBS 144.89 / FGSC A1163) OX=451804 GN=abnC PE=3 SV=2 UPId=UP000001699 PPId=UP000002530	B0YDT3 [301-313]		B0YDT3	0	1597.76	62.6	67.5	168.1	166.4	144.9	78.1	79.6	58.8	93.3	108.4	197.3	152.5	27.6	7	52.7	135.2	2.08079e+07	2.64507e+07	8.10745e+07	8.16316e+07	7.37082e+07	32396457	3.05959e+07	2.25268e+07	2.91827e+07	37346174	82937160	6.68597e+07	7.65161e+06	1523691	2.02922e+07	67851820	4	4	5	4	4	3	5	4	5	5	5	5	3	2	3	3		High	High	High	High	High	3	3	3	3	3	1	0.5966	1	0.8622	0.2614	0	0	0	0	0	1	1	1	1	1	533.26	533.259	533.259	533.259	533.259	0.58	-1.24	-0.48	-0.48	-0.89	0.00031	-0.00066	-0.00026	-0.00026	-0.00047	96.3834	96.7	95.8688	95.8688	96.9246	6.581e-06	1.293e-06	3.671e-06	1.521e-06	4.872e-07	2.468e-05	1.632e-05	9.006e-06	1.865e-05	1.283e-06	1.76	2.38	0.6	0	580.8	1	0.02	263.35	263.35	41	96.98	0.74	1.323	0.372	0.463937	0.35343	0.250338	0.910809	0.834593	0.73269	92.15	25.2	54.03	120.6	89.7	146.3	43.4	50.81	41.62	34.01	101.13	High	High	High	High	High	High	High	High	High	High	High	High	High	High	High	High
	STSATGGFVDK		0.000403815	0.000120986	1	1	202	B0YDT3	Probable arabinan endo-1,5-alpha-L-arabinosidase C OS=Neosartorya fumigata (strain CEA10 / CBS 144.89 / FGSC A1163) OX=451804 GN=abnC PE=3 SV=2 UPId=UP000001699 PPId=UP000002530	B0YDT3 [241-251]		B0YDT3	0	1069.52	67.7	58.6	70.8	89.8	22.7	64.2	75.1	199.3	355.5	90.1	118.5	105.5	123.3	74.6	43.6	40.5	7.95961e+06	8.12346e+06	1.20901e+07	15587947	4.08649e+06	9430338	10214399	2.7042e+07	3.93316e+07	10988322	1.76218e+07	16372192	1.20965e+07	5.73411e+06	5.94641e+06	7.188e+06	3	3	3	3	3	3	3	3	3	2	3	3	3	3	3	3		High	High	High	High	High	2	2	2	2	2	1	0.5812	1	0.708	0.5426	0	0	0	0	0	1	1	1	1	1	535.262	535.262	535.262	535.262	535.262	0	-0.09	0.62	-0.09	-0.09	0	-5e-05	0.00033	-5e-05	-5e-05	32.2096	32.6717	33.3018	32.6717	32.6717	1.886e-05	1.293e-06	9.624e-06	1.521e-06	4.872e-07	5.154e-05	7.48e-06	2.527e-05	1.457e-05	4.982e-06	2.23	1.91	0.58	0	554.1	1	0.01	235.18	235.18	36	33.77	1.078	1.603	0.885	0.882691	0.257097	0.980492	0.99149	0.729019	0.999995	52.3	22.97	70.55	90.1	90.3	145.4	74.2	18.26	84.23	75.23	54.49	High	High	High	High	High	High	High	High	High	High	High	High	High	High	High	High
	QEAAFMFER		0.000559612	0.000135138	1	1	2153	B0YDT3	Probable arabinan endo-1,5-alpha-L-arabinosidase C OS=Neosartorya fumigata (strain CEA10 / CBS 144.89 / FGSC A1163) OX=451804 GN=abnC PE=3 SV=2 UPId=UP000001699 PPId=UP000002530	B0YDT3 [199-207]		B0YDT3	0	1128.51	141	66.1	123.2	165.6	126.3	115.7	103.9	72.5	93.7	96.4	133.1	127.7	28.3	14.5	44.6	147.1	1.96088e+08	1.08344e+08	2.48781e+08	3.40186e+08	2.68929e+08	201008102	1.67286e+08	1.16389e+08	1.22682e+08	139034212	2.34214e+08	2.34331e+08	3.28914e+07	1.32159e+07	7.1996e+07	3.09011e+08	7	7	8	7	8	6	7	9	9	6	7	9	7	6	7	9		High	High	High	High	High	2	2	2	2	2	1	0.64	1	0.7815	0.6635	0	0	0	0	0	1	1	1	1	1	564.761	564.76	564.761	564.76	564.761	-0.44	-0.65	0.09	-0.65	-0.13	-0.00025	-0.00037	5e-05	-0.00037	-7e-05	77.9167	77.681	78.9872	77.681	77.7644	1.847e-05	1.293e-06	1.064e-05	1.521e-06	4.872e-07	4.757e-05	1.226e-05	3.176e-05	1.968e-05	1.45e-06	2.11	2	0.64	0	969.7	1	0	271.31	271.31	28	78.4	0.869	0.913	0.282	0.7468	0.714351	0.053179	0.979192	0.985873	0.290307	39.6	41.21	50.98	135.9	113.1	114.4	36.7	34.14	22.24	18.23	102.7	High	High	High	High	High	High	High	High	High	High	High	High	High	High	High	High
	QEAAFMFER	1xOxidation [M6]	0.000767389	0.000168957	1	1	1321	B0YDT3	Probable arabinan endo-1,5-alpha-L-arabinosidase C OS=Neosartorya fumigata (strain CEA10 / CBS 144.89 / FGSC A1163) OX=451804 GN=abnC PE=3 SV=2 UPId=UP000001699 PPId=UP000002530	B0YDT3 [199-207]		B0YDT3	0	1144.51	99.2	60.8	122.3	146.8	99.1	85.4	81.9	56.6	106.9	141.9	187	164.4	39.3	19.6	43.6	145.2	1.4004e+07	1.01069e+07	2.50544e+07	3.05904e+07	2.14038e+07	1.5051e+07	1.33692e+07	9.22006e+06	1.41968e+07	2.07642e+07	3.33875e+07	3.06176e+07	4.62737e+06	1.81079e+06	7.13533e+06	30937019	7	4	8	8	6	7	7	7	6	7	8	7	4	3	3	8		High	High	High	High	High	2	2	2	2	2	1	0.4581	1	0.8091	0.6954	0	0	0	0	0	1	1	1	1	1	572.758	572.759	572.758	572.759	572.758	0	1.09	0.17	0.51	-0.07	0	0.00062	0.0001	0.00029	-4e-05	64.6887	64.4294	64.0041	64.8029	64.8593	1.91e-05	1.341e-05	1.654e-05	1.47e-05	4.872e-07	5.28e-05	6.237e-05	0.000106	5.966e-05	2.575e-06	1.97	1.55	0.46	0	322.3	1	0.37	294.6	294.6	14	66.13	0.817	1.309	0.376	0.693686	0.430042	0.216445	0.970779	0.894148	0.686713	47.42	25.57	16.09	113.6	86.2	157.5	42.7	34.1	21.93	22.76	91.19	High	High	High	High	High	High	High	High	High	High	High	High	High	High	High	High
	WENDWPSV		0.020053	0.00228267	1	1	259	B0YDT3	Probable arabinan endo-1,5-alpha-L-arabinosidase C OS=Neosartorya fumigata (strain CEA10 / CBS 144.89 / FGSC A1163) OX=451804 GN=abnC PE=3 SV=2 UPId=UP000001699 PPId=UP000002530	B0YDT3 [314-321]		B0YDT3	0	1032.44	121.6	37	142.7	131.6	134.2	120.8	118.1	96.4	71.3	97.2	184.2	152.5	13.2	9.5	32.5	137.5	41888786	1.50246e+07	71377336	66935132	70781018	51989474	47076492	38305721	2.31058e+07	34724150	80284634	69314520	3.78143e+06	2.14787e+06	1.29656e+07	71517504	3	3	3	3	3	3	3	3	3	3	3	3	3	3	3	3		High	High	High	High	High	2	2	2	2	2	1	0.5029	1	1	0	0	0	0	0	0	1	1	1	1	1	516.725	516.725	516.724	516.725	516.725	0	-0.06	-0.63	-0.06	-0.32	0	-3e-05	-0.00032	-3e-05	-0.00016	105.889	105.461	105.697	105.461	106.917	0.0001361	0.003912	0.000492	0.004104	7.034e-05	0.0004755	0.05528	0.005394	0.04774	0.0004793	0.51	1.73	0.5	0	684	1	0.02	190.54	190.54	35	106.1	0.956	1.223	0.242	0.999663	0.437713	0.0811365	0.999998	0.898839	0.389574	34.09	42.68	61.75	130.3	123	125.4	21.3	44.59	13.36	40.67	125.4	High	High	High	High	High	High	High	High	High	High	High	High	High	High	High	High
A4D9Y4	Beta-lactamase-like protein OS=Neosartorya fumigata (strain ATCC MYA-4609 / Af293 / CBS 101355 / FGSC A1100) OX=330879 GN=AFUA_3G02257 PE=4 SV=1 UPId=UP000002530 PPId=UP000002530	60	5273	14	14	0	270	30.7	7.62		0	0	939.76	652.37	3044	77923.7	2382.4	0	111.162	1.24497e+08	1.7057e+08	1.75887e+08	1.71328e+08	1.97932e+08	1.82033e+08	1.40734e+08	1.5658e+08	1.60193e+08	1.16773e+08	1.64458e+08	1.89938e+08	1.69594e+08	1.38614e+08	2.52616e+08	1.9394e+08	9	10	10	11	12	12	11	11	11	11	9	12	10	9	11	12	High	High	High	High	High	High	High	High	High	High	High	High	High	High	High	High				Pf14234	5077018	A4D9Y4; afm:AFUA_3G02257
	Sequence	Modifications	Qvality PEP	Qvality q-value	# Protein Groups	# Proteins	# PSMs	Master Protein Accessions	Master Protein Descriptions	Positions in Master Proteins	Modifications in Master Proteins	Protein Accessions	# Missed Cleavages	Theo. MH+ [Da]	Abundances (Scaled): F1: Sample, 1, CEA17	Abundances (Scaled): F2: Sample, 2, CEA17	Abundances (Scaled): F3: Sample, 3, CEA17	Abundances (Scaled): F4: Sample, 4, CEA17	Abundances (Scaled): F5: Sample, 1, dclAB	Abundances (Scaled): F6: Sample, 2, dclAB	Abundances (Scaled): F7: Sample, 3, dclAB	Abundances (Scaled): F8: Sample, 4, dclAB	Abundances (Scaled): F9: Sample, 1, ppdAB	Abundances (Scaled): F10: Sample, 2, ppdAB	Abundances (Scaled): F11: Sample, 3, ppdAB	Abundances (Scaled): F12: Sample, 4, ppdAB	Abundances (Scaled): F13: Sample, 1, rrpAB	Abundances (Scaled): F14: Sample, 2, rrpAB	Abundances (Scaled): F15: Sample, 3, rrpAB	Abundances (Scaled): F16: Sample, 4, rrpAB	Abundance: F1: Sample, 1, CEA17	Abundance: F2: Sample, 2, CEA17	Abundance: F3: Sample, 3, CEA17	Abundance: F4: Sample, 4, CEA17	Abundance: F5: Sample, 1, dclAB	Abundance: F6: Sample, 2, dclAB	Abundance: F7: Sample, 3, dclAB	Abundance: F8: Sample, 4, dclAB	Abundance: F9: Sample, 1, ppdAB	Abundance: F10: Sample, 2, ppdAB	Abundance: F11: Sample, 3, ppdAB	Abundance: F12: Sample, 4, ppdAB	Abundance: F13: Sample, 1, rrpAB	Abundance: F14: Sample, 2, rrpAB	Abundance: F15: Sample, 3, rrpAB	Abundance: F16: Sample, 4, rrpAB	Abundances Count: F1: Sample, 1, CEA17	Abundances Count: F2: Sample, 2, CEA17	Abundances Count: F3: Sample, 3, CEA17	Abundances Count: F4: Sample, 4, CEA17	Abundances Count: F5: Sample, 1, dclAB	Abundances Count: F6: Sample, 2, dclAB	Abundances Count: F7: Sample, 3, dclAB	Abundances Count: F8: Sample, 4, dclAB	Abundances Count: F9: Sample, 1, ppdAB	Abundances Count: F10: Sample, 2, ppdAB	Abundances Count: F11: Sample, 3, ppdAB	Abundances Count: F12: Sample, 4, ppdAB	Abundances Count: F13: Sample, 1, rrpAB	Abundances Count: F14: Sample, 2, rrpAB	Abundances Count: F15: Sample, 3, rrpAB	Abundances Count: F16: Sample, 4, rrpAB	Quan Info	Confidence (by Search Engine): CHIMERYS Identification	Confidence (by Search Engine): Comet	Confidence (by Search Engine): Mascot	Confidence (by Search Engine): MS Amanda 2.0	Confidence (by Search Engine): Sequest HT	Charge (by Search Engine): CHIMERYS Identification	Charge (by Search Engine): Comet	Charge (by Search Engine): Mascot	Charge (by Search Engine): MS Amanda 2.0	Charge (by Search Engine): Sequest HT	DeltaScore (by Search Engine): CHIMERYS Identification	DeltaScore (by Search Engine): Comet	DeltaScore (by Search Engine): Mascot	DeltaScore (by Search Engine): MS Amanda 2.0	DeltaScore (by Search Engine): Sequest HT	DeltaCn (by Search Engine): CHIMERYS Identification	DeltaCn (by Search Engine): Comet	DeltaCn (by Search Engine): Mascot	DeltaCn (by Search Engine): MS Amanda 2.0	DeltaCn (by Search Engine): Sequest HT	Rank (by Search Engine): CHIMERYS Identification	Rank (by Search Engine): Comet	Rank (by Search Engine): Mascot	Rank (by Search Engine): MS Amanda 2.0	Rank (by Search Engine): Sequest HT	m/z [Da] (by Search Engine): CHIMERYS Identification	m/z [Da] (by Search Engine): Comet	m/z [Da] (by Search Engine): Mascot	m/z [Da] (by Search Engine): MS Amanda 2.0	m/z [Da] (by Search Engine): Sequest HT	DeltaM [ppm] (by Search Engine): CHIMERYS Identification	DeltaM [ppm] (by Search Engine): Comet	DeltaM [ppm] (by Search Engine): Mascot	DeltaM [ppm] (by Search Engine): MS Amanda 2.0	DeltaM [ppm] (by Search Engine): Sequest HT	Deltam/z [Da] (by Search Engine): CHIMERYS Identification	Deltam/z [Da] (by Search Engine): Comet	Deltam/z [Da] (by Search Engine): Mascot	Deltam/z [Da] (by Search Engine): MS Amanda 2.0	Deltam/z [Da] (by Search Engine): Sequest HT	RT [min] (by Search Engine): CHIMERYS Identification	RT [min] (by Search Engine): Comet	RT [min] (by Search Engine): Mascot	RT [min] (by Search Engine): MS Amanda 2.0	RT [min] (by Search Engine): Sequest HT	Percolator q-Value (by Search Engine): CHIMERYS Identification	Percolator q-Value (by Search Engine): Comet	Percolator q-Value (by Search Engine): Mascot	Percolator q-Value (by Search Engine): MS Amanda 2.0	Percolator q-Value (by Search Engine): Sequest HT	Percolator PEP (by Search Engine): CHIMERYS Identification	Percolator PEP (by Search Engine): Comet	Percolator PEP (by Search Engine): Mascot	Percolator PEP (by Search Engine): MS Amanda 2.0	Percolator PEP (by Search Engine): Sequest HT	XCorr (by Search Engine): Sequest HT	Comet XCorr (by Search Engine): Comet	Comet DeltaCn Score (by Search Engine): Comet	Comet DeltaCnStar Score (by Search Engine): Comet	Comet SpScore Score (by Search Engine): Comet	Comet SpRank Score (by Search Engine): Comet	Comet Expect Score (by Search Engine): Comet	Amanda Score (by Search Engine): MS Amanda 2.0	CharmeRT Combined Score (by Search Engine): MS Amanda 2.0	Ions Score (by Search Engine): Mascot	Top Apex RT [min]	Abundance Ratio: (dclAB) / (CEA17)	Abundance Ratio: (ppdAB) / (CEA17)	Abundance Ratio: (rrpAB) / (CEA17)	Abundance Ratio P-Value: (dclAB) / (CEA17)	Abundance Ratio P-Value: (ppdAB) / (CEA17)	Abundance Ratio P-Value: (rrpAB) / (CEA17)	Abundance Ratio Adj. P-Value: (dclAB) / (CEA17)	Abundance Ratio Adj. P-Value: (ppdAB) / (CEA17)	Abundance Ratio Adj. P-Value: (rrpAB) / (CEA17)	Abundance Ratio Variability [%]: (dclAB) / (CEA17)	Abundance Ratio Variability [%]: (ppdAB) / (CEA17)	Abundance Ratio Variability [%]: (rrpAB) / (CEA17)	Abundances (Grouped): CEA17	Abundances (Grouped): dclAB	Abundances (Grouped): ppdAB	Abundances (Grouped): rrpAB	Abundances (Grouped) CV [%]: CEA17	Abundances (Grouped) CV [%]: dclAB	Abundances (Grouped) CV [%]: ppdAB	Abundances (Grouped) CV [%]: rrpAB	Found in Sample: F1: Sample, 1, CEA17	Found in Sample: F2: Sample, 2, CEA17	Found in Sample: F3: Sample, 3, CEA17	Found in Sample: F4: Sample, 4, CEA17	Found in Sample: F5: Sample, 1, dclAB	Found in Sample: F6: Sample, 2, dclAB	Found in Sample: F7: Sample, 3, dclAB	Found in Sample: F8: Sample, 4, dclAB	Found in Sample: F9: Sample, 1, ppdAB	Found in Sample: F10: Sample, 2, ppdAB	Found in Sample: F11: Sample, 3, ppdAB	Found in Sample: F12: Sample, 4, ppdAB	Found in Sample: F13: Sample, 1, rrpAB	Found in Sample: F14: Sample, 2, rrpAB	Found in Sample: F15: Sample, 3, rrpAB	Found in Sample: F16: Sample, 4, rrpAB
	EIILCHKPSR	1xCarbamidomethyl [C5]	4.18668e-05	3.34147e-05	1	1	504	A4D9Y4	Beta-lactamase-like protein OS=Neosartorya fumigata (strain ATCC MYA-4609 / Af293 / CBS 101355 / FGSC A1100) OX=330879 GN=AFUA_3G02257 PE=4 SV=1 UPId=UP000002530 PPId=UP000002530	A4D9Y4 [157-166]		A4D9Y4	0	1252.68	117.4	41.1	71.3	80.1	154.8	154.9	210.4	176.3	85	82.6	121.8	117	9.1	17.7	18.2	142.4	6.71581e+06	2.77262e+06	5.91848e+06	6.7719e+06	1.35627e+07	11066020	1.39304e+07	1.16439e+07	4.57408e+06	4.90433e+06	8.8191e+06	8.83611e+06	433319		1.20537e+06	1.23031e+07	4	3	6	6	7	6	5	5	3	4	6	6	3		3	6		High	High	High	High	High	2	3	3	3	3	1	0.4807	1	0.6829	0.6457	0	0	0	0	0	1	1	1	1	1	626.846	418.232	418.232	418.232	418.233	1.76	-0.32	-0.32	-0.32	1.22	0.0011	-0.00013	-0.00013	-0.00013	0.00051	27.5584	27.8475	27.8475	27.8475	27.8796	1.102e-06	1.293e-06	5.386e-06	1.521e-06	4.872e-07	3.919e-06	5.184e-07	9.78e-06	1.655e-06	4.316e-08	2.54	2.33	0.48	0	836.7	1	0.04	267.84	267.84	28	27.97	2.549	1.58	0.331	0.0600979	0.403616	0.157383	0.296444	0.875957	0.58245	47.15	26.25	82.55	84.3	184.4	111.3	20	40.54	15.06	20.36	136.29	High	High	High	High	High	High	High	High	High	High	High	High	High	n/a	High	High
	VQYIIAPDIEHHLHITTWK		5.44902e-07	3.34147e-05	1	1	394	A4D9Y4	Beta-lactamase-like protein OS=Neosartorya fumigata (strain ATCC MYA-4609 / Af293 / CBS 101355 / FGSC A1100) OX=330879 GN=AFUA_3G02257 PE=4 SV=1 UPId=UP000002530 PPId=UP000002530	A4D9Y4 [75-93]		A4D9Y4	0	2314.23	110.7	121.1	116.6	94.3	112.4	44	135.1	32.6	17.9	35.6	34.9	74.6	280.5	162.2	65.5	161.9			9.83978e+06	8.09376e+06	1.00048e+07	3.19423e+06	9.08984e+06	2.18866e+06	977249	2.14786e+06		5.71883e+06				14209779			2	2	2	1	2	1	1	1		1				2		High	High	High	High	High	3	3	3	5	5	1	0.3689	1	0.7102	0.6507	0	0	0	0	0	1	1	1	1	1	772.083	772.083	772.083	463.652	463.652	0	0.03	0.03	-0.79	-0.79	0	2e-05	2e-05	-0.00037	-0.00037	93.3175	93.5402	93.5402	93.1183	93.1183	1.102e-06	1.293e-06	2.047e-06	1.521e-06	4.872e-07	1.315e-07	2.781e-09	8.619e-08	7.322e-09	7.478e-14	3.35	2.25	0.37	0	329.2	4	0.22	346.38	346.38	3	94.1	0.608	0.296	1.516	0.345061	0.00697476	0.475545	0.828199	0.0526965	0.915374	85.08	46.92	56.47	119.2	73.8	37	170	10.6	62.21	58.93	52.53	High	High	High	High	High	High	High	High	High	High	High	High	n/a	n/a	n/a	High
	AFISLLQATASPPTAHR		8.54027e-07	3.34147e-05	1	1	443	A4D9Y4	Beta-lactamase-like protein OS=Neosartorya fumigata (strain ATCC MYA-4609 / Af293 / CBS 101355 / FGSC A1100) OX=330879 GN=AFUA_3G02257 PE=4 SV=1 UPId=UP000002530 PPId=UP000002530	A4D9Y4 [198-214]		A4D9Y4	0	1780.97	141.8	59	81.6	92.9	113.2	110.6	102.7	84.8	115.9	134.4	58.2	108.8	109.7	62.4	123.2	100.9	2.45981e+07	1.205e+07	2.05484e+07	23788749	30049819	23942623	20607612	16964896	1.89185e+07	2.4165e+07	12768235	24903060	1.58809e+07	7.0684e+06	24766764	26426056	6	3	3	3	3	3	3	3	3	3	3	3	3	5	3	3		High	High	High	High	High	3	3	3	3	3	1	0.6	1	0.83	0.6498	0	0	0	0	0	1	1	1	1	1	594.328	594.328	594.328	594.328	594.328	0	-1.31	-0.38	-1.31	-0.38	0	-0.00078	-0.00023	-0.00078	-0.00023	92.9585	92.8363	92.9875	92.8363	92.9875	1.102e-06	1.293e-06	2.047e-06	1.521e-06	4.872e-07	1.16e-07	3.64e-09	7.199e-07	1.543e-08	6.968e-11	4.34	2.65	0.6	0	822.8	1	0.01	296.61	296.61	42	93.51	1.072	0.979	1.072	0.822739	0.945968	0.863949	0.987746	0.999975	0.999995	31.82	42.25	21.62	84.7	103.7	109.3	102.4	37.28	12.47	31.23	26.36	High	High	High	High	High	High	High	High	High	High	High	High	High	High	High	High
	SYPDDPAFDHIFTK		9.11766e-06	3.34147e-05	1	1	639	A4D9Y4	Beta-lactamase-like protein OS=Neosartorya fumigata (strain ATCC MYA-4609 / Af293 / CBS 101355 / FGSC A1100) OX=330879 GN=AFUA_3G02257 PE=4 SV=1 UPId=UP000002530 PPId=UP000002530	A4D9Y4 [116-129]		A4D9Y4	0	1652.76	154.2	123.5	124.4	127.4	113.6	83.6	105.6	122.3	89.1	115.5	63	79.2	100	11	94.7	92.9	18722440	17663445	21928098	2.28403e+07	2.11177e+07	1.2681e+07	1.48339e+07	1.71338e+07	1.01804e+07	1.45391e+07	9.67706e+06	1.26913e+07	10135205	872163	1.33264e+07	1.70296e+07	6	3	3	4	3	3	4	5	5	5	5	6	6	1	4	3		High	High	High	High	High	3	3	3	3	3	1	0.6603	1	0.8668	0.6836	0	0	0	0	0	1	1	1	1	1	551.591	551.592	551.591	551.591	551.591	0.27	0.65	0.27	0.27	-0.42	0.00015	0.00036	0.00015	0.00015	-0.00023	90.2799	90.2436	90.2799	90.2799	91.1367	1.102e-06	1.293e-06	2.047e-06	1.521e-06	4.872e-07	2.398e-06	4.548e-08	6.934e-07	8.17e-08	6.605e-10	1.77	2.62	0.66	0	582.3	1	0	304.26	304.26	42	91.43	0.791	0.6	0.688	0.594185	0.169478	0.743091	0.951499	0.586936	0.990675	17.8	16.41	11.57	121.9	106	81.3	90.8	11.07	15.59	25.37	57	High	High	High	High	High	High	High	High	High	High	High	High	High	High	High	High
	RAFPDAQILAPEGLYEK		0.000197893	0.000101679	1	1	58	A4D9Y4	Beta-lactamase-like protein OS=Neosartorya fumigata (strain ATCC MYA-4609 / Af293 / CBS 101355 / FGSC A1100) OX=330879 GN=AFUA_3G02257 PE=4 SV=1 UPId=UP000002530 PPId=UP000002530	A4D9Y4 [94-110]		A4D9Y4	1	1918.01	46.6	50.4	50.9	50.4	93.2	60.8	73.7	74.9	63.4	108.5	77	73.3	57.5	57.1	33.3	629		929528			2233117	1187393			933957	1.76054e+06		1.51256e+06		584029	604989	14862661		1			1	1			1	1		1		1	1	1		High	High	n/a	High	High	3	3		3	3	1	0.2288		0.5698	0.504	0	0		0	0	1	1		1	1	640.007	640.008		640.008	640.006	0	1.09		1.09	-1.23	0	0.0007		0.0007	-0.00079	93.7403	93.9045		93.9045	93.3861	3.442e-06	2.266e-05		5.285e-05	4.872e-07	1.613e-05	0.0001306		0.0002979	2.077e-06	2.52	1.53	0.23	0	337.4	1	4.12	173.9	173.9		94.13	1.467	1.483	1.183	0.603479	0.812777	0.914887	0.953738	0.995133	0.999995	14.25	7.49	36.37	78.4	115.6	116.9	89.2	4.06	17.65	24.19	149.33	n/a	High	n/a	High	High	High	High	n/a	High	High	n/a	High	High	High	High	High
	TLIEADLLFNLPCK	1xCarbamidomethyl [C13]	0.000174265	0.000101679	1	1	163	A4D9Y4	Beta-lactamase-like protein OS=Neosartorya fumigata (strain ATCC MYA-4609 / Af293 / CBS 101355 / FGSC A1100) OX=330879 GN=AFUA_3G02257 PE=4 SV=1 UPId=UP000002530 PPId=UP000002530	A4D9Y4 [167-180]		A4D9Y4	0	1646.88	76.3	54.8	84.3	152.7	137.1	87.1	116	102.5	85.1	115.9	155.7	218.7	30.2	1.7	26.9	155.2	1.64751e+06	1.39531e+06	2642955	4.87067e+06	4.53289e+06	2.34848e+06	2.89984e+06	2.55593e+06	1.72989e+06	2.59654e+06	4.2544e+06	6.23373e+06	545175	24188.2	673545	5.06196e+06	4	3	3	4	4	3	4	3	4	4	4	4	2	1	1	4		High	High	High	High	High	3	3	3	3	3	1	0.4876	1	0.7536	0.6136	0	0	0	0	0	1	1	1	1	1	549.633	549.632	549.633	549.633	549.633	1.05	0.32	0.47	0.47	0.58	0.00058	0.00018	0.00026	0.00026	0.00032	116.981	117.117	117.005	117.005	116.829	5.27e-05	1.293e-06	3.671e-06	4.452e-06	4.872e-07	0.0001566	9.004e-06	9.481e-06	2.13e-05	1.752e-06	2.64	2.42	0.49	0	295.2	1	0.02	255.97	255.97	28	117.63	1.479	1.626	0.356	0.606295	0.554468	0.114756	0.954473	0.948603	0.484041	21.49	32.29	56.71	91.1	123.9	152.6	32.4	45.99	19.16	40.09	128.89	High	Peak Found	High	High	High	High	High	High	High	High	High	High	Peak Found	Peak Found	Peak Found	High
	AFPDAQILAPEGLYEK		0.000295762	0.000101679	1	1	303	A4D9Y4	Beta-lactamase-like protein OS=Neosartorya fumigata (strain ATCC MYA-4609 / Af293 / CBS 101355 / FGSC A1100) OX=330879 GN=AFUA_3G02257 PE=4 SV=1 UPId=UP000002530 PPId=UP000002530	A4D9Y4 [95-110]		A4D9Y4	0	1761.91	117	103.9	112.1	103.3	69	51.5	68	91.4	80.2	142	139.4	122.3	108.8	73.7	141.4	75.7	5.49036e+06	5.74484e+06	7.63715e+06	7.16107e+06	4.95928e+06	3.02051e+06	3.69231e+06	4.95006e+06	3.54077e+06	6910698	8.2774e+06	7.57387e+06	4262333	2.26139e+06	7695109	5.36153e+06	3	3	3	3	3	3	3	3	3	3	3	3	3	3	3	3		High	High	High	High	High	3	3	3	3	3	1	0.4469	1	0.5824	0.4703	0	0	0	0	0	1	1	1	1	1	587.973	587.974	587.974	587.974	587.973	-0.19	0.75	0.75	0.75	-0.19	-0.00011	0.00044	0.00044	0.00044	-0.00011	105.6	105.454	105.454	105.454	105.6	5.999e-06	5.132e-05	9.624e-06	4.318e-05	4.872e-07	2.321e-05	0.0003617	2.971e-05	0.0002298	8.452e-07	2.19	2.26	0.45	0	342.6	2	0.06	182.31	182.31	20	106.29	0.598	1.213	0.825	0.34261	0.772628	0.806655	0.826438	0.992133	0.996059	16.25	11.24	21.5	108.5	68.9	131.3	91.3	6.08	23.39	23.61	32.05	High	High	High	High	High	High	High	High	High	High	High	High	High	High	High	High
	EQYAQSEESPTAGLLNR		0.000271686	0.000101679	1	1	46	A4D9Y4	Beta-lactamase-like protein OS=Neosartorya fumigata (strain ATCC MYA-4609 / Af293 / CBS 101355 / FGSC A1100) OX=330879 GN=AFUA_3G02257 PE=4 SV=1 UPId=UP000002530 PPId=UP000002530	A4D9Y4 [181-197]		A4D9Y4	0	1892.9																																																	No Quan Values	High	High	High	High	High	3	3	3	3	3	1		1	0.5889	0.2945	0	0.0065	0	0	0	1	2	1	1	1	631.638	631.636	631.638	631.638	631.637	0	-1.87	0.6	0.6	-1.26	0	-0.00118	0.00038	0.00038	-0.00079	75.9095	76.0332	76.0323	76.0323	76.161	5.999e-06	8.716e-05	1.727e-05	2.496e-05	4.872e-07	2.152e-05	0.0006369	0.0001476	0.0001203	2.608e-07	1.63	1.52	0.3	0	353.8	2	3.27	213.24	213.24	10																						High	n/a	n/a	n/a	n/a	n/a	High	High	High	High	High	High	High	n/a	High	High
	SVFEWFLER		0.000482915	0.000135138	1	1	444	A4D9Y4	Beta-lactamase-like protein OS=Neosartorya fumigata (strain ATCC MYA-4609 / Af293 / CBS 101355 / FGSC A1100) OX=330879 GN=AFUA_3G02257 PE=4 SV=1 UPId=UP000002530 PPId=UP000002530	A4D9Y4 [262-270]		A4D9Y4	0	1212.6	59.7	113.4	113.3	101	103.4	100.3	68.1	71.4	118.3	64	61.6	76.7	117.4	133	194.9	103.3	1.75998e+07	39404813	48493393	43965411	46689016	36941325	23222558	24299498	32818735	1.95583e+07	22978513	29835063	2.88907e+07	2.56288e+07	66640208	45997782	3	3	3	3	3	3	3	3	3	4	3	3	3	3	3	3		High	High	High	High	High	2	2	2	2	2	1	0.5722	0.9811	0.6209	0.5591	0	0	0	0	0	1	1	1	1	1	606.806	606.806	606.807	606.806	606.807	0	0.7	1.4	0.7	1	0	0.00042	0.00085	0.00042	0.00061	115.129	115.323	115.429	115.323	115.117	2.154e-05	1.279e-05	9.624e-06	1.252e-05	1.03e-05	6.369e-05	6.021e-05	2.261e-05	5.545e-05	5.715e-05	2.54	1.87	0.57	0	727.2	1	0	307.69	307.69	53	115.61	0.791	0.655	1.42	0.617949	0.228823	0.522237	0.957179	0.687931	0.935621	32.28	27.01	36.39	110.7	87.6	72.5	129.3	26.28	21.73	32.8	29.44	High	High	High	High	High	High	High	High	High	High	High	High	High	High	High	High
	IYNWDFDR		0.0028645	0.000485473	1	1	511	A4D9Y4	Beta-lactamase-like protein OS=Neosartorya fumigata (strain ATCC MYA-4609 / Af293 / CBS 101355 / FGSC A1100) OX=330879 GN=AFUA_3G02257 PE=4 SV=1 UPId=UP000002530 PPId=UP000002530	A4D9Y4 [236-243]		A4D9Y4	0	1128.51	78.2	109.2	89.3	91.5	80.8	76.3	70.9	80.1	102.8	77	64.5	79.8	145	184	196.3	74.3	15736468	2.58848e+07	2.60548e+07	2.71765e+07	24879287	1.91665e+07	1.64912e+07	18579056	19451051	16052005	16418461	2.11752e+07	2.4337e+07	24179469	45778765	22557540	3	3	3	3	3	3	3	3	3	3	3	3	3	3	3	3		High	High	High	High	High	2	2	2	2	2	1	0.4493	0.7714	0.581	0.4348	0	0	0	0	0	1	1	1	1	1	564.759	564.762	564.759	564.759	564.758	0	4.3	0.16	0.16	-1.06	0	0.00242	9e-05	9e-05	-0.0006	86.6478	85.7469	85.6578	85.6578	86.9929	5.27e-05	8.375e-05	2.17e-05	6.854e-05	2.499e-05	0.0001567	0.000597	0.0002177	0.000474	0.0001121	1.15	1.38	0.45	0	333.2	6	0.07	209.39	209.39	35	87.07	0.833	0.794	1.767	0.66838	0.481622	0.29702	0.967653	0.922778	0.784973	17.97	16.68	21.79	88.1	76.2	76.4	159.2	13.93	5.9	19.69	36.66	High	High	High	High	High	High	High	High	High	High	High	High	High	High	High	High
	FAWYVLSK		0.00319362	0.000541196	1	1	89	A4D9Y4	Beta-lactamase-like protein OS=Neosartorya fumigata (strain ATCC MYA-4609 / Af293 / CBS 101355 / FGSC A1100) OX=330879 GN=AFUA_3G02257 PE=4 SV=1 UPId=UP000002530 PPId=UP000002530	A4D9Y4 [216-223]		A4D9Y4	0	1013.55	20	33.7	29.7	25.4	343.4	175	31.8	5.1	62.2	81.1	63.9	75.8	37.9	98.2	223.6	293.1				618807	8.67577e+06	3.60537e+06	606518	96931.5				1.65132e+06	522352		4278967	7.30305e+06				1	3	3	2	1				1	1		1	3		High	High	High	High	High	2	2	2	2	2	1	0.4018	1	0.6437	0.5867	0	0	0	0	0	1	1	1	1	1	507.276	507.276	507.276	507.276	507.276	-0.39	-0.95	-0.38	-0.38	-0.95	-0.0002	-0.00048	-0.00019	-0.00019	-0.00048	97.5397	97.5136	97.5397	97.5397	97.5136	9.763e-05	5.974e-05	2.438e-05	5.987e-05	2.522e-05	0.0003158	0.0004424	0.0002563	0.0003831	0.0001171	1.5	1.12	0.4	0	240.9	1	0.19	183.51	183.51	24	98.01	2.355	2.68	4.683	0.265772	0.179674	0.070594	0.746088	0.605685	0.354403	156.91	20.22	89.26	34.3	93.2	87	185.4	21.59	112	13.01	71.13	n/a	n/a	n/a	Peak Found	High	High	Peak Found	Peak Found	High	High	n/a	High	High	High	High	High
	ASFAESVR		0.00387541	0.000576798	1	1	681	A4D9Y4	Beta-lactamase-like protein OS=Neosartorya fumigata (strain ATCC MYA-4609 / Af293 / CBS 101355 / FGSC A1100) OX=330879 GN=AFUA_3G02257 PE=4 SV=1 UPId=UP000002530 PPId=UP000002530	A4D9Y4 [227-234]		A4D9Y4	0	866.437	66.6	130.6	41	23.4	8.6	81.7	28.7	77.7	161.8	43.7	117.2	98.2	243.8	287.4	180.9	8.8	2.75172e+07	63618430	2.45844e+07	1.42782e+07	5.41117e+06	4.21966e+07	1.37499e+07	3.70833e+07	6.29306e+07	1.87205e+07	6.12923e+07	5.35385e+07	84090457	7.76565e+07	8.67235e+07	5.50641e+06	7	8	5	7	5	8	7	6	8	6	8	8	8	8	8	5		High	High	High	High	High	2	2	2	2	2	1	0.2455	1	0.5401	0.5405	0	0	0	0	0	1	1	1	1	1	433.722	433.721	433.722	433.722	433.722	0	-1.13	-0.36	-0.63	-0.3	0	-0.00049	-0.00016	-0.00028	-0.00013	36.0852	35.8577	36.102	35.9503	35.8268	5.842e-05	7.911e-05	5.026e-05	0.0001027	8.689e-05	0.0001728	0.0005648	0.0005232	0.0007708	0.0004381	1.85	1.1	0.24	0	282.5	2	1.12	143.5	143.5	24	38.43	0.663	2.637	2.839	0.344139	0.00119579	0.0961249	0.827506	0.0109528	0.433297	63.7	50.14	62.67	50.1	45.4	102.9	201.6	71.81	73.71	46.51	67.88	High	High	High	High	High	High	High	High	High	High	High	High	High	High	High	High
	VTPEITTFSVPFSR		0.00635829	0.000862497	1	1	20	A4D9Y4	Beta-lactamase-like protein OS=Neosartorya fumigata (strain ATCC MYA-4609 / Af293 / CBS 101355 / FGSC A1100) OX=330879 GN=AFUA_3G02257 PE=4 SV=1 UPId=UP000002530 PPId=UP000002530	A4D9Y4 [19-32]		A4D9Y4	0	1580.83																																																	No Quan Values	High	n/a	n/a	Low	High	3			3	3	1			0.1092	0.2531	0			0	0	1			1	1	527.615			527.618	527.615	0			4.06	-0.08	0			0.00214	-4e-05	104.865			61.236	104.865	7.76e-05			0.2695	6.2e-05	0.0002348			0.8895	0.0004087	2.45							51.64	51.64																							n/a	n/a	n/a	High	High	High	n/a	High	n/a	High	High	High	n/a	n/a	n/a	High
	LFPGDPSK		0.0120662	0.0014355	1	1	978	A4D9Y4	Beta-lactamase-like protein OS=Neosartorya fumigata (strain ATCC MYA-4609 / Af293 / CBS 101355 / FGSC A1100) OX=330879 GN=AFUA_3G02257 PE=4 SV=1 UPId=UP000002530 PPId=UP000002530	A4D9Y4 [5-12]		A4D9Y4	0	860.451	71.8	10.4	63	88.4	187.2	201.6	207.3	202.8	48.8	58	175.2	136.9	6.6	5.8	8.8	127.3	6.46931e+06	1.10592e+06	8.23908e+06	1.1763e+07	2.58165e+07	2.26831e+07	2.16102e+07	2.10841e+07	4.13789e+06	5418540	19972906	1.62689e+07	496420	339545	922548	1.7321e+07	6	4	6	6	6	6	6	6	6	6	6	6	3	2	4	6		High	High	High	High	High	2	2	2	2	2	1	0.1622	1	1	0.4341	0	0	0	0	0	1	1	1	1	1	430.729	430.729	430.729	430.729	430.729	0	-0.11	-0.05	-0.05	-0.27	0	-5e-05	-2e-05	-2e-05	-0.00012	51.0776	50.6554	50.9451	50.9451	51.3321	0.0001083	0.001683	0.001294	0.001037	0.0001108	0.0003459	0.019	0.0127	0.01048	0.0008202	1.29	1.11	0.16	0	420.8	14	2.68	102.39	102.39	5	52.09	2.929	2.075	0.279	0.0220668	0.142192	0.0666766	0.135585	0.527823	0.340532	25.21	75.08	132.98	73.5	220.9	97.3	8.3	57.67	4.36	58.64	161.97	High	High	High	High	High	High	High	High	High	High	High	High	Peak Found	Peak Found	High	High
Q4WPY9	acetyl-CoA C-acetyltransferase OS=Neosartorya fumigata (strain ATCC MYA-4609 / Af293 / CBS 101355 / FGSC A1100) OX=330879 GN=AFUA_4G10950 PE=3 SV=1 UPId=UP000002530 PPId=UP000002530	43	5268	18	17	0	419	43.5	8.13		0	0	868.85	1007.8	6793	128111	2735.63	0	148.799	206022112	1.98339e+08	3.43863e+08	3.15394e+08	3.01522e+08	2.35682e+08	2.24413e+08	2.12928e+08	1.70315e+08	2.45342e+08	3.06209e+08	2.67772e+08	1.42271e+08	1.13273e+08	1.81724e+08	3.40081e+08	11	9	12	12	12	12	13	12	12	12	13	11	9	6	10	14	High	High	High	High	High	High	High	High	High	High	High	High	High	High	High	High	other metabolic processes	mitochondrion;other cytoplasmic organelle	nucleic acid binding activity;other molecular function	Pf00108, Pf02803	3508932	afm:AFUA_4G10950; Q4WPY9
	Sequence	Modifications	Qvality PEP	Qvality q-value	# Protein Groups	# Proteins	# PSMs	Master Protein Accessions	Master Protein Descriptions	Positions in Master Proteins	Modifications in Master Proteins	Protein Accessions	# Missed Cleavages	Theo. MH+ [Da]	Abundances (Scaled): F1: Sample, 1, CEA17	Abundances (Scaled): F2: Sample, 2, CEA17	Abundances (Scaled): F3: Sample, 3, CEA17	Abundances (Scaled): F4: Sample, 4, CEA17	Abundances (Scaled): F5: Sample, 1, dclAB	Abundances (Scaled): F6: Sample, 2, dclAB	Abundances (Scaled): F7: Sample, 3, dclAB	Abundances (Scaled): F8: Sample, 4, dclAB	Abundances (Scaled): F9: Sample, 1, ppdAB	Abundances (Scaled): F10: Sample, 2, ppdAB	Abundances (Scaled): F11: Sample, 3, ppdAB	Abundances (Scaled): F12: Sample, 4, ppdAB	Abundances (Scaled): F13: Sample, 1, rrpAB	Abundances (Scaled): F14: Sample, 2, rrpAB	Abundances (Scaled): F15: Sample, 3, rrpAB	Abundances (Scaled): F16: Sample, 4, rrpAB	Abundance: F1: Sample, 1, CEA17	Abundance: F2: Sample, 2, CEA17	Abundance: F3: Sample, 3, CEA17	Abundance: F4: Sample, 4, CEA17	Abundance: F5: Sample, 1, dclAB	Abundance: F6: Sample, 2, dclAB	Abundance: F7: Sample, 3, dclAB	Abundance: F8: Sample, 4, dclAB	Abundance: F9: Sample, 1, ppdAB	Abundance: F10: Sample, 2, ppdAB	Abundance: F11: Sample, 3, ppdAB	Abundance: F12: Sample, 4, ppdAB	Abundance: F13: Sample, 1, rrpAB	Abundance: F14: Sample, 2, rrpAB	Abundance: F15: Sample, 3, rrpAB	Abundance: F16: Sample, 4, rrpAB	Abundances Count: F1: Sample, 1, CEA17	Abundances Count: F2: Sample, 2, CEA17	Abundances Count: F3: Sample, 3, CEA17	Abundances Count: F4: Sample, 4, CEA17	Abundances Count: F5: Sample, 1, dclAB	Abundances Count: F6: Sample, 2, dclAB	Abundances Count: F7: Sample, 3, dclAB	Abundances Count: F8: Sample, 4, dclAB	Abundances Count: F9: Sample, 1, ppdAB	Abundances Count: F10: Sample, 2, ppdAB	Abundances Count: F11: Sample, 3, ppdAB	Abundances Count: F12: Sample, 4, ppdAB	Abundances Count: F13: Sample, 1, rrpAB	Abundances Count: F14: Sample, 2, rrpAB	Abundances Count: F15: Sample, 3, rrpAB	Abundances Count: F16: Sample, 4, rrpAB	Quan Info	Confidence (by Search Engine): CHIMERYS Identification	Confidence (by Search Engine): Comet	Confidence (by Search Engine): Mascot	Confidence (by Search Engine): MS Amanda 2.0	Confidence (by Search Engine): Sequest HT	Charge (by Search Engine): CHIMERYS Identification	Charge (by Search Engine): Comet	Charge (by Search Engine): Mascot	Charge (by Search Engine): MS Amanda 2.0	Charge (by Search Engine): Sequest HT	DeltaScore (by Search Engine): CHIMERYS Identification	DeltaScore (by Search Engine): Comet	DeltaScore (by Search Engine): Mascot	DeltaScore (by Search Engine): MS Amanda 2.0	DeltaScore (by Search Engine): Sequest HT	DeltaCn (by Search Engine): CHIMERYS Identification	DeltaCn (by Search Engine): Comet	DeltaCn (by Search Engine): Mascot	DeltaCn (by Search Engine): MS Amanda 2.0	DeltaCn (by Search Engine): Sequest HT	Rank (by Search Engine): CHIMERYS Identification	Rank (by Search Engine): Comet	Rank (by Search Engine): Mascot	Rank (by Search Engine): MS Amanda 2.0	Rank (by Search Engine): Sequest HT	m/z [Da] (by Search Engine): CHIMERYS Identification	m/z [Da] (by Search Engine): Comet	m/z [Da] (by Search Engine): Mascot	m/z [Da] (by Search Engine): MS Amanda 2.0	m/z [Da] (by Search Engine): Sequest HT	DeltaM [ppm] (by Search Engine): CHIMERYS Identification	DeltaM [ppm] (by Search Engine): Comet	DeltaM [ppm] (by Search Engine): Mascot	DeltaM [ppm] (by Search Engine): MS Amanda 2.0	DeltaM [ppm] (by Search Engine): Sequest HT	Deltam/z [Da] (by Search Engine): CHIMERYS Identification	Deltam/z [Da] (by Search Engine): Comet	Deltam/z [Da] (by Search Engine): Mascot	Deltam/z [Da] (by Search Engine): MS Amanda 2.0	Deltam/z [Da] (by Search Engine): Sequest HT	RT [min] (by Search Engine): CHIMERYS Identification	RT [min] (by Search Engine): Comet	RT [min] (by Search Engine): Mascot	RT [min] (by Search Engine): MS Amanda 2.0	RT [min] (by Search Engine): Sequest HT	Percolator q-Value (by Search Engine): CHIMERYS Identification	Percolator q-Value (by Search Engine): Comet	Percolator q-Value (by Search Engine): Mascot	Percolator q-Value (by Search Engine): MS Amanda 2.0	Percolator q-Value (by Search Engine): Sequest HT	Percolator PEP (by Search Engine): CHIMERYS Identification	Percolator PEP (by Search Engine): Comet	Percolator PEP (by Search Engine): Mascot	Percolator PEP (by Search Engine): MS Amanda 2.0	Percolator PEP (by Search Engine): Sequest HT	XCorr (by Search Engine): Sequest HT	Comet XCorr (by Search Engine): Comet	Comet DeltaCn Score (by Search Engine): Comet	Comet DeltaCnStar Score (by Search Engine): Comet	Comet SpScore Score (by Search Engine): Comet	Comet SpRank Score (by Search Engine): Comet	Comet Expect Score (by Search Engine): Comet	Amanda Score (by Search Engine): MS Amanda 2.0	CharmeRT Combined Score (by Search Engine): MS Amanda 2.0	Ions Score (by Search Engine): Mascot	Top Apex RT [min]	Abundance Ratio: (dclAB) / (CEA17)	Abundance Ratio: (ppdAB) / (CEA17)	Abundance Ratio: (rrpAB) / (CEA17)	Abundance Ratio P-Value: (dclAB) / (CEA17)	Abundance Ratio P-Value: (ppdAB) / (CEA17)	Abundance Ratio P-Value: (rrpAB) / (CEA17)	Abundance Ratio Adj. P-Value: (dclAB) / (CEA17)	Abundance Ratio Adj. P-Value: (ppdAB) / (CEA17)	Abundance Ratio Adj. P-Value: (rrpAB) / (CEA17)	Abundance Ratio Variability [%]: (dclAB) / (CEA17)	Abundance Ratio Variability [%]: (ppdAB) / (CEA17)	Abundance Ratio Variability [%]: (rrpAB) / (CEA17)	Abundances (Grouped): CEA17	Abundances (Grouped): dclAB	Abundances (Grouped): ppdAB	Abundances (Grouped): rrpAB	Abundances (Grouped) CV [%]: CEA17	Abundances (Grouped) CV [%]: dclAB	Abundances (Grouped) CV [%]: ppdAB	Abundances (Grouped) CV [%]: rrpAB	Found in Sample: F1: Sample, 1, CEA17	Found in Sample: F2: Sample, 2, CEA17	Found in Sample: F3: Sample, 3, CEA17	Found in Sample: F4: Sample, 4, CEA17	Found in Sample: F5: Sample, 1, dclAB	Found in Sample: F6: Sample, 2, dclAB	Found in Sample: F7: Sample, 3, dclAB	Found in Sample: F8: Sample, 4, dclAB	Found in Sample: F9: Sample, 1, ppdAB	Found in Sample: F10: Sample, 2, ppdAB	Found in Sample: F11: Sample, 3, ppdAB	Found in Sample: F12: Sample, 4, ppdAB	Found in Sample: F13: Sample, 1, rrpAB	Found in Sample: F14: Sample, 2, rrpAB	Found in Sample: F15: Sample, 3, rrpAB	Found in Sample: F16: Sample, 4, rrpAB
	GGAIAFGHPLGCTGAR	1xCarbamidomethyl [C12]	3.2029e-06	3.34147e-05	1	1	504	Q4WPY9	acetyl-CoA C-acetyltransferase OS=Neosartorya fumigata (strain ATCC MYA-4609 / Af293 / CBS 101355 / FGSC A1100) OX=330879 GN=AFUA_4G10950 PE=3 SV=1 UPId=UP000002530 PPId=UP000002530	Q4WPY9 [368-383]		Q4WPY9	0	1541.76	93.5	87.4	148.5	107.4	110	123.2	114.9	100.6	110.4	114.3	119.5	110.8	38.5	5.1	48.4	167.4	1.97437e+07	21747410	45496863	33493957	35543679	32490763	28083663	24508559	2.19394e+07	2.50332e+07	31925752	30855584	6786073	702558	1.18558e+07	53385536	3	3	3	3	3	3	3	3	3	3	3	3	3	1	3	3		High	High	High	High	High	3	3	3	3	3	1	0.5052	1	0.6076	0.7064	0	0	0	0	0	1	1	1	1	1	514.593	514.593	514.593	514.593	514.593	0	-0.16	0.58	0.58	0.22	0	-8e-05	0.0003	0.0003	0.00011	61.6544	60.6645	61.4085	61.4085	61.0585	1.102e-06	1.293e-06	2.047e-06	1.521e-06	4.872e-07	8.144e-06	9.843e-09	2.666e-07	1.332e-08	4.097e-08	3.44	2.91	0.51	0	1019.8	1	0.04	342.04	342.04	16	61.63	1.049	1.104	0.367	0.799089	0.695724	0.182127	0.986495	0.98309	0.630446	28.38	18.95	65.87	108.8	122.1	122.2	46.9	25.17	8.44	3.71	109.22	High	High	High	High	High	High	High	High	High	High	High	High	High	High	High	High
	HPDDIVVTCALR	1xCarbamidomethyl [C9]	4.20483e-05	3.34147e-05	1	1	485	Q4WPY9	acetyl-CoA C-acetyltransferase OS=Neosartorya fumigata (strain ATCC MYA-4609 / Af293 / CBS 101355 / FGSC A1100) OX=330879 GN=AFUA_4G10950 PE=3 SV=1 UPId=UP000002530 PPId=UP000002530	Q4WPY9 [30-41]		Q4WPY9	0	1395.7	88.6	86.5	94.2	78.1	78.4	79.7	80.2	81.7	86.5	149.1	110.6	102.9	163.2	130.9	115.6	73.6	4.85272e+07	5.58116e+07	7.48978e+07	6.31729e+07	6.57109e+07	5.44925e+07	5.07944e+07	5.16121e+07	4.45862e+07	8.46563e+07	7.66156e+07	74349660	7.45874e+07	46854933	7.33651e+07	6.08912e+07	7	10	11	11	11	11	11	9	8	8	9	8	3	2	9	11		High	High	High	High	High	2	2	2	2	2	1	0.481	1	0.716	0.776	0	0	0	0	0	1	1	1	1	1	698.356	698.357	698.357	698.357	698.356	0	0.93	0.93	0.93	0.32	0	0.00065	0.00065	0.00065	0.00022	66.3069	66.2097	66.2097	66.2097	66.284	1.102e-06	1.293e-06	7.731e-06	1.521e-06	4.872e-07	6.063e-06	2.545e-07	1.458e-05	1.178e-06	1.593e-07	3.17	2.1	0.48	0	344.3	1	0	295	295	28	97.57	0.903	1.243	1.362	0.837916	0.445662	0.542859	0.988232	0.902016	0.9422	6.08	20.31	31.07	88.2	80.5	107.4	123.9	7.69	1.7	23.61	30.8	High	High	High	High	High	High	High	High	High	High	High	High	High	Peak Found	High	High
	KGVAAITEKHPDDIVVTCALR	1xCarbamidomethyl [C18]	3.35409e-08	3.34147e-05	1	1	137	Q4WPY9	acetyl-CoA C-acetyltransferase OS=Neosartorya fumigata (strain ATCC MYA-4609 / Af293 / CBS 101355 / FGSC A1100) OX=330879 GN=AFUA_4G10950 PE=3 SV=1 UPId=UP000002530 PPId=UP000002530	Q4WPY9 [21-41]		Q4WPY9	2	2293.23																																																	No Quan Values	High	High	High	High	High	3	3	3	3	3	1	0.6331	1	0.8765	0.6356	0	0	0	0	0	1	1	1	1	1	765.084	765.084	765.084	765.084	765.084	2.26	2.26	2.26	2.26	2.26	0.00173	0.00173	0.00173	0.00173	0.00173	66.871	66.871	66.871	66.871	66.871	1.102e-06	1.293e-06	2.047e-06	1.521e-06	4.872e-07	2.048e-08	9.327e-12	9.142e-07	2.256e-09	1.977e-14	3.43	3.38	0.63	0	521.7	1	0	492.56	492.56	23																						High	n/a	n/a	High	High	High	n/a	n/a	High	High	n/a	High	n/a	n/a	n/a	High
	LSQVSSHFTSGGK		7.1441e-06	3.34147e-05	1	1	761	Q4WPY9	acetyl-CoA C-acetyltransferase OS=Neosartorya fumigata (strain ATCC MYA-4609 / Af293 / CBS 101355 / FGSC A1100) OX=330879 GN=AFUA_4G10950 PE=3 SV=1 UPId=UP000002530 PPId=UP000002530	Q4WPY9 [8-20]		Q4WPY9	0	1334.67	111.3	74.3	174.7	126	137.9	126.1	99.5	96.8	111	118.6	118	103.5	16	18.5	29.7	138	3.29178e+07	2.59085e+07	7.49834e+07	5.50243e+07	6.24065e+07	4.65623e+07	3.40507e+07	3.30146e+07	3.08734e+07	3.63809e+07	4.41513e+07	4.03957e+07	3955049		1.01871e+07	6.16118e+07	9	10	10	9	9	8	9	8	8	8	8	6	3		4	9		High	High	High	High	High	3	3	3	3	3	1	0.6366	1	0.7534	0.7536	0	0	0	0	0	1	1	1	1	1	445.561	445.561	445.561	445.561	445.561	0	-1.28	-0.62	-0.12	-0.12	0	-0.00057	-0.00027	-5e-05	-5e-05	31.8806	31.2697	29.4371	30.8288	30.8288	1.874e-06	1.293e-06	2.047e-06	1.521e-06	4.872e-07	1.006e-05	2.002e-08	6.819e-07	7.228e-08	5.334e-10	4.14	3.33	0.64	0	1835.9	1	0	349.96	349.96	18	32.17	0.975	0.905	0.206	0.91719	0.783225	0.0385091	0.993826	0.992561	0.228816	51.52	32.7	47.55	128.6	121.6	124.3	25.5	34.17	17.51	6.28	115.85	High	High	High	High	High	High	High	High	High	High	High	High	High	n/a	High	High
	GVAAITEKHPDDIVVTCALR	1xCarbamidomethyl [C17]	5.40317e-11	3.34147e-05	1	1	521	Q4WPY9	acetyl-CoA C-acetyltransferase OS=Neosartorya fumigata (strain ATCC MYA-4609 / Af293 / CBS 101355 / FGSC A1100) OX=330879 GN=AFUA_4G10950 PE=3 SV=1 UPId=UP000002530 PPId=UP000002530	Q4WPY9 [22-41]		Q4WPY9	1	2165.14	40.9	22	8.2	28.4	123.2	64.2	41.8	10.9	24.7	127	46.8	71.6	267.4	256.6	268.1	198.3	1.78559e+06		520696	1.82641e+06	8229237	3.4955e+06	2.10881e+06	548090	1.01458e+06	5.74409e+06	2.58217e+06	4.12331e+06				1.30623e+07	3		1	2	4	3	4	1	2	5	3	3				5		High	High	High	High	High	3	3	3	3	3	1	0.6828	1	0.8372	0.5825	0	0	0	0	0	1	1	1	1	1	722.384	722.384	722.384	722.384	722.386	-0.63	-0.63	-0.04	-0.04	2.57	-0.00046	-0.00046	-3e-05	-3e-05	0.00186	76.5676	76.5676	76.6153	76.6153	76.7601	1.102e-06	1.293e-06	2.047e-06	1.521e-06	4.872e-07	1.915e-09	9.489e-16	9.031e-10	1.216e-12	1.32e-16	2.06	4.35	0.68	0	1497.5	1	0	526.19	526.19	41	77.77	2.961	3.792	9.023	0.170652	0.0331819	0.00317172	0.593665	0.189454	0.0286459	54.32	75.6	41.96	25.2	52.2	58.4	264.2	54.66	79.09	65.19	13.44	High	High	High	High	High	High	High	High	High	High	High	High	High	n/a	High	High
	VVEDVAVGSVLAPGGGATEFR		4.78055e-07	3.34147e-05	1	1	298	Q4WPY9	acetyl-CoA C-acetyltransferase OS=Neosartorya fumigata (strain ATCC MYA-4609 / Af293 / CBS 101355 / FGSC A1100) OX=330879 GN=AFUA_4G10950 PE=3 SV=1 UPId=UP000002530 PPId=UP000002530	Q4WPY9 [78-98]		Q4WPY9	0	2030.06	141	77.3	134	131.9	113.4	67	95.5	79.9	71.1	175.1	162.7	147.8	29.5	33.7	6.5	133.7	22472428	1.45079e+07	30980523	31032489	27647750	13336985	1.76048e+07	14694833	1.06517e+07	28934589	32787076	31075970	3.92247e+06		1195619	32174815	3	3	3	3	3	3	3	3	3	3	3	3	3		1	3		High	High	High	High	High	3	3	3	3	3	1	0.4358	1	0.7873	0.5766	0	0	0	0	0	1	1	1	1	1	677.358	677.357	677.357	677.357	677.357	1.82	0.84	0.84	0.84	-0.03	0.00123	0.00057	0.00057	0.00057	-2e-05	100.449	100.751	100.751	100.751	100.547	1.102e-06	1.293e-06	2.047e-06	1.521e-06	4.872e-07	1.544e-06	4.183e-10	3.734e-07	7.686e-09	1.982e-09	2.48	1.79	0.44	0	440.6	1	0.42	300.11	300.11	12	101.18	0.757	1.167	0.302	0.583962	0.592676	0.0989341	0.949717	0.960248	0.440903	14.05	45.14	84.94	130.7	85.9	152.4	31	24.33	22.48	33.6	111.19	High	High	High	High	High	High	High	High	High	High	High	High	High	n/a	High	High
	VPMGVLSEQMAK		3.54089e-06	3.34147e-05	1	1	288	Q4WPY9	acetyl-CoA C-acetyltransferase OS=Neosartorya fumigata (strain ATCC MYA-4609 / Af293 / CBS 101355 / FGSC A1100) OX=330879 GN=AFUA_4G10950 PE=3 SV=1 UPId=UP000002530 PPId=UP000002530	Q4WPY9 [176-187]		Q4WPY9	0	1289.66	84.8	85.7	20.1	190.1	199	197.3	198.1	181.1	17.5	42.3	119.4	75.4	13.9	6.1	9.2	159.8	8.92828e+06		3.0756e+06	2.95436e+07	32064960	25931650	2.41249e+07	2.1996e+07	1.73377e+06	4.6192e+06	15895573	1.04708e+07			1.11884e+06	25402400	4		1	4	3	3	3	3	1	2	3	3			2	3		High	High	High	High	High	2	2	2	2	2	1	0.5139	1	0.6505	0.7311	0	0	0	0	0	1	1	1	1	1	645.333	645.335	645.335	645.334	645.333	0	2.03	2.03	1.57	0.34	0	0.00131	0.00131	0.00101	0.00022	77.3142	77.1579	77.1579	77.1836	77.2579	1.102e-06	1.293e-06	2.047e-06	1.521e-06	4.872e-07	6.219e-06	3.477e-08	2.926e-07	4.503e-07	1.81e-07	3.57	2.17	0.51	0	794.9	1	0	305.45	305.45	38	78.69	2.324	0.443	0.274	0.0470156	0.0619064	0.105437	0.246485	0.301807	0.458485	44.43	77.18	99.32	97.2	225.5	64.4	12.9	73.88	4.4	69.24	158.91	High	High	High	High	High	High	High	High	High	High	High	High	High	n/a	High	High
	DTAAADLLAGVFK		3.0784e-05	3.34147e-05	1	1	453	Q4WPY9	acetyl-CoA C-acetyltransferase OS=Neosartorya fumigata (strain ATCC MYA-4609 / Af293 / CBS 101355 / FGSC A1100) OX=330879 GN=AFUA_4G10950 PE=3 SV=1 UPId=UP000002530 PPId=UP000002530	Q4WPY9 [54-66]		Q4WPY9	0	1291.69	85.3	106.2	93.9	59.6	65.3	60	64.3	53.8	97.2	87.2	82.2	59.6	160.9	307.1	156.2	61.2	7.09755e+06	1.04213e+07	1.13464e+07	7.33127e+06	8.31808e+06	6.23854e+06	6.1939e+06	5165566	7612851	7.52747e+06	8.65339e+06	6.54473e+06	1.1176e+07	1.6705e+07	1.50723e+07	7.68903e+06	3	3	3	2	3	3	3	3	3	3	3	2	3	3	3	2		High	High	High	High	High	3	3	3	3	3	1	0.4534	1	0.7416	0.8234	0	0	0	0	0	1	1	1	1	1	431.235	431.235	431.235	431.235	431.235	-0.15	0.01	0.01	0.01	0.01	-6e-05	0	0	0	0	117.415	117.371	117.371	117.371	117.371	4.8e-06	1.293e-06	2.047e-06	1.521e-06	4.872e-07	1.973e-05	1.807e-07	2.092e-06	2.351e-07	5.627e-07	3.68	3.22	0.45	0	1345.2	1	0	375.76	375.76	85	117.83	0.724	0.935	1.771	0.523242	0.874576	0.371161	0.932287	0.998384	0.850065	18.87	15.4	36.05	90.7	62.9	85.8	160.6	22.87	8.6	19.51	59.23	High	High	High	High	High	High	High	High	High	High	High	High	High	High	High	High
	AAALVAGFPESTAVR		0.00016449	9.03871e-05	1	1	166	Q4WPY9	acetyl-CoA C-acetyltransferase OS=Neosartorya fumigata (strain ATCC MYA-4609 / Af293 / CBS 101355 / FGSC A1100) OX=330879 GN=AFUA_4G10950 PE=3 SV=1 UPId=UP000002530 PPId=UP000002530	Q4WPY9 [99-113]		Q4WPY9	0	1459.79	68.4	79.4	100.6	120	98.8	132.4	115.5	81.8	89.1	116.2	173.9	156.6	39.2	34	31.2	163.1	2.17397e+06	2.97323e+06	4.64129e+06	5631782	4.80784e+06	5.25812e+06	4.24804e+06	3.00007e+06	2.66599e+06	3.83065e+06	6.99274e+06	6568250	1.04131e+06		1150523	7.82844e+06	3	3	3	3	2	3	3	3	3	3	3	3	3		3	3		High	High	High	High	High	3	3	3	3	3	1	0.4175	1	0.6862	0.5301	0	0	0	0	0	1	1	1	1	1	487.269	487.268	487.268	487.268	487.268	1.43	0.21	0.21	0.21	0.21	0.0007	0.0001	0.0001	0.0001	0.0001	88.295	87.8711	87.8711	87.8711	87.8711	3.442e-06	1.293e-06	6.742e-06	1.521e-06	4.872e-07	1.585e-05	1.89e-06	1.131e-05	2.072e-06	7.218e-07	3.66	2.06	0.42	0	549.1	1	0.04	270.31	270.31	24	88.73	1.288	1.382	0.496	0.71274	0.60659	0.329719	0.974429	0.964701	0.81715	30.97	8.62	56.02	97.2	116.2	146.8	39.8	24.87	20.33	28.69	96	High	High	High	High	High	High	High	High	High	High	High	High	Peak Found	n/a	High	High
	VPMGVLSEQMAK	1xOxidation [M]	0.000254647	0.000101679	1	1	133	Q4WPY9	acetyl-CoA C-acetyltransferase OS=Neosartorya fumigata (strain ATCC MYA-4609 / Af293 / CBS 101355 / FGSC A1100) OX=330879 GN=AFUA_4G10950 PE=3 SV=1 UPId=UP000002530 PPId=UP000002530	Q4WPY9 [176-187]		Q4WPY9	0	1305.65	77.5	108	148.5	103	312.8	262.1	3.4	210.1	73.8	97.1	73.5	87.5	7.8	11.6	12.9	10.3							332420									1.29674e+06							1									1		High	Low	n/a	Low	High	2	3		3	2	1			0.0587	0.2689	0	0.0463		0	0	1	2		1	1	653.331	435.897		435.893	653.331	0	18.1		7.91	-0.08	0	0.00788		0.00344	-5e-05	63.7803	104.825		35.6932	63.706	4.8e-06	0.3053		0.2539	1.419e-06	2.027e-05	0.9865		0.8754	2.546e-05	1.19	1.03	0.06	0	196.1	50	23.9	77.02	77.02		65.76	2.225	0.874	0.1	0.394282		0.0045719	0.86723		0.0396224	67.09	8.24	5.35	97.8	217.6	74.5	10.2	26.89	68.87	13.8	20.57	High	n/a	High	High	High	High	High	High	High	High	High	High	n/a	n/a	n/a	High
	ADDGIRDGITPESLGK		0.000375422	0.000101679	1	1	74	Q4WPY9	acetyl-CoA C-acetyltransferase OS=Neosartorya fumigata (strain ATCC MYA-4609 / Af293 / CBS 101355 / FGSC A1100) OX=330879 GN=AFUA_4G10950 PE=3 SV=1 UPId=UP000002530 PPId=UP000002530	Q4WPY9 [242-257]		Q4WPY9	1	1643.82	132.5	43.2	91.7	157.5	72	65.6	87.4	97.4	58	129.6	179.6	127.6	103.9	115.8	57.2	81	1.86232e+06	715573	1.86984e+06	3.26884e+06	1.54983e+06	1.15201e+06	1.42076e+06	1.57933e+06	766692	1.889e+06	3.19342e+06	2.3666e+06	1.21925e+06	1.06383e+06	932891	1719442	5	2	4	5	4	4	4	3	2	5	5	5	2	2	2	5		High	High	High	High	High	3	3	3	3	3	1	0.1084	1	0.6969	0.5608	0	0	0	0	0	1	1	1	1	1	548.613	548.613	548.613	548.613	548.612	0.58	0.52	0.58	0.52	-0.64	0.00032	0.00028	0.00032	0.00028	-0.00035	67.3619	67.7404	67.3619	67.7404	67.6938	2.154e-05	1.293e-06	1.269e-05	6.937e-06	4.872e-07	6.525e-05	6.67e-06	4.51e-05	2.963e-05	2.834e-07	1.89	1.66	0.1	0	238.3	27	1.9	219.69	219.69	5	68.68	0.768	1.26	0.7	0.598276	0.858794	0.588504	0.952656	0.997568	0.956478	48.45	89.53	35.7	107.5	77.4	125.5	89.6	47.08	17.9	40.41	28.94	High	Peak Found	High	High	High	High	High	High	High	High	High	High	Peak Found	Peak Found	Peak Found	High
	DGITPESLGK		0.000575964	0.000135138	1	1	305	Q4WPY9	acetyl-CoA C-acetyltransferase OS=Neosartorya fumigata (strain ATCC MYA-4609 / Af293 / CBS 101355 / FGSC A1100) OX=330879 GN=AFUA_4G10950 PE=3 SV=1 UPId=UP000002530 PPId=UP000002530	Q4WPY9 [248-257]		Q4WPY9	0	1016.53	147.2	47.5	180.4	138.1	66.6	71.9	143.5	159.7	55.9	78.5	201.8	117.2	38	21.7	42.8	89.2	2.04077e+07	7.75982e+06	36307217	28275691	1.4143e+07	1.24394e+07	2.3021e+07	25544637	7.28981e+06	1.12865e+07	35390074	2.14462e+07	4.39866e+06	1.964e+06	6.88827e+06	1.86798e+07	3	3	3	3	3	3	3	3	3	3	3	3	3	3	3	3		High	High	High	High	High	2	2	2	2	2	1	0.1505	1	0.4494	0.4621	0	0	0	0	0	1	1	1	1	1	508.767	508.767	508.767	508.767	508.767	0	0.13	0.13	0.13	0.13	0	7e-05	7e-05	7e-05	7e-05	62.7616	62.7492	62.7492	62.7492	62.7492	1.419e-05	0.0001074	0.0007552	0.0001135	3.963e-06	4.159e-05	0.0008145	0.008052	0.0008455	3.845e-05	1.32	0.93	0.15	0	235.2	12	2.84	116.67	116.67	1	63.17	0.959	0.974	0.343	0.957289	0.904769	0.131201	0.997363	0.999478	0.525852	42.4	41.38	57.43	149.9	106.8	100.9	42.4	44.32	43.51	56.61	60.44	High	High	High	High	High	High	High	High	High	High	High	High	Peak Found	Peak Found	High	High
	QISTLLTELK		0.000541524	0.000135138	1	1	541	Q4WPY9	acetyl-CoA C-acetyltransferase OS=Neosartorya fumigata (strain ATCC MYA-4609 / Af293 / CBS 101355 / FGSC A1100) OX=330879 GN=AFUA_4G10950 PE=3 SV=1 UPId=UP000002530 PPId=UP000002530	Q4WPY9 [384-393]		Q4WPY9	0	1145.68	106.4	131.6	108.4	101.5	71	68.8	72.1	61.2	103.8	77.2	89.5	79.5	111.8	186.6	137.1	93.4	40105645	58493886	59340818	56503686	40976802	3.24134e+07	31458805	26616536	36843817	30189137	42690020	39574827	35184915	45982863	59957148	53180407	3	3	3	3	3	3	3	3	3	3	3	3	3	3	3	3		High	High	High	High	High	2	2	2	2	2	1	0.5567	1	0.5708	0.7317	0	0	0	0	0	1	1	1	1	1	573.342	573.342	573.342	573.342	573.342	-0.17	-0.58	-0.1	-0.1	-0.79	-0.0001	-0.00033	-6e-05	-6e-05	-0.00045	92.5085	92.8406	92.4624	92.4624	92.3892	1.847e-05	1.293e-06	1.299e-05	4.452e-06	4.872e-07	4.764e-05	1.166e-05	4.933e-05	2.251e-05	9.235e-06	2.46	1.95	0.56	0	464.5	1	0	243.34	243.34	55	93.45	0.633	0.804	1.153	0.243158	0.504066	0.733546	0.716224	0.930112	0.989066	7.53	15	22.14	111.4	72.5	87.5	128.5	11.99	7.21	13.85	30.57	High	High	High	High	High	High	High	High	High	High	High	High	High	High	High	High
	AVQDAFAASSYQK		0.000649322	0.000155703	1	1	63	Q4WPY9	acetyl-CoA C-acetyltransferase OS=Neosartorya fumigata (strain ATCC MYA-4609 / Af293 / CBS 101355 / FGSC A1100) OX=330879 GN=AFUA_4G10950 PE=3 SV=1 UPId=UP000002530 PPId=UP000002530	Q4WPY9 [194-206]		Q4WPY9	0	1385.67																																																	No Quan Values	High	Low	High	High	High	3	3	3	3	3	1	0.0079	1	1	0.4154	0	0	0	0	0	1	1	1	1	1	462.562	463.237	462.562	462.562	462.562	0.36	1463.44	0.3	0.37	0.3	0.00017	0.67595	0.00014	0.00017	0.00014	62.386	35.7714	61.3479	62.386	61.3479	1.647e-05	0.3412	0.0004043	6.893e-05	4.872e-07	4.605e-05	0.9865	0.004286	0.0005028	9.434e-06	2.6	1.27	0.01	0	473.1	1	8.01	83.93	83.93	10																						High	n/a	High	High	High	High	High	High	High	High	High	n/a	n/a	n/a	n/a	High
	QISTLLTELKR		0.00129812	0.000251606	1	1	36	Q4WPY9	acetyl-CoA C-acetyltransferase OS=Neosartorya fumigata (strain ATCC MYA-4609 / Af293 / CBS 101355 / FGSC A1100) OX=330879 GN=AFUA_4G10950 PE=3 SV=1 UPId=UP000002530 PPId=UP000002530	Q4WPY9 [384-394]		Q4WPY9	1	1301.78																																																	No Quan Values	High	Low	High	High	High	3	3	3	3	3	1		1	0.7162	0.4184	0	0.047	0	0	0	1	2	1	1	1	434.598	435.262	434.598	434.598	434.598	-0.36	1531.7	-0.36	-0.36	-0.36	-0.00016	0.66464	-0.00016	-0.00016	-0.00016	78.872	104.084	78.872	78.872	78.872	2.319e-05	0.3375	0.0008846	8.817e-05	3.593e-06	8.009e-05	0.9865	0.009306	0.0006546	3.511e-05	1.96	1.42	0.07	0	457.4	5	4.56	171.4	171.4	4																						High	High	n/a	n/a	High	High	n/a	n/a	High	n/a	n/a	High	High	High	n/a	High
	AGLFNEEIVPLQVK		0.00202095	0.000439704	1	1	92	Q4WPY9	acetyl-CoA C-acetyltransferase OS=Neosartorya fumigata (strain ATCC MYA-4609 / Af293 / CBS 101355 / FGSC A1100) OX=330879 GN=AFUA_4G10950 PE=3 SV=1 UPId=UP000002530 PPId=UP000002530	Q4WPY9 [213-226]		Q4WPY9	0	1556.87									198.4	248.7	210.1	162.9	150.1	165.9	193.6	270.1											1.64804e+06					2528772											1					1		High	Medium	n/a	High	High	3	3		3	3	1			0.4119	0.3529	0	0.0079		0	0	1	2		1	1	519.628	519.628		519.628	519.627	0	0.81		0.03	-0.7	0	0.00042		2e-05	-0.00036	107.795	107.662		107.951	107.688	3.707e-05	0.01066		0.006916	1.389e-05	0.0001117	0.1491		0.08013	7.123e-05	1.36	1.25	0.02	0	449.7	10	14.7	97.31	97.31		108.07		1000	1000		1e-17	1e-17		1.38778e-16	1.29237e-16		0	0			213	187			17.24	27.31	High	n/a	High	High	High	High	High	High	n/a	High	High	High	n/a	n/a	n/a	High
	IRPAFAK		0.0124934	0.00149867	1	1	76	Q4WPY9	acetyl-CoA C-acetyltransferase OS=Neosartorya fumigata (strain ATCC MYA-4609 / Af293 / CBS 101355 / FGSC A1100) OX=330879 GN=AFUA_4G10950 PE=3 SV=1 UPId=UP000002530 PPId=UP000002530	Q4WPY9 [258-264]		Q4WPY9	0	802.493	22.2	12.3	15.5	10.9	4.5	83.7	46.8	224.9	257.4	282.7	162.6	354.2	24.9	36.2	37.9	23.3			402621	288733	122964	1.87071e+06	970465	4.64809e+06	4336699	5250559	3.68345e+06					630153			1	1	1	2	2	1	2	2	3					2		High	High	High	High	High	2	2	2	2	2	1	0.2667	0.7436	0.4927	0.2545	0	0	0	0	0	1	1	1	1	1	401.75	401.75	401.75	401.75	401.751	0.09	0.26	0.26	0.26	0.81	4e-05	0.0001	0.0001	0.0001	0.00033	26.2358	26.0718	26.0718	26.0718	26.4046	0.0001091	0.001875	0.000311	0.001175	0.0005076	0.0003525	0.02167	0.003208	0.01192	0.004647	1.1	1.8	0.27	0	372.2	5	0.23	229.32	229.32	39	26.99	4.534	16.319	2.286	0.0506609	1.91472e-05	0.353697	0.260526	0.000220459	0.838356	107.87	56.71	26.51	14.7	66.6	286.8	31.9	33.04	106.26	29.97	24.6	High	High	High	High	Peak Found	High	High	High	High	High	High	High	n/a	n/a	n/a	High
	AIPVALEK		0.038748	0.00354361	1	1	335	Q4WPY9	acetyl-CoA C-acetyltransferase OS=Neosartorya fumigata (strain ATCC MYA-4609 / Af293 / CBS 101355 / FGSC A1100) OX=330879 GN=AFUA_4G10950 PE=3 SV=1 UPId=UP000002530 PPId=UP000002530	Q4WPY9 [322-329]		Q4WPY9	0	840.519																																																	No Quan Values	High	High	High	High	High	2	2	2	2	2	1	0.1556	1	0.5505	0.6329	0	0	0	0	0	1	1	1	1	1	420.763	420.764	420.763	420.763	420.763	0.29	1.87	-0.29	0.71	0.29	0.00012	0.00078	-0.00012	0.0003	0.00012	58.1162	57.5252	57.4632	57.9146	57.7433	0.0002646	0.0006862	0.0009871	0.0004672	3.596e-05	0.001314	0.007547	0.01014	0.004892	0.0001881	0.79	0.9	0.16	0	192.9	5	2.35	149.15	149.15	3																						High	High	High	High	High	High	High	High	High	High	High	High	High	High	High	High
Q4WC71	Transcription initiation factor iif, beta subunit OS=Neosartorya fumigata (strain ATCC MYA-4609 / Af293 / CBS 101355 / FGSC A1100) OX=330879 GN=AFUA_8G05490 PE=3 SV=1 UPId=UP000002530 PPId=UP000002530	43	5261	18	16	0	374	43.1	5.21		0	0	1110.13	743.27	3582	83811	2361.78	0	122.501	1.56115e+08	1.35739e+08	2.07571e+08	2.32412e+08	2.20487e+08	1.97734e+08	1.99522e+08	1.87257e+08	1.32552e+08	1.15317e+08	1.93976e+08	1.60879e+08	6.18768e+07	6.14936e+07	1.1111e+08	2.23466e+08	13	11	13	12	12	14	15	14	11	11	13	12	10	6	10	13	High	High	High	High	High	High	High	High	High	High	High	High	High	High	High	High	protein metabolism;RNA metabolism OR transcription;other metabolic processes	nucleus	nucleic acid binding activity	Pf02270, Pf17683	3504623	afm:AFUA_8G05490; Q4WC71
	Sequence	Modifications	Qvality PEP	Qvality q-value	# Protein Groups	# Proteins	# PSMs	Master Protein Accessions	Master Protein Descriptions	Positions in Master Proteins	Modifications in Master Proteins	Protein Accessions	# Missed Cleavages	Theo. MH+ [Da]	Abundances (Scaled): F1: Sample, 1, CEA17	Abundances (Scaled): F2: Sample, 2, CEA17	Abundances (Scaled): F3: Sample, 3, CEA17	Abundances (Scaled): F4: Sample, 4, CEA17	Abundances (Scaled): F5: Sample, 1, dclAB	Abundances (Scaled): F6: Sample, 2, dclAB	Abundances (Scaled): F7: Sample, 3, dclAB	Abundances (Scaled): F8: Sample, 4, dclAB	Abundances (Scaled): F9: Sample, 1, ppdAB	Abundances (Scaled): F10: Sample, 2, ppdAB	Abundances (Scaled): F11: Sample, 3, ppdAB	Abundances (Scaled): F12: Sample, 4, ppdAB	Abundances (Scaled): F13: Sample, 1, rrpAB	Abundances (Scaled): F14: Sample, 2, rrpAB	Abundances (Scaled): F15: Sample, 3, rrpAB	Abundances (Scaled): F16: Sample, 4, rrpAB	Abundance: F1: Sample, 1, CEA17	Abundance: F2: Sample, 2, CEA17	Abundance: F3: Sample, 3, CEA17	Abundance: F4: Sample, 4, CEA17	Abundance: F5: Sample, 1, dclAB	Abundance: F6: Sample, 2, dclAB	Abundance: F7: Sample, 3, dclAB	Abundance: F8: Sample, 4, dclAB	Abundance: F9: Sample, 1, ppdAB	Abundance: F10: Sample, 2, ppdAB	Abundance: F11: Sample, 3, ppdAB	Abundance: F12: Sample, 4, ppdAB	Abundance: F13: Sample, 1, rrpAB	Abundance: F14: Sample, 2, rrpAB	Abundance: F15: Sample, 3, rrpAB	Abundance: F16: Sample, 4, rrpAB	Abundances Count: F1: Sample, 1, CEA17	Abundances Count: F2: Sample, 2, CEA17	Abundances Count: F3: Sample, 3, CEA17	Abundances Count: F4: Sample, 4, CEA17	Abundances Count: F5: Sample, 1, dclAB	Abundances Count: F6: Sample, 2, dclAB	Abundances Count: F7: Sample, 3, dclAB	Abundances Count: F8: Sample, 4, dclAB	Abundances Count: F9: Sample, 1, ppdAB	Abundances Count: F10: Sample, 2, ppdAB	Abundances Count: F11: Sample, 3, ppdAB	Abundances Count: F12: Sample, 4, ppdAB	Abundances Count: F13: Sample, 1, rrpAB	Abundances Count: F14: Sample, 2, rrpAB	Abundances Count: F15: Sample, 3, rrpAB	Abundances Count: F16: Sample, 4, rrpAB	Quan Info	Confidence (by Search Engine): CHIMERYS Identification	Confidence (by Search Engine): Comet	Confidence (by Search Engine): Mascot	Confidence (by Search Engine): MS Amanda 2.0	Confidence (by Search Engine): Sequest HT	Charge (by Search Engine): CHIMERYS Identification	Charge (by Search Engine): Comet	Charge (by Search Engine): Mascot	Charge (by Search Engine): MS Amanda 2.0	Charge (by Search Engine): Sequest HT	DeltaScore (by Search Engine): CHIMERYS Identification	DeltaScore (by Search Engine): Comet	DeltaScore (by Search Engine): Mascot	DeltaScore (by Search Engine): MS Amanda 2.0	DeltaScore (by Search Engine): Sequest HT	DeltaCn (by Search Engine): CHIMERYS Identification	DeltaCn (by Search Engine): Comet	DeltaCn (by Search Engine): Mascot	DeltaCn (by Search Engine): MS Amanda 2.0	DeltaCn (by Search Engine): Sequest HT	Rank (by Search Engine): CHIMERYS Identification	Rank (by Search Engine): Comet	Rank (by Search Engine): Mascot	Rank (by Search Engine): MS Amanda 2.0	Rank (by Search Engine): Sequest HT	m/z [Da] (by Search Engine): CHIMERYS Identification	m/z [Da] (by Search Engine): Comet	m/z [Da] (by Search Engine): Mascot	m/z [Da] (by Search Engine): MS Amanda 2.0	m/z [Da] (by Search Engine): Sequest HT	DeltaM [ppm] (by Search Engine): CHIMERYS Identification	DeltaM [ppm] (by Search Engine): Comet	DeltaM [ppm] (by Search Engine): Mascot	DeltaM [ppm] (by Search Engine): MS Amanda 2.0	DeltaM [ppm] (by Search Engine): Sequest HT	Deltam/z [Da] (by Search Engine): CHIMERYS Identification	Deltam/z [Da] (by Search Engine): Comet	Deltam/z [Da] (by Search Engine): Mascot	Deltam/z [Da] (by Search Engine): MS Amanda 2.0	Deltam/z [Da] (by Search Engine): Sequest HT	RT [min] (by Search Engine): CHIMERYS Identification	RT [min] (by Search Engine): Comet	RT [min] (by Search Engine): Mascot	RT [min] (by Search Engine): MS Amanda 2.0	RT [min] (by Search Engine): Sequest HT	Percolator q-Value (by Search Engine): CHIMERYS Identification	Percolator q-Value (by Search Engine): Comet	Percolator q-Value (by Search Engine): Mascot	Percolator q-Value (by Search Engine): MS Amanda 2.0	Percolator q-Value (by Search Engine): Sequest HT	Percolator PEP (by Search Engine): CHIMERYS Identification	Percolator PEP (by Search Engine): Comet	Percolator PEP (by Search Engine): Mascot	Percolator PEP (by Search Engine): MS Amanda 2.0	Percolator PEP (by Search Engine): Sequest HT	XCorr (by Search Engine): Sequest HT	Comet XCorr (by Search Engine): Comet	Comet DeltaCn Score (by Search Engine): Comet	Comet DeltaCnStar Score (by Search Engine): Comet	Comet SpScore Score (by Search Engine): Comet	Comet SpRank Score (by Search Engine): Comet	Comet Expect Score (by Search Engine): Comet	Amanda Score (by Search Engine): MS Amanda 2.0	CharmeRT Combined Score (by Search Engine): MS Amanda 2.0	Ions Score (by Search Engine): Mascot	Top Apex RT [min]	Abundance Ratio: (dclAB) / (CEA17)	Abundance Ratio: (ppdAB) / (CEA17)	Abundance Ratio: (rrpAB) / (CEA17)	Abundance Ratio P-Value: (dclAB) / (CEA17)	Abundance Ratio P-Value: (ppdAB) / (CEA17)	Abundance Ratio P-Value: (rrpAB) / (CEA17)	Abundance Ratio Adj. P-Value: (dclAB) / (CEA17)	Abundance Ratio Adj. P-Value: (ppdAB) / (CEA17)	Abundance Ratio Adj. P-Value: (rrpAB) / (CEA17)	Abundance Ratio Variability [%]: (dclAB) / (CEA17)	Abundance Ratio Variability [%]: (ppdAB) / (CEA17)	Abundance Ratio Variability [%]: (rrpAB) / (CEA17)	Abundances (Grouped): CEA17	Abundances (Grouped): dclAB	Abundances (Grouped): ppdAB	Abundances (Grouped): rrpAB	Abundances (Grouped) CV [%]: CEA17	Abundances (Grouped) CV [%]: dclAB	Abundances (Grouped) CV [%]: ppdAB	Abundances (Grouped) CV [%]: rrpAB	Found in Sample: F1: Sample, 1, CEA17	Found in Sample: F2: Sample, 2, CEA17	Found in Sample: F3: Sample, 3, CEA17	Found in Sample: F4: Sample, 4, CEA17	Found in Sample: F5: Sample, 1, dclAB	Found in Sample: F6: Sample, 2, dclAB	Found in Sample: F7: Sample, 3, dclAB	Found in Sample: F8: Sample, 4, dclAB	Found in Sample: F9: Sample, 1, ppdAB	Found in Sample: F10: Sample, 2, ppdAB	Found in Sample: F11: Sample, 3, ppdAB	Found in Sample: F12: Sample, 4, ppdAB	Found in Sample: F13: Sample, 1, rrpAB	Found in Sample: F14: Sample, 2, rrpAB	Found in Sample: F15: Sample, 3, rrpAB	Found in Sample: F16: Sample, 4, rrpAB
	RETVFIDKVPGK		4.66448e-05	3.34147e-05	1	1	193	Q4WC71	Transcription initiation factor iif, beta subunit OS=Neosartorya fumigata (strain ATCC MYA-4609 / Af293 / CBS 101355 / FGSC A1100) OX=330879 GN=AFUA_8G05490 PE=3 SV=1 UPId=UP000002530 PPId=UP000002530	Q4WC71 [216-227]		Q4WC71	2	1388.79	116.7	83.3	62.5	98.8	104.8	109.8	87.1	89.4	199.7	142.5	26.4	162.1	85	54	25.6	152.3		1.24373e+06			2.03322e+06	1.73862e+06			2.38168e+06	1.87361e+06	423491		899290		376241	2.91576e+06		1			1	1			1	1	1		1		1	1		High	High	High	High	High	3	3	3	3	3	1	0.5606	1	0.7975	0.4322	0	0	0	0	0	1	1	1	1	1	463.601	463.601	463.601	463.601	463.601	-0.58	-0.24	-0.24	-1.21	-0.11	-0.00027	-0.00011	-0.00011	-0.00056	-5e-05	46.1236	46.0409	46.0409	45.3215	46.3975	1.102e-06	1.293e-06	1.299e-05	7.858e-06	4.872e-07	4.317e-06	2.367e-06	5.793e-05	3.349e-05	3.282e-06	1.99	2.64	0.56	0	589.2	1	0.01	280.26	280.26	38	46.65	1.093	1.676	0.688	0.956111	0.502317	0.506872	0.997363	0.929376	0.928642	28.57	3.17	45.51	89.1	95.1	149.3	66.6	25.51	11.48	56.31	68.69	High	High	High	High	High	High	High	High	High	High	High	High	High	High	High	High
	QTALVGGVSEEFNCLPVENEEFR	1xCarbamidomethyl [C14]	8.71135e-09	3.34147e-05	1	1	248	Q4WC71	Transcription initiation factor iif, beta subunit OS=Neosartorya fumigata (strain ATCC MYA-4609 / Af293 / CBS 101355 / FGSC A1100) OX=330879 GN=AFUA_8G05490 PE=3 SV=1 UPId=UP000002530 PPId=UP000002530	Q4WC71 [179-201]		Q4WC71	0	2624.23	65.9	122.4	110.3	30.5	85.1	105.9	115.4	111.6	237.3	215.4	224	176.2					1051258		2553288				2.12865e+06	2.05244e+06			4.51874e+06						1		1				2	2			2							High	High	High	High	High	3	3	3	3	3	1	0.6713	1	0.8675	0.7461	0	0	0	0	0	1	1	1	1	1	875.414	875.415	875.415	875.415	875.415	-0.65	0.5	0.5	0.5	0.5	-0.00057	0.00044	0.00044	0.00044	0.00044	108.253	108.454	108.454	108.454	108.454	1.102e-06	1.293e-06	2.047e-06	1.521e-06	9.175e-07	7.036e-07	1.359e-12	6.532e-09	1.66e-10	1.204e-09	5.83	4.29	0.67	0	570.3	1	0	470.64	470.64	61	108.97	1.161	2.704	0.001	0.877878	0.123088	1e-17	0.991363	0.481965	1.29237e-16	27.12	50.45	0	82.5	105.1	212.4		51.33	12.94	12.33		High	High	High	High	High	High	High	High	High	High	High	High	n/a	n/a	n/a	High
	QTALVGGVSEEFNCLPVENEEFRR	1xCarbamidomethyl [C14]	5.19722e-06	3.34147e-05	1	1	7	Q4WC71	Transcription initiation factor iif, beta subunit OS=Neosartorya fumigata (strain ATCC MYA-4609 / Af293 / CBS 101355 / FGSC A1100) OX=330879 GN=AFUA_8G05490 PE=3 SV=1 UPId=UP000002530 PPId=UP000002530	Q4WC71 [179-202]		Q4WC71	1	2780.33																																																	No Quan Values	High	High	High	High	High	3	3	3	3	3	1	0.3628	1	0.7082	0.7012	0	0	0	0	0	1	1	1	1	1	927.448	927.448	927.448	927.448	927.448	-1.01	-1.01	-1.01	-1.01	-1.01	-0.00094	-0.00094	-0.00094	-0.00094	-0.00094	99.9184	99.9184	99.9184	99.9184	99.9184	1.874e-06	1.293e-06	2.047e-06	1.521e-06	4.872e-07	9.728e-06	1.519e-07	4.149e-07	2.22e-06	1.902e-07	3.28	2.15	0.36	0	256.1	1	0.09	255.06	255.06	11																						n/a	n/a	n/a	n/a	n/a	n/a	n/a	n/a	n/a	High	n/a	n/a	n/a	n/a	n/a	High
	QTINPGNLTSHATQNTYLFTEK		1.71308e-08	3.34147e-05	1	1	371	Q4WC71	Transcription initiation factor iif, beta subunit OS=Neosartorya fumigata (strain ATCC MYA-4609 / Af293 / CBS 101355 / FGSC A1100) OX=330879 GN=AFUA_8G05490 PE=3 SV=1 UPId=UP000002530 PPId=UP000002530	Q4WC71 [111-132]		Q4WC71	0	2478.23	48.4	33.7	24.7	79.1	123.2	35	177.1	197.5	99.8	120.8	260.5	45.3	85.1	126	64.6	79	2.67583e+06		1.98322e+06	6.44931e+06	10420399	2.41672e+06	1.13166e+07	1.25894e+07			18201887	3.29966e+06				6.58705e+06	2		1	2	2	1	3	3			3	1				2		High	High	High	High	High	3	3	3	3	3	1	0.387	1	0.851	0.7099	0	0	0	0	0	1	1	1	1	1	826.747	826.747	826.748	826.748	826.747	0	-0.18	1.39	1.39	0.31	0	-0.00015	0.00115	0.00115	0.00025	86.1227	86.3267	86.3512	86.3512	86.1515	1.102e-06	1.293e-06	2.047e-06	1.521e-06	4.872e-07	5.899e-08	9.435e-12	2.22e-09	2.827e-10	6.002e-13	5.17	3.54	0.39	0	917.6	1	0	472.44	472.44	47	87.41	2.521	2.717	2.142	0.0700958	0.0621538	0.422464	0.332615	0.302568	0.884981	44.25	82.13	55.86	42.6	155.5	115.6	86.3	51.22	54.47	69.63	29.69	High	n/a	High	High	High	High	High	High	High	High	High	High	n/a	n/a	n/a	High
	SLWEHWASLDDDEEIQIGTMR		5.3618e-10	3.34147e-05	1	1	65	Q4WC71	Transcription initiation factor iif, beta subunit OS=Neosartorya fumigata (strain ATCC MYA-4609 / Af293 / CBS 101355 / FGSC A1100) OX=330879 GN=AFUA_8G05490 PE=3 SV=1 UPId=UP000002530 PPId=UP000002530	Q4WC71 [58-78]		Q4WC71	0	2531.15					196.8	512	562.4	328.9															854341	498201															1	1										High	High	High	High	High	3	3	3	3	3	1	0.7053	1	0.8912	0.843	0	0	0	0	0	1	1	1	1	1	844.388	844.388	844.388	844.388	844.388	-0.15	-0.15	-0.15	-0.15	-0.15	-0.00013	-0.00013	-0.00013	-0.00013	-0.00013	110.87	110.87	110.87	110.87	110.87	1.102e-06	1.293e-06	2.047e-06	1.521e-06	4.872e-07	3.353e-08	2.533e-14	1.042e-09	3.436e-12	4.507e-13	5.67	4.92	0.71	0	1499.2	1	0	545.45	545.45	73	111.67	1000			1e-17			1.29097e-16			0				400				42.14			n/a	n/a	High	n/a	High	High	High	High	n/a	n/a	High	n/a	n/a	n/a	n/a	High
	QTLEMVAHLVK		0.000187638	0.000101679	1	1	632	Q4WC71	Transcription initiation factor iif, beta subunit OS=Neosartorya fumigata (strain ATCC MYA-4609 / Af293 / CBS 101355 / FGSC A1100) OX=330879 GN=AFUA_8G05490 PE=3 SV=1 UPId=UP000002530 PPId=UP000002530	Q4WC71 [298-308]		Q4WC71	0	1268.7	97.6	133.9	120	107.6	91.9	123	102.8	81.3	75.4	63.4	50.7	55.6	101.7	194	117.2	84	2.10392e+07	34006760	37532962	3.42414e+07	3.03132e+07	3.31167e+07	2.56364e+07	20227815	15302442	1.41778e+07	1.38214e+07	1.58077e+07	18292871	2.7335e+07	2.92877e+07	2.7338e+07	6	6	6	6	5	6	6	6	6	6	6	6	6	6	6	6		High	High	High	High	High	3	3	3	3	3	1	0.3484	1	0.6918	0.6115	0	0	0	0	0	1	1	1	1	1	423.573	423.572	423.573	423.573	423.572	0	-0.16	0.39	0.1	-0.3	0	-7e-05	0.00017	4e-05	-0.00013	76.4018	76.4145	75.861	76.9719	76.8456	4.8e-06	1.293e-06	7.731e-06	1.521e-06	4.872e-07	1.896e-05	2.304e-06	1.34e-05	2.94e-06	3.423e-08	2.6	2.21	0.35	0	847.2	1	0.16	259.28	259.28	30	77.24	0.887	0.495	1.009	0.828946	0.0353899	0.806991	0.987997	0.199198	0.996117	6.89	15.97	19.19	119.8	102.5	62.6	115.1	13.67	17.87	17.63	39.02	High	High	High	High	High	High	High	High	High	High	High	High	High	High	High	High
	LRQPEAYLK		0.000530533	0.000135138	1	1	642	Q4WC71	Transcription initiation factor iif, beta subunit OS=Neosartorya fumigata (strain ATCC MYA-4609 / Af293 / CBS 101355 / FGSC A1100) OX=330879 GN=AFUA_8G05490 PE=3 SV=1 UPId=UP000002530 PPId=UP000002530	Q4WC71 [289-297]		Q4WC71	1	1117.64	94.8	108.9	84.7	83.5	108.7	99.1	71.4	58.6	95.1	91.4	58.8	71.6	114.4	211.3	133	114.7	2.04135e+07	2.76139e+07	2.64507e+07	2.65471e+07	3.58227e+07	2.66385e+07	1.77714e+07	1.45578e+07	1.92531e+07	2.03911e+07	1.60214e+07	2.03374e+07	20551251	29722778	3.31854e+07	3.72918e+07	6	6	6	6	6	6	6	5	5	6	6	6	6	6	6	6		High	High	High	High	High	3	3	3	3	3	1	0.2202	1	0.6215	0.5022	0	0	0	0	0	1	1	1	1	1	373.217	373.217	373.217	373.217	373.217	0	0.58	0.58	0.58	-0.28	0	0.00022	0.00022	0.00022	-0.0001	42.3173	41.9997	41.9997	41.9997	41.2956	1.394e-05	1.293e-06	9.624e-06	6.937e-06	4.872e-07	3.994e-05	2.129e-05	2.467e-05	3.035e-05	1.521e-05	2.31	2.18	0.22	0	751	2	0.17	239.42	239.42	13	42.21	0.876	0.848	1.469	0.804598	0.627929	0.480651	0.986495	0.970393	0.918374	20.41	12.21	18.38	94.8	89	85.6	130.7	12.64	27.71	21.52	32.16	High	High	High	High	High	High	High	High	High	High	High	High	High	High	High	High
	RETVFIDK		0.000633365	0.000135138	1	1	249	Q4WC71	Transcription initiation factor iif, beta subunit OS=Neosartorya fumigata (strain ATCC MYA-4609 / Af293 / CBS 101355 / FGSC A1100) OX=330879 GN=AFUA_8G05490 PE=3 SV=1 UPId=UP000002530 PPId=UP000002530	Q4WC71 [216-223]		Q4WC71	1	1007.55	180.5	92.3	108.2	112.6	35	54.7	193.9	196.1	126.2	43	102.6	90.4	44.3	65.6	107.5	47.2	2.03766e+07	12270907	1.77247e+07	18758543	6053401	7.70798e+06	25321566	2.55378e+07	1.33987e+07	5.03232e+06	14647926	1.34539e+07	4.17502e+06		14062357	8.04546e+06	3	3	3	3	2	3	3	3	3	2	3	3	2		3	3		High	High	High	High	High	2	2	2	2	2	1	0.1438	0.5882	0.5974	0.4667	0	0	0	0	0	1	1	1	1	1	504.278	504.279	504.279	504.279	504.279	-2.78	-0.3	-0.3	-0.3	-0.3	-0.0014	-0.00015	-0.00015	-0.00015	-0.00015	33.2607	34.3125	34.3125	34.3125	34.3125	1.607e-05	2.527e-06	1.357e-05	2.575e-05	4.068e-05	4.514e-05	3.161e-05	7.735e-05	0.0001233	0.0001428	2.1	1.53	0.14	0	524.9	4	0.58	224.59	224.59	17	34.33	1.016	0.749	0.546	0.898782	0.423373	0.422382	0.992581	0.889397	0.884981	109.53	20.89	55.75	120.9	112.8	105.4	60.9	31.68	72.59	38.67	44.01	High	High	High	High	High	High	High	High	High	High	High	High	High	High	High	High
	GAFVQATKPVK		0.000595275	0.000135138	1	1	397	Q4WC71	Transcription initiation factor iif, beta subunit OS=Neosartorya fumigata (strain ATCC MYA-4609 / Af293 / CBS 101355 / FGSC A1100) OX=330879 GN=AFUA_8G05490 PE=3 SV=1 UPId=UP000002530 PPId=UP000002530	Q4WC71 [240-250]		Q4WC71	0	1145.67	56.1	8.1	103.4	108.4	202.1	158.1	124.9	100.6	61.6	51.7	118.2	98.8	125.5	16.4	120.1	146	7.11563e+06	1213020	1.9028e+07	20304918	3.92483e+07	2.50365e+07	1.83278e+07	1.47164e+07	7.34943e+06	6.79963e+06	1.89697e+07	1.65365e+07				2.79716e+07	5	2	6	6	6	6	6	6	5	4	6	6				6		High	High	High	High	High	3	3	3	3	3	1	0.3872	1	0.71	0.766	0	0	0	0	0	1	1	1	1	1	382.561	382.56	382.56	382.56	382.56	0	-0.89	-0.89	-0.89	-1.12	0	-0.00034	-0.00034	-0.00034	-0.00043	31.3322	31.0287	31.0287	31.0287	31.3322	1.47e-05	1.293e-06	1.064e-05	1.521e-06	4.872e-07	4.287e-05	2.027e-05	3.413e-05	1.063e-05	1.608e-06	2.65	2.35	0.39	0	1194.2	1	0.03	273.24	273.24	38	31.5	2.086	1.121	1.649	0.0727806	0.846762	0.403488	0.341636	0.997099	0.873817	95.06	15.37	38.52	73	134.6	74.8	117.6	68.02	30.05	37.84	57.02	High	High	High	High	High	High	High	High	High	High	High	High	n/a	n/a	n/a	High
	MPQNELLDLIYQCFR	1xCarbamidomethyl [C13]	0.00166994	0.000388804	1	1	27	Q4WC71	Transcription initiation factor iif, beta subunit OS=Neosartorya fumigata (strain ATCC MYA-4609 / Af293 / CBS 101355 / FGSC A1100) OX=330879 GN=AFUA_8G05490 PE=3 SV=1 UPId=UP000002530 PPId=UP000002530	Q4WC71 [261-275]		Q4WC71	0	1939.94																																																	No Quan Values	High	High	High	High	High	3	3	3	3	3	1	0.3511	1	0.6184	0.3941	0	0	0	0	0	1	1	1	1	1	647.318	647.317	647.318	647.318	647.318	0	-2.65	-0.32	-0.32	-0.32	0	-0.00171	-0.00021	-0.00021	-0.00021	123.451	123.433	123.286	123.286	123.286	3.113e-05	0.0005203	0.001108	0.0001696	4.872e-07	9.833e-05	0.005786	0.01119	0.001381	2.14e-06	1.7	2.25	0.35	0	369.3	6	0.14	121.09	121.09	1																						n/a	n/a	High	High	n/a	n/a	High	High	n/a	n/a	High	High	n/a	n/a	High	High
	MVVFGEAR		0.00219182	0.000439704	1	1	525	Q4WC71	Transcription initiation factor iif, beta subunit OS=Neosartorya fumigata (strain ATCC MYA-4609 / Af293 / CBS 101355 / FGSC A1100) OX=330879 GN=AFUA_8G05490 PE=3 SV=1 UPId=UP000002530 PPId=UP000002530	Q4WC71 [141-148]		Q4WC71	0	908.466	127.1	34.2	123.3	184.8	82.3	128.5	129.7	126.2	85.1	100.6	130.1	120.4	28.5	26.4	28.5	144.1	2.4469e+07	7.74839e+06	3.44654e+07	5.25393e+07	2.42611e+07	3.08985e+07	2.89054e+07	2.80397e+07	1.54156e+07	2.00919e+07	3.16969e+07	3.05866e+07	4.57225e+06	3.3203e+06	6.37104e+06	4.19031e+07	5	4	7	6	7	7	6	6	5	6	6	6	5	5	5	5		High	High	High	High	High	2	2	2	2	2	1	0.3312	1	0.6725	0.3206	0	0	0	0	0	1	1	1	1	1	454.737	454.737	454.737	454.736	454.736	0	1.42	0.3	-0.64	-0.83	0	0.00064	0.00013	-0.00029	-0.00038	62.6161	61.7958	62.288	62.4088	63.0494	3.81e-05	0.0001229	3.695e-05	0.000149	5.298e-05	0.000118	0.001013	0.0004064	0.001224	0.0002155	1.31	1.54	0.33	0	408.9	2	0.09	181.68	181.68	28	63.27	0.848	0.841	0.423	0.771661	0.603606	0.302942	0.982649	0.963629	0.790807	40.75	40.42	95.27	128	130.3	112.6	29.1	53	19.68	18.48	102.28	High	High	High	High	High	High	High	High	High	High	High	High	High	Peak Found	High	High
	SALYEAMK		0.00364929	0.000564758	1	1	664	Q4WC71	Transcription initiation factor iif, beta subunit OS=Neosartorya fumigata (strain ATCC MYA-4609 / Af293 / CBS 101355 / FGSC A1100) OX=330879 GN=AFUA_8G05490 PE=3 SV=1 UPId=UP000002530 PPId=UP000002530	Q4WC71 [149-156]		Q4WC71	0	912.45	138.3	104.8	114.1	118.7	107.8	117.6	106.1	114.9	147.9	110.2	111.1	105.8	34.7	1.7	53.1	113.1	4.77733e+07	42650349	5.71983e+07	6.05227e+07	5.69917e+07	5.07012e+07	42415298	4.57934e+07	4.80748e+07	3.94666e+07	48520878	4.81939e+07	1.00053e+07		21274962	5.90039e+07	7	7	7	7	6	7	7	7	6	6	7	7	4		5	7		High	High	High	High	High	2	2	2	2	2	1	0.22	1	0.4941	0.5538	0	0	0	0	0	1	1	1	1	1	456.728	456.728	456.728	456.728	456.728	0.11	0.11	0.11	-0.16	-0.06	5e-05	5e-05	5e-05	-8e-05	-3e-05	49.3295	49.3295	49.3295	49.4526	50.7108	5.595e-05	6.206e-05	0.0001739	6.063e-05	2.853e-05	0.0001667	0.0004578	0.001737	0.0003916	0.0001322	1.86	1	0.22	0	434.9	1	1.01	185.76	185.76	14	50.86	0.949	1.012	0.342	0.953813	0.938281	0.173354	0.996947	0.999952	0.613206	12.93	7.17	74.39	122.1	116.8	116.1	45.1	11.88	4.94	16.51	92.28	High	High	High	High	High	High	High	High	High	High	High	High	High	n/a	High	High
	IEGPPNDIK		0.00491581	0.000726046	1	1	71	Q4WC71	Transcription initiation factor iif, beta subunit OS=Neosartorya fumigata (strain ATCC MYA-4609 / Af293 / CBS 101355 / FGSC A1100) OX=330879 GN=AFUA_8G05490 PE=3 SV=1 UPId=UP000002530 PPId=UP000002530	Q4WC71 [79-87]		Q4WC71	0	982.52	15.3	16.8	6.9	54.2	118.7	104.9	330.9	267.9	176	94.9	254.9	50.7	12.8	23.3	17.5	54.2	702932		457813	3.67552e+06	8.34598e+06	6.01527e+06	1.75907e+07	1.42002e+07			14813814	3.07045e+06	490899			3.76036e+06	2		1	4	5	6	6	6			6	4	1			5		High	High	High	High	High	2	2	2	2	2	1	0.1026	1	0.2934	0.1524	0	0	0	0	0	1	1	1	1	1	491.765	491.765	491.765	491.765	491.764	1.93	1.93	1.93	1.93	-0.58	0.00095	0.00095	0.00095	0.00095	-0.00029	41.8443	41.8443	41.8443	41.8443	41.4985	6.731e-05	0.000948	0.003611	0.001989	2.118e-05	0.0002007	0.0101	0.04337	0.02141	0.000105	1.05	1.17	0.1	0	543.6	1	1.82	131.04	131.04	5	42.96	6.95	8.052	1.178	0.00010725	0.000116176	0.937075	0.00108329	0.00124641	0.999995	29.99	97.29	34.58	18.7	207.4	150.4	23.5	90.36	54.23	62.64	69.23	Peak Found	n/a	High	High	High	High	High	High	n/a	n/a	High	High	Peak Found	n/a	n/a	High
	SALYEAMK	1xOxidation [M7]	0.00983639	0.00124243	1	1	68	Q4WC71	Transcription initiation factor iif, beta subunit OS=Neosartorya fumigata (strain ATCC MYA-4609 / Af293 / CBS 101355 / FGSC A1100) OX=330879 GN=AFUA_8G05490 PE=3 SV=1 UPId=UP000002530 PPId=UP000002530	Q4WC71 [149-156]		Q4WC71	0	928.444	89.5	32.7	76.5	100.4	131.2	77.6	118.5	48.4	126.4	113.8	125.6	122.6	210.1	70.4	22.1	134.1	543904	234411	674788	900889	1.22055e+06	588336	833067	339091	722351	717119		982381			155856	1.23055e+06	2	1	2	3	3	2	3	2	3	3		3			1	3		High	Low	n/a	Low	High	2	2		2	2	1	0.0488		1	0.3111	0	0		0	0	1	1		1	1	464.726	465.234		464.722	464.726	0	1094.88		-8.27	-0.34	0	0.50827		-0.00384	-0.00016	30.7706	114.892		24.1293	30.7706	9.444e-05	0.3764		0.3993	2.952e-05	0.0003056	0.9911		0.9557	0.0001457	1.35	0.82	0.05	0	133.2	24	11.9	37.87	37.87		30.89	1.507	1.522	1.694	0.618859	0.669278	0.594163	0.95744	0.9792	0.958472	44.47	20.51	48.45	82.8	95.9	124.1	97.2	39.7	40.49	4.71	74.58	High	Peak Found	High	High	High	High	High	High	High	High	High	High	n/a	n/a	Peak Found	High
	MVVFGEAR	1xOxidation [M1]	0.0122349	0.00146062	1	1	582	Q4WC71	Transcription initiation factor iif, beta subunit OS=Neosartorya fumigata (strain ATCC MYA-4609 / Af293 / CBS 101355 / FGSC A1100) OX=330879 GN=AFUA_8G05490 PE=3 SV=1 UPId=UP000002530 PPId=UP000002530	Q4WC71 [141-148]		Q4WC71	0	924.461	93.7	69.1	106.9	120.7	81.1	137.8	137.8	80.2	163.7	77.8	207.3	91.3	22.6	37	52.9	120	2.64816e+06	2.29892e+06	4.38501e+06	5.03614e+06	3.50765e+06	4.86057e+06	4.50585e+06	2.6151e+06	4.35084e+06	2.28012e+06	7.40856e+06	3.40417e+06	532700	682997	1.73341e+06	5.11889e+06	4	4	5	5	4	6	6	5	6	4	7	5	2	4	4	6		High	High	High	High	High	2	2	2	2	2	1	0.1786	1	0.5783	0.4478	0	0	0	0	0	1	1	1	1	1	462.734	462.734	462.734	462.734	462.734	0	0.13	0.13	0.13	-0.72	0	6e-05	6e-05	6e-05	-0.00033	45.3528	45.732	45.732	45.732	45.0568	0.0001086	0.0003651	0.0002643	0.00029	6.022e-05	0.0003484	0.004235	0.002715	0.002773	0.0003941	1.34	1.13	0.18	0	262.2	10	2.28	139.21	139.21	10	50.58	1.056	1.403	0.515	0.927817	0.703309	0.378984	0.994753	0.984215	0.856168	43.82	46.44	38.73	107.6	113.6	131.3	47.5	22.54	30.2	45.3	74.09	High	High	High	High	High	High	High	High	High	High	High	High	High	Peak Found	High	High
	ETVFIDK		0.0133081	0.00162262	1	1	272	Q4WC71	Transcription initiation factor iif, beta subunit OS=Neosartorya fumigata (strain ATCC MYA-4609 / Af293 / CBS 101355 / FGSC A1100) OX=330879 GN=AFUA_8G05490 PE=3 SV=1 UPId=UP000002530 PPId=UP000002530	Q4WC71 [217-223]		Q4WC71	0	851.451	262	84.5	150	127.7	91.1	74.5	119.3	134.9	88.3	11.1	120.3	73.6	97.2	23.8	93	48.7	4.26247e+06	1.6189e+06	3.54108e+06	3.06647e+06	2.26862e+06	1.5129e+06	2.24585e+06	2.53133e+06	1.35079e+06	187889	2.47545e+06	1.58026e+06	1.31868e+06	252992	1.75466e+06	1.19671e+06	3	3	3	3	3	3	3	3	3	2	3	3	3	3	3	3		High	High	High	High	High	2	2	2	2	2	1	0.3245	1	0.6153	0.5789	0	0	0	0	0	1	1	1	1	1	426.229	426.229	426.229	426.229	426.229	0	-0.74	-0.27	-0.74	-0.41	0	-0.00032	-0.00011	-0.00032	-0.00017	51.2153	50.0784	50.2014	50.0784	50.478	0.0001538	0.0008799	0.000167	0.0009852	0.0001698	0.0005808	0.009413	0.001686	0.009946	0.0015	1.14	1.51	0.32	0	562.4	1	0.17	170.16	170.16	39	51.5	0.838	0.441	0.376	0.766923	0.133966	0.218568	0.981729	0.509386	0.690086	19.28	56.27	25.91	141.7	106.8	82.6	69	48.53	25.93	62.47	54.05	High	High	High	High	High	High	High	High	High	High	High	High	High	High	High	High
	RALEALKPK		0.0160389	0.00184444	1	1	230	Q4WC71	Transcription initiation factor iif, beta subunit OS=Neosartorya fumigata (strain ATCC MYA-4609 / Af293 / CBS 101355 / FGSC A1100) OX=330879 GN=AFUA_8G05490 PE=3 SV=1 UPId=UP000002530 PPId=UP000002530	Q4WC71 [207-215]		Q4WC71	1	1025.65	121.4	163.8	43.3	10	143.9	199.7	43.1	123	209.9	165.3	77.4	109.6	49.6	11	100	29.1	3.04301e+06	4.83986e+06	1.57543e+06	369385		6.25177e+06	1.25156e+06	3.55797e+06	4.95195e+06	4299001	2.45556e+06	3.62595e+06	1.03855e+06	179533	2.90831e+06	1.10249e+06	6	6	4	2		6	5	4	6	6	4	5	4	1	5	3		High	High	High	High	High	2	2	2	2	2	1	0.2397	0.6875	0.5053	0.2308	0	0	0	0	0	1	1	1	1	1	513.327	513.328	513.328	513.327	513.327	0.49	1.36	1.36	0.47	0.54	0.00025	0.0007	0.0007	0.00024	0.00028	23.407	23.499	23.499	24.1871	23.5801	0.0001211	0.0005678	0.001694	0.002303	4.912e-05	0.0004123	0.006299	0.01579	0.02523	0.0002903	1.3	1.46	0.24	0	267.4	5	0.51	182.75	182.75	17	24.26	1.202	1.759	0.972	0.776575	0.440057	0.898669	0.983101	0.900329	0.999995	13.73	32.83	151.52	76.7	140.7	142.4	40.2	83.29	50.89	41.82	81.08	High	High	High	High	High	High	High	High	High	High	High	High	High	High	High	High
	IEGPPNDIKR		0.0356182	0.00337364	1	1	18	Q4WC71	Transcription initiation factor iif, beta subunit OS=Neosartorya fumigata (strain ATCC MYA-4609 / Af293 / CBS 101355 / FGSC A1100) OX=330879 GN=AFUA_8G05490 PE=3 SV=1 UPId=UP000002530 PPId=UP000002530	Q4WC71 [79-88]		Q4WC71	1	1138.62					545.4	231.6	417.5	405.5														250084	417777															1	1											High	Medium	Medium	Medium	High	3	3	3	3	3	1	0.1111	1	0.3953	0.502	0	0	0	0	0	1	1	1	1	1	380.212	380.219	380.211	380.211	380.211	0	18.55	-1.54	-1.54	-1.54	0	0.00704	-0.00058	-0.00058	-0.00058	31.8304	163.168	31.5524	31.5524	31.5524	0.0001723	0.04385	0.02196	0.02296	0.0009603	0.0006946	0.6598	0.4447	0.2664	0.008884	2.47	0.99	0.11	0	79.4	4	16.6	103.28	103.28	4	31.71	1000			1e-17			1.29097e-16			0				400				32.22			n/a	n/a	n/a	n/a	High	High	High	High	n/a	n/a	n/a	n/a	n/a	n/a	n/a	High
Q4WG47	1-phosphatidylinositol 4-kinase OS=Neosartorya fumigata (strain ATCC MYA-4609 / Af293 / CBS 101355 / FGSC A1100) OX=330879 GN=AFUA_7G03760 PE=3 SV=1 UPId=UP000002530 PPId=UP000002530	31	5259	46	46	0	1804	201.2	6.76		0	0	898.76	757.68	3295	98346.8	2056.97	0	224.981	9.09029e+07	1.54469e+08	2.45836e+08	2.3407e+08	2.23009e+08	1.31808e+08	1.67556e+08	1.33314e+08	1.05752e+08	1.34191e+08	1.66769e+08	2.04505e+08	1.22113e+08	9.35965e+07	1.90442e+08	2.06878e+08	23	23	23	23	23	23	23	23	24	23	22	24	21	16	21	22	High	High	High	High	High	High	High	High	High	High	High	High	High	High	High	High	cell organization and biogenesis;other metabolic processes;transport;signal transduction;other biological processes	plasma membrane;other membranes;other cell component	kinase activity	Pf00454, Pf00613, Pf19274	3506401	afm:AFUA_7G03760; Q4WG47
	Sequence	Modifications	Qvality PEP	Qvality q-value	# Protein Groups	# Proteins	# PSMs	Master Protein Accessions	Master Protein Descriptions	Positions in Master Proteins	Modifications in Master Proteins	Protein Accessions	# Missed Cleavages	Theo. MH+ [Da]	Abundances (Scaled): F1: Sample, 1, CEA17	Abundances (Scaled): F2: Sample, 2, CEA17	Abundances (Scaled): F3: Sample, 3, CEA17	Abundances (Scaled): F4: Sample, 4, CEA17	Abundances (Scaled): F5: Sample, 1, dclAB	Abundances (Scaled): F6: Sample, 2, dclAB	Abundances (Scaled): F7: Sample, 3, dclAB	Abundances (Scaled): F8: Sample, 4, dclAB	Abundances (Scaled): F9: Sample, 1, ppdAB	Abundances (Scaled): F10: Sample, 2, ppdAB	Abundances (Scaled): F11: Sample, 3, ppdAB	Abundances (Scaled): F12: Sample, 4, ppdAB	Abundances (Scaled): F13: Sample, 1, rrpAB	Abundances (Scaled): F14: Sample, 2, rrpAB	Abundances (Scaled): F15: Sample, 3, rrpAB	Abundances (Scaled): F16: Sample, 4, rrpAB	Abundance: F1: Sample, 1, CEA17	Abundance: F2: Sample, 2, CEA17	Abundance: F3: Sample, 3, CEA17	Abundance: F4: Sample, 4, CEA17	Abundance: F5: Sample, 1, dclAB	Abundance: F6: Sample, 2, dclAB	Abundance: F7: Sample, 3, dclAB	Abundance: F8: Sample, 4, dclAB	Abundance: F9: Sample, 1, ppdAB	Abundance: F10: Sample, 2, ppdAB	Abundance: F11: Sample, 3, ppdAB	Abundance: F12: Sample, 4, ppdAB	Abundance: F13: Sample, 1, rrpAB	Abundance: F14: Sample, 2, rrpAB	Abundance: F15: Sample, 3, rrpAB	Abundance: F16: Sample, 4, rrpAB	Abundances Count: F1: Sample, 1, CEA17	Abundances Count: F2: Sample, 2, CEA17	Abundances Count: F3: Sample, 3, CEA17	Abundances Count: F4: Sample, 4, CEA17	Abundances Count: F5: Sample, 1, dclAB	Abundances Count: F6: Sample, 2, dclAB	Abundances Count: F7: Sample, 3, dclAB	Abundances Count: F8: Sample, 4, dclAB	Abundances Count: F9: Sample, 1, ppdAB	Abundances Count: F10: Sample, 2, ppdAB	Abundances Count: F11: Sample, 3, ppdAB	Abundances Count: F12: Sample, 4, ppdAB	Abundances Count: F13: Sample, 1, rrpAB	Abundances Count: F14: Sample, 2, rrpAB	Abundances Count: F15: Sample, 3, rrpAB	Abundances Count: F16: Sample, 4, rrpAB	Quan Info	Confidence (by Search Engine): CHIMERYS Identification	Confidence (by Search Engine): Comet	Confidence (by Search Engine): Mascot	Confidence (by Search Engine): MS Amanda 2.0	Confidence (by Search Engine): Sequest HT	Charge (by Search Engine): CHIMERYS Identification	Charge (by Search Engine): Comet	Charge (by Search Engine): Mascot	Charge (by Search Engine): MS Amanda 2.0	Charge (by Search Engine): Sequest HT	DeltaScore (by Search Engine): CHIMERYS Identification	DeltaScore (by Search Engine): Comet	DeltaScore (by Search Engine): Mascot	DeltaScore (by Search Engine): MS Amanda 2.0	DeltaScore (by Search Engine): Sequest HT	DeltaCn (by Search Engine): CHIMERYS Identification	DeltaCn (by Search Engine): Comet	DeltaCn (by Search Engine): Mascot	DeltaCn (by Search Engine): MS Amanda 2.0	DeltaCn (by Search Engine): Sequest HT	Rank (by Search Engine): CHIMERYS Identification	Rank (by Search Engine): Comet	Rank (by Search Engine): Mascot	Rank (by Search Engine): MS Amanda 2.0	Rank (by Search Engine): Sequest HT	m/z [Da] (by Search Engine): CHIMERYS Identification	m/z [Da] (by Search Engine): Comet	m/z [Da] (by Search Engine): Mascot	m/z [Da] (by Search Engine): MS Amanda 2.0	m/z [Da] (by Search Engine): Sequest HT	DeltaM [ppm] (by Search Engine): CHIMERYS Identification	DeltaM [ppm] (by Search Engine): Comet	DeltaM [ppm] (by Search Engine): Mascot	DeltaM [ppm] (by Search Engine): MS Amanda 2.0	DeltaM [ppm] (by Search Engine): Sequest HT	Deltam/z [Da] (by Search Engine): CHIMERYS Identification	Deltam/z [Da] (by Search Engine): Comet	Deltam/z [Da] (by Search Engine): Mascot	Deltam/z [Da] (by Search Engine): MS Amanda 2.0	Deltam/z [Da] (by Search Engine): Sequest HT	RT [min] (by Search Engine): CHIMERYS Identification	RT [min] (by Search Engine): Comet	RT [min] (by Search Engine): Mascot	RT [min] (by Search Engine): MS Amanda 2.0	RT [min] (by Search Engine): Sequest HT	Percolator q-Value (by Search Engine): CHIMERYS Identification	Percolator q-Value (by Search Engine): Comet	Percolator q-Value (by Search Engine): Mascot	Percolator q-Value (by Search Engine): MS Amanda 2.0	Percolator q-Value (by Search Engine): Sequest HT	Percolator PEP (by Search Engine): CHIMERYS Identification	Percolator PEP (by Search Engine): Comet	Percolator PEP (by Search Engine): Mascot	Percolator PEP (by Search Engine): MS Amanda 2.0	Percolator PEP (by Search Engine): Sequest HT	XCorr (by Search Engine): Sequest HT	Comet XCorr (by Search Engine): Comet	Comet DeltaCn Score (by Search Engine): Comet	Comet DeltaCnStar Score (by Search Engine): Comet	Comet SpScore Score (by Search Engine): Comet	Comet SpRank Score (by Search Engine): Comet	Comet Expect Score (by Search Engine): Comet	Amanda Score (by Search Engine): MS Amanda 2.0	CharmeRT Combined Score (by Search Engine): MS Amanda 2.0	Ions Score (by Search Engine): Mascot	Top Apex RT [min]	Abundance Ratio: (dclAB) / (CEA17)	Abundance Ratio: (ppdAB) / (CEA17)	Abundance Ratio: (rrpAB) / (CEA17)	Abundance Ratio P-Value: (dclAB) / (CEA17)	Abundance Ratio P-Value: (ppdAB) / (CEA17)	Abundance Ratio P-Value: (rrpAB) / (CEA17)	Abundance Ratio Adj. P-Value: (dclAB) / (CEA17)	Abundance Ratio Adj. P-Value: (ppdAB) / (CEA17)	Abundance Ratio Adj. P-Value: (rrpAB) / (CEA17)	Abundance Ratio Variability [%]: (dclAB) / (CEA17)	Abundance Ratio Variability [%]: (ppdAB) / (CEA17)	Abundance Ratio Variability [%]: (rrpAB) / (CEA17)	Abundances (Grouped): CEA17	Abundances (Grouped): dclAB	Abundances (Grouped): ppdAB	Abundances (Grouped): rrpAB	Abundances (Grouped) CV [%]: CEA17	Abundances (Grouped) CV [%]: dclAB	Abundances (Grouped) CV [%]: ppdAB	Abundances (Grouped) CV [%]: rrpAB	Found in Sample: F1: Sample, 1, CEA17	Found in Sample: F2: Sample, 2, CEA17	Found in Sample: F3: Sample, 3, CEA17	Found in Sample: F4: Sample, 4, CEA17	Found in Sample: F5: Sample, 1, dclAB	Found in Sample: F6: Sample, 2, dclAB	Found in Sample: F7: Sample, 3, dclAB	Found in Sample: F8: Sample, 4, dclAB	Found in Sample: F9: Sample, 1, ppdAB	Found in Sample: F10: Sample, 2, ppdAB	Found in Sample: F11: Sample, 3, ppdAB	Found in Sample: F12: Sample, 4, ppdAB	Found in Sample: F13: Sample, 1, rrpAB	Found in Sample: F14: Sample, 2, rrpAB	Found in Sample: F15: Sample, 3, rrpAB	Found in Sample: F16: Sample, 4, rrpAB
	FMDTLISSFSDEERDFYER		6.5603e-09	3.34147e-05	1	1	722	Q4WG47	1-phosphatidylinositol 4-kinase OS=Neosartorya fumigata (strain ATCC MYA-4609 / Af293 / CBS 101355 / FGSC A1100) OX=330879 GN=AFUA_7G03760 PE=3 SV=1 UPId=UP000002530 PPId=UP000002530	Q4WG47 [1379-1397]		Q4WG47	1	2387.05	74	72.6	73.4	68.9	113	48.8	48.5	48.2	50.5	254.3	97.4	124.1	173.7	143.6	86.6	122.3	1.32419e+06	1.53107e+06	1.90455e+06	1.82007e+06	3094645	1.08962e+06	1.0048e+06	994927	849102	4.71693e+06	2.20498e+06	2.9284e+06	2.59318e+06	1.67821e+06	1.79689e+06	3.30366e+06	5	4	4	4	5	4	4	4	5	6	5	5	5	6	5	5		High	High	High	High	High	3	3	3	3	3	1	0.7161	1	0.8687	0.8629	0	0	0	0	0	1	1	1	1	1	796.355	796.355	796.355	796.355	796.355	0.51	0.67	0.67	0.67	0.01	0.00041	0.00053	0.00053	0.00053	1e-05	113.31	113.378	113.378	113.378	113.353	1.102e-06	1.293e-06	2.047e-06	1.521e-06	4.872e-07	1.209e-06	6.638e-12	9.231e-10	6.439e-10	9.976e-12	3.5	3.17	0.72	0	739.8	1	0	419.87	419.87	41	113.84	0.685	1.547	1.873	0.495473	0.661361	0.499892	0.924311	0.977288	0.926839	4.19	53.65	22.84	80.2	53.5	120.8	145.6	3.17	49.9	66.35	27.84	High	High	High	High	High	High	High	High	High	High	High	High	High	High	High	High
	ELDVLLALCDAAPLVTK	1xCarbamidomethyl [C9]	3.09178e-05	3.34147e-05	1	1	44	Q4WG47	1-phosphatidylinositol 4-kinase OS=Neosartorya fumigata (strain ATCC MYA-4609 / Af293 / CBS 101355 / FGSC A1100) OX=330879 GN=AFUA_7G03760 PE=3 SV=1 UPId=UP000002530 PPId=UP000002530	Q4WG47 [6-22]		Q4WG47	0	1841.01	43.8	43.9	86.3	172.7	133.7	78.5	33	39.9	22.5	69.4	86.1	68.7	219.3	170.7	126.3	205.3	63763.1	75375.8	182551	371642	298333	142797	55659.9	67132.6	30832.8		158634	132076			213286	451774	1	1	1	2	2	2	1	1	1		1	1			1	2		High	High	n/a	High	High	3	3		3	3	1	0.3846		0.185	0.5641	0	0		0	0	1	1		1	1	614.341	614.676		614.34	614.34	0	546.39		-2.13	-1.28	0	0.3353		-0.00131	-0.00078	122.9	122.892		122.972	122.849	1.102e-06	1.293e-06		0.0001321	4.872e-07	2.974e-06	3.182e-06		0.001066	3.798e-07	1.56	2.21	0.38	0	473.5	1	0.06	79.08	79.08		123.27	0.827	0.716	2.385	0.677722	0.458355	0.418666	0.969131	0.90932	0.882519	140.23	69.66	83.9	65.9	59.9	73.9	200.3	70.1	64.79	44.31	22.99	Peak Found	Peak Found	High	High	High	High	High	High	High	High	High	High	n/a	n/a	High	High
	VYLVHLLECIVNK	1xCarbamidomethyl [C9]	2.61071e-05	3.34147e-05	1	1	160	Q4WG47	1-phosphatidylinositol 4-kinase OS=Neosartorya fumigata (strain ATCC MYA-4609 / Af293 / CBS 101355 / FGSC A1100) OX=330879 GN=AFUA_7G03760 PE=3 SV=1 UPId=UP000002530 PPId=UP000002530	Q4WG47 [560-572]		Q4WG47	0	1599.89	26.9	13.6	171.7	181.5	107.5	41.9	182.4	35.7	18.8	50.3	134.9	166.3	70	73.4	126.2	199.2	51051.3	30480.4	472648	508294	312067	99137.3	400322	78040.5	33485.5	98930.7	323617	416332	110818	90949.5	277477	570631	3	1	3	3	3	2	3	2	2	2	3	3	2	3	3	3		High	High	High	High	High	3	3	3	3	3	1	0.4655	1	0.7719	0.4938	0	0	0	0	0	1	1	1	1	1	533.969	533.969	533.969	533.969	533.969	0.02	-0.05	-0.05	-0.05	0.02	1e-05	-3e-05	-3e-05	-3e-05	1e-05	110.728	110.906	110.906	110.906	110.728	1.607e-05	1.293e-06	2.047e-06	1.521e-06	4.872e-07	4.443e-05	2.862e-07	1.803e-06	4.083e-07	2.251e-09	1.62	2.32	0.47	0	1071.5	1	0.02	270.78	270.78	27	110.97	1.806	0.849	1.69	0.580381	0.653227	0.620255	0.949047	0.975805	0.965029	117.94	22.06	81.87	86.7	85.5	105	122.7	91.94	74.64	75.02	51.57	Peak Found	Peak Found	High	High	High	High	High	High	Peak Found	Peak Found	High	High	High	High	High	High
	DEDSQIPDPLKPTLDR		1.79722e-05	3.34147e-05	1	1	112	Q4WG47	1-phosphatidylinositol 4-kinase OS=Neosartorya fumigata (strain ATCC MYA-4609 / Af293 / CBS 101355 / FGSC A1100) OX=330879 GN=AFUA_7G03760 PE=3 SV=1 UPId=UP000002530 PPId=UP000002530	Q4WG47 [1363-1378]		Q4WG47	0	1838.91	55.2	43.7	230.8	197.1	107.5	85	98.2	40.7	49.5	113.7	90.7	30.9	155	79.9	108.5	113.6	240887	224895	1.46324e+06	1.27108e+06		463770	496517	204889	203324	514849	501351	177955	564943	228165			2	1	3	3		2	2	2	2	2	2	1	2	2				High	High	High	High	High	3	3	3	3	3	1	0.4344	1	0.7621	0.6935	0	0	0	0	0	1	1	1	1	1	613.643	613.643	613.643	613.643	613.643	0.17	1.1	0.18	1.1	1.1	0.00011	0.00067	0.00011	0.00067	0.00067	91.0206	91.0028	91.0206	91.0028	91.0028	1.102e-06	1.293e-06	2.047e-06	1.521e-06	4.872e-07	1.82e-06	8.483e-08	1.831e-06	2.919e-07	5.159e-10	3.1	2.44	0.43	0	831.2	1	0.06	321.92	321.92	13	91.06	0.91	0.594	1.027	0.789306	0.320716	0.890851	0.985667	0.802678	0.999995	123.9	95.06	98.13	111.6	97.8	71.7	118.8	72.97	35.73	53.07	27.08	High	High	High	High	High	High	High	High	High	High	High	High	High	High	High	High
	VNVASDFIAQYTIR		1.37401e-06	3.34147e-05	1	1	201	Q4WG47	1-phosphatidylinositol 4-kinase OS=Neosartorya fumigata (strain ATCC MYA-4609 / Af293 / CBS 101355 / FGSC A1100) OX=330879 GN=AFUA_7G03760 PE=3 SV=1 UPId=UP000002530 PPId=UP000002530	Q4WG47 [962-975]		Q4WG47	0	1596.84	50.2	131	170.2	165.3	156.9	160.5	78.5	61.8	54.5	53.4	112.8	131.3	21	1.1	70.4	181.1	653815	2.01218e+06	3.2201e+06	3.18069e+06	3.13013e+06	2.61249e+06	1.18383e+06	929673	668285	722123	1.85996e+06	2.2588e+06	228616	9002.62	1.06353e+06	3.56525e+06	3	4	4	4	3	3	3	3	2	3	4	4	2	1	1	3		High	High	High	High	High	3	3	3	3	3	1	0.6848	1	0.8217	0.748	0	0	0	0	0	1	1	1	1	1	532.95	532.951	532.95	532.95	532.95	-0.82	-0.66	-1.32	-1.88	-1.88	-0.00044	-0.00035	-0.0007	-0.001	-0.001	104.617	104.526	104.444	104.435	104.435	9.738e-06	1.293e-06	2.047e-06	1.521e-06	4.872e-07	2.905e-05	4.089e-08	1.227e-07	1.299e-08	2.204e-09	3.69	3.3	0.69	0	844.4	1	0	433.31	433.31	76	105.01	0.752	0.726	0.416	0.659087	0.434891	0.23757	0.965849	0.896887	0.717611	103.02	31.66	46.48	157	118.4	83.6	41	42.95	45.09	45.5	117.86	High	High	High	High	High	High	High	High	High	High	High	High	Peak Found	Peak Found	High	High
	AQATLAPHLIALR		7.20276e-05	3.34147e-05	1	1	406	Q4WG47	1-phosphatidylinositol 4-kinase OS=Neosartorya fumigata (strain ATCC MYA-4609 / Af293 / CBS 101355 / FGSC A1100) OX=330879 GN=AFUA_7G03760 PE=3 SV=1 UPId=UP000002530 PPId=UP000002530	Q4WG47 [1100-1112]		Q4WG47	0	1374.82	73.6	64.7	116.9	85.2	132.4	128.7	140.2	98.2	98.1	92.3	136.5	134.7	49.4	83.7	31.1	134.4	4.53382e+06	4.69384e+06	1.04509e+07	7.74903e+06	12479558	9.89483e+06	9.99073e+06	6.97475e+06	5.68527e+06	5.89213e+06	1.06335e+07	10943412			2.2187e+06	12501569	3	3	3	2	3	3	3	3	3	3	3	3			2	3		High	High	High	High	High	3	3	3	3	3	1	0.5085	1	0.7679	0.6757	0	0	0	0	0	1	1	1	1	1	458.945	458.945	458.945	458.945	458.945	0.21	0.22	-0.01	-0.11	-0.11	9e-05	0.0001	0	-5e-05	-5e-05	78.372	78.8088	78.1226	77.7825	77.7825	1.874e-06	1.293e-06	5.386e-06	1.521e-06	4.872e-07	1.136e-05	6.436e-07	1.044e-05	1.061e-06	2.197e-09	2.59	2.34	0.51	0	774.4	1	0	268.01	268.01	25	79.12	1.468	1.379	0.932	0.471549	0.606953	0.954804	0.914466	0.96476	0.999995	32.62	13.41	59.21	81.4	134.2	118.2	66.1	26.81	14.76	20.33	60.87	High	High	High	High	High	High	High	High	High	High	High	High	High	n/a	High	High
	YDLLQLLIEHER		4.76323e-06	3.34147e-05	1	1	558	Q4WG47	1-phosphatidylinositol 4-kinase OS=Neosartorya fumigata (strain ATCC MYA-4609 / Af293 / CBS 101355 / FGSC A1100) OX=330879 GN=AFUA_7G03760 PE=3 SV=1 UPId=UP000002530 PPId=UP000002530	Q4WG47 [1243-1254]		Q4WG47	0	1541.83	100.3	100.6	125.7	129.8	110.9	85.5	140.4	63.3	68.6	50.1	75.2	129	146	10	99.7	164.9	5.7602e+06	6.80354e+06	1.04704e+07	1.10074e+07	9.7485e+06	6.12902e+06	9.32468e+06	4.19537e+06	3.70553e+06	2.98152e+06	5.46012e+06	9.77168e+06	6.99181e+06	376142	6.63465e+06	1.42955e+07	5	5	4	5	6	6	7	6	6	5	6	6	5	2	5	7		High	High	High	High	High	3	3	3	3	3	1	0.3804	1	0.615	0.6373	0	0	0	0	0	1	1	1	1	1	514.616	514.616	514.616	514.616	514.616	0	-0.06	1.3	-0.06	1.3	0	-3e-05	0.00067	-3e-05	0.00067	112.274	112.256	112.214	112.256	112.214	1.102e-06	1.293e-06	2.047e-06	1.521e-06	4.872e-07	1.549e-06	1.117e-08	8.665e-07	5.209e-08	2.217e-10	3.75	2.55	0.38	0	688.7	1	0.01	328.69	328.69	40	112.43	0.97	0.64	1.004	0.913149	0.32958	0.967492	0.993143	0.812353	0.999995	20.19	26.2	52.97	111.8	96.8	71.4	119.9	13.9	33.17	42	65.7	High	High	High	High	High	High	High	High	High	High	High	High	High	High	High	High
	ILAEAIEAWEETIQR		0.000147077	9.03871e-05	1	1	88	Q4WG47	1-phosphatidylinositol 4-kinase OS=Neosartorya fumigata (strain ATCC MYA-4609 / Af293 / CBS 101355 / FGSC A1100) OX=330879 GN=AFUA_7G03760 PE=3 SV=1 UPId=UP000002530 PPId=UP000002530	Q4WG47 [1050-1064]		Q4WG47	0	1771.92	148.5	25.5	76.1	71	38.4	16.1	112.1	98.8	27.7	141.5	132.9	116.3	253.3	181.5	135.8	24.6	2.39286e+06	483682	1.78056e+06	1.68941e+06	948454	324046	2.09018e+06	1.83647e+06	419847	2.36438e+06	2.7102e+06	2.47316e+06	3.40702e+06	1.91228e+06	2.53778e+06	599685	3	1	2	2	1	1	3	3	2	3	3	3	3	3	3	1		High	High	High	High	High	3	3	3	3	3	1		1	0.6593	0.363	0	0.0458	0	0	0	1	2	1	1	1	591.313	591.312	591.312	591.312	591.312	1.01	0.24	0.24	0.24	0.24	0.0006	0.00014	0.00014	0.00014	0.00014	118.796	118.848	118.848	118.848	118.848	4.8e-06	1.293e-06	6.742e-06	1.521e-06	4.872e-07	2.024e-05	1.452e-05	1.164e-05	1.321e-05	1.032e-08	1.46	1.25	0.03	0	50.3	19	6.28	228.64	228.64	19	119.29	0.938	1.692	1.745	0.875258	0.54962	0.583486	0.991182	0.947086	0.954348	62.74	68.36	61.06	70.6	59.2	119.4	150.8	63.36	69.86	50.03	64.43	High	High	High	High	Peak Found	Peak Found	High	High	High	High	Peak Found	High	High	High	High	Peak Found
	SMLSESFMVAIETASSTVR		0.00041376	0.000120986	1	1	3	Q4WG47	1-phosphatidylinositol 4-kinase OS=Neosartorya fumigata (strain ATCC MYA-4609 / Af293 / CBS 101355 / FGSC A1100) OX=330879 GN=AFUA_7G03760 PE=3 SV=1 UPId=UP000002530 PPId=UP000002530	Q4WG47 [159-177]		Q4WG47	0	2045.99																																																	No Quan Values	High	Low	n/a	n/a	Low	3	4			3	1	0.0714				0	0			0.0303	1	1			2	682.668	512.249			682.668	0	-6.01			0.32	0	-0.00308			0.00022	122.184	41.0061			118.368	1.189e-05	0.4353			0.1066	3.132e-05	1			0.8159	0.96	1.54	0.07	0	768	2	3.92																									n/a	n/a	High	n/a	High	n/a	n/a	n/a	n/a	n/a	n/a	High	n/a	n/a	n/a	n/a
	VEIGVYLPSNPDGVVVGIDR		0.00041376	0.000120986	1	1	3	Q4WG47	1-phosphatidylinositol 4-kinase OS=Neosartorya fumigata (strain ATCC MYA-4609 / Af293 / CBS 101355 / FGSC A1100) OX=330879 GN=AFUA_7G03760 PE=3 SV=1 UPId=UP000002530 PPId=UP000002530	Q4WG47 [1436-1455]		Q4WG47	0	2098.12																																																	No Quan Values	High	n/a	n/a	Medium	Low	3			3	3	1			0.1119	0.3289	0			0	0	1			1	1	700.044			700.045	700.051	0			0.9	9.5	0			0.00063	0.00664	112.645			112.737	77.9616	1.189e-05			0.03069	0.4349	3.138e-05			0.3615	0.9201	1.49							61.47	61.47																							n/a	High	n/a	n/a	n/a	n/a	n/a	n/a	n/a	n/a	n/a	n/a	n/a	n/a	High	n/a
	TTVGLLQTSGHPLAR		0.000590383	0.000135138	1	1	26	Q4WG47	1-phosphatidylinositol 4-kinase OS=Neosartorya fumigata (strain ATCC MYA-4609 / Af293 / CBS 101355 / FGSC A1100) OX=330879 GN=AFUA_7G03760 PE=3 SV=1 UPId=UP000002530 PPId=UP000002530	Q4WG47 [1139-1153]		Q4WG47	0	1550.86																																																	No Quan Values	High	n/a	n/a	Low	Low	3			3	3	1			0.3297		0			0	0.0345	1			1	2	517.626			517.63	517.626	0			7.27	-1.5	0			0.00376	-0.00077	65.2302			62.0946	74.7877	1.47e-05			0.2361	0.3346	4.256e-05			0.8613	0.8658	0.84							51.05	51.05																							High	n/a	High	High	High	High	High	High	n/a	High	High	High	n/a	n/a	n/a	High
	VVADYLSLTLSADDENFSVPYLSK		0.000699834	0.000168957	1	1	22	Q4WG47	1-phosphatidylinositol 4-kinase OS=Neosartorya fumigata (strain ATCC MYA-4609 / Af293 / CBS 101355 / FGSC A1100) OX=330879 GN=AFUA_7G03760 PE=3 SV=1 UPId=UP000002530 PPId=UP000002530	Q4WG47 [764-787]		Q4WG47	0	2646.32																																																	No Quan Values	High	High	High	High	High	3	3	3	3	3	1	0.283	1	0.526	0.5891	0	0	0	0	0	1	1	1	1	1	882.776	882.776	882.776	882.776	882.776	-1.4	-1.4	-1.4	-1.4	-1.4	-0.00124	-0.00123	-0.00123	-0.00123	-0.00123	121.483	121.483	121.483	121.483	121.483	1.878e-05	0.0002249	1.299e-05	0.0001578	4.872e-07	4.895e-05	0.002267	6.299e-05	0.001302	8.596e-07	1.29	1.59	0.28	0	158.1	9	0.5	149.4	149.4	12																						n/a	n/a	High	High	n/a	n/a	High	n/a	n/a	n/a	n/a	n/a	n/a	n/a	High	n/a
	AEDQILDDVSR		0.00072971	0.000168957	1	1	32	Q4WG47	1-phosphatidylinositol 4-kinase OS=Neosartorya fumigata (strain ATCC MYA-4609 / Af293 / CBS 101355 / FGSC A1100) OX=330879 GN=AFUA_7G03760 PE=3 SV=1 UPId=UP000002530 PPId=UP000002530	Q4WG47 [1210-1220]		Q4WG47	0	1260.61																																																	No Quan Values	High	High	n/a	High	High	2	2		2	2	1	0.1077		0.3773	0.1562	0	0		0	0	1	1		1	1	630.807	630.807		630.807	630.807	0	-0.6		-0.6	-0.6	0	-0.00038		-0.00038	-0.00038	71.2565	71.485		71.485	71.485	1.886e-05	5.132e-05		4.654e-05	1.806e-05	5.073e-05	0.0003604		0.0002579	8.551e-05	1.6	1.3	0.11	0	413	1	2.77	133.89	133.89																							High	n/a	High	High	High	High	High	High	High	n/a	High	High	High	n/a	n/a	High
	DNFKPLQLK		0.00105665	0.000251606	1	1	226	Q4WG47	1-phosphatidylinositol 4-kinase OS=Neosartorya fumigata (strain ATCC MYA-4609 / Af293 / CBS 101355 / FGSC A1100) OX=330879 GN=AFUA_7G03760 PE=3 SV=1 UPId=UP000002530 PPId=UP000002530	Q4WG47 [1234-1242]		Q4WG47	0	1102.63	111.5	183.7	177.5	153.9	136.8	106.2	87	67.5	87.3	125.6	30.7	40	73.5	6.5	91.9	120.3	2.92466e+06	5.67767e+06	6.75438e+06	5.9606e+06	5.49083e+06	3.47638e+06	2.64132e+06	2.04158e+06	2.15314e+06	3.41594e+06	1.01938e+06	1.3834e+06	1.6082e+06	112169	2.79257e+06	4764335	3	3	3	3	3	3	3	2	2	3	1	2	2	1	2	3		High	High	High	High	High	3	3	3	3	3	1	0.1341	0.8696	0.6495	0.4104	0	0	0	0	0	1	1	1	1	1	368.213	368.214	368.214	368.213	368.213	-0.6	0.62	0.62	-0.49	-0.49	-0.00022	0.00023	0.00023	-0.00018	-0.00018	61.8946	60.8969	60.8969	62.0429	62.0429	0.0001488	2.266e-05	1.299e-05	2.239e-05	4.872e-07	0.0005498	0.0001266	5.186e-05	9.567e-05	1.253e-05	2.12	1.64	0.13	0	251.7	53	1.58	172.85	172.85	23	62.26	0.532	0.421	0.584	0.323898	0.0697899	0.42077	0.810441	0.329047	0.88399	22.23	80.34	28.26	164.2	95.5	58.7	81.6	20.88	29.71	62.18	66.18	High	High	High	High	High	High	High	High	High	High	High	High	High	Peak Found	High	High
	LQIVEHVR		0.00140636	0.00030661	1	1	338	Q4WG47	1-phosphatidylinositol 4-kinase OS=Neosartorya fumigata (strain ATCC MYA-4609 / Af293 / CBS 101355 / FGSC A1100) OX=330879 GN=AFUA_7G03760 PE=3 SV=1 UPId=UP000002530 PPId=UP000002530	Q4WG47 [151-158]		Q4WG47	0	993.584	41.6	115.1	36.5	67.4	41.9	92.2	126	93.6	105.4	75.2	88.6	85.2	180.6	211.6	164.8	74.5	1.98289e+06	6.45533e+06	2.52389e+06	4.73987e+06	3.05084e+06	5.47837e+06	6.93913e+06	5.13918e+06	4.72056e+06	3.71147e+06	5.33593e+06	5.34989e+06	7176217	6.58284e+06	9.09841e+06	5354726	1	3	1	2	2	3	3	3	3	3	3	3	3	3	3	3		High	High	High	High	High	3	3	3	3	3	1	0.2188	1	0.702	0.3913	0	0	0	0	0	1	1	1	1	1	331.866	331.866	331.866	331.866	331.866	-0.62	-0.61	0.02	0.02	-0.7	-0.00021	-0.0002	1e-05	1e-05	-0.00023	38.8781	38.8781	39.7993	39.7993	38.8392	0.000189	2.339e-05	1.357e-05	1.148e-05	4.872e-07	0.0008008	0.0001439	8.373e-05	5.04e-05	1.513e-06	1.15	1.28	0.22	0	236.5	12	7.86	176.19	176.19	20	39.78	1.181	1.75	2.824	0.77991	0.26068	0.151658	0.983484	0.733559	0.569713	36.83	61.61	84.06	52.3	91.6	85.7	170.3	55.1	39.29	14.19	37.3	High	High	High	High	High	High	High	High	High	High	High	High	High	High	High	High
	VNIAVDALIIR		0.00145114	0.000338427	1	1	56	Q4WG47	1-phosphatidylinositol 4-kinase OS=Neosartorya fumigata (strain ATCC MYA-4609 / Af293 / CBS 101355 / FGSC A1100) OX=330879 GN=AFUA_7G03760 PE=3 SV=1 UPId=UP000002530 PPId=UP000002530	Q4WG47 [490-500]		Q4WG47	0	1196.74																																																	No Quan Values	High	Low	n/a	High	High	2	3		2	2	1	0.1504		0.487	0.6963	0	0		0	0	1	1		1	1	598.872	399.588		598.872	598.871	0	12.14		0.79	-0.58	0	0.00484		0.00047	-0.00034	103.384	73.6424		103.513	103.384	2.594e-05	0.08275		0.0009306	4.872e-07	8.717e-05	0.8637		0.009395	3.053e-06	1.91	1.13	0.15	0	573.4	1	24	99.93	99.93																							High	High	High	High	High	High	High	n/a	High	High	High	High	n/a	n/a	High	High
	VDLADDYNAR		0.00209928	0.000439704	1	1	39	Q4WG47	1-phosphatidylinositol 4-kinase OS=Neosartorya fumigata (strain ATCC MYA-4609 / Af293 / CBS 101355 / FGSC A1100) OX=330879 GN=AFUA_7G03760 PE=3 SV=1 UPId=UP000002530 PPId=UP000002530	Q4WG47 [865-874]		Q4WG47	0	1151.53																																																	No Quan Values	High	n/a	Low	Low	High	2		2	2	2	1		1	0.1926	0.4643	0		0	0	0	1		1	1	1	576.27		576.276	576.276	576.272	0		9.71	9.71	2.66	0		0.00559	0.00559	0.00153	56.489		38.2301	38.2301	56.9371	3.765e-05		0.1178	0.4369	1.872e-05	0.0001146		0.8905	0.9644	8.946e-05	1.68							70.71	70.71	7																						High	n/a	High	High	High	High	High	High	High	n/a	High	High	High	n/a	High	High
	VIQDSFQPEK		0.00216044	0.000439704	1	1	61	Q4WG47	1-phosphatidylinositol 4-kinase OS=Neosartorya fumigata (strain ATCC MYA-4609 / Af293 / CBS 101355 / FGSC A1100) OX=330879 GN=AFUA_7G03760 PE=3 SV=1 UPId=UP000002530 PPId=UP000002530	Q4WG47 [1166-1175]		Q4WG47	0	1190.61	55.7	91.8	95.8	238.3	108.7	37.4	237.9	204.3	37.7	26.5	49.4	48.2	71.8	53.3	177.1	65.9	5.66717e+06	1.10049e+07	1.41463e+07	3.57896e+07	1.69177e+07	4.7546e+06	27992042	23970302	3.60481e+06	2.7928e+06	6.36042e+06	6.46271e+06	6093919	3.54497e+06	2.08833e+07	1.01231e+07	3	4	4	3	3	2	2	2	2	3	3	3	2	2	4	3		High	n/a	High	Medium	High	2		2	2	2	1		1	0.1239	0.0813	0		0	0	0	1		1	1	1	595.806		595.808	595.808	595.806	0		2.83	2.83	0.28	0		0.00168	0.00168	0.00017	52.0866		72.5603	72.5603	52.6977	3.81e-05		0.009615	0.03131	3.9e-05	0.0001171		0.1855	0.3686	0.0002072	1.23							123.46	123.46	6	72.8	1.293	0.386	0.865	0.514418	0.0335597	0.859434	0.928592	0.191098	0.999995	88.43	56.85	75.72	105.9	168.3	48.1	77.7	66.96	62.09	26.45	62.18	Peak Found	High	High	High	Peak Found	High	High	Peak Found	High	High	High	High	High	High	High	High
	SFALDMGSTIPR		0.00217084	0.000439704	1	1	95	Q4WG47	1-phosphatidylinositol 4-kinase OS=Neosartorya fumigata (strain ATCC MYA-4609 / Af293 / CBS 101355 / FGSC A1100) OX=330879 GN=AFUA_7G03760 PE=3 SV=1 UPId=UP000002530 PPId=UP000002530	Q4WG47 [919-930]		Q4WG47	0	1294.65	107.3	262.1	101.3	122.7	67.9	87.3	29.2	70.4	123.3	117.8	130	16	109	88.4	122	45.4	2.50857e+06	7.22312e+06	3.43844e+06	4.23507e+06	2428743	2.5486e+06	788745		2.71277e+06	2.85548e+06		494539			3.30727e+06	1.60429e+06	3	3	2	2	2	2	1		2	2		1			2	1		High	High	High	High	High	2	2	2	2	2	1		1	0.4019	0.2774	0	0.0169	0	0	0	1	2	1	1	1	647.827	647.827	647.826	647.826	647.826	0.71	1.04	-0.95	-0.95	-0.84	0.00046	0.00067	-0.00062	-0.00062	-0.00055	94.9375	94.3079	94.8846	94.8846	94.8186	6.527e-05	3.289e-05	4.508e-05	2.675e-05	4.872e-07	0.0001956	0.0002115	0.0004695	0.0001305	3.571e-06	1.37	1.16	0.02	0	105.6	11	19.5	157.22	157.22	10	95.41	0.437	0.719	0.613	0.239768	0.508975	0.586662	0.710858	0.932094	0.955546	46.08	77.06	84.98	114	68.7	119.8	97.5	51.49	38.6	55.86	36.73	High	High	High	High	High	High	High	n/a	High	Peak Found	n/a	High	High	n/a	High	High
	VWLYPLEGDR		0.00247603	0.000474686	1	1	96	Q4WG47	1-phosphatidylinositol 4-kinase OS=Neosartorya fumigata (strain ATCC MYA-4609 / Af293 / CBS 101355 / FGSC A1100) OX=330879 GN=AFUA_7G03760 PE=3 SV=1 UPId=UP000002530 PPId=UP000002530	Q4WG47 [1259-1268]		Q4WG47	0	1247.64	32	137.8	191.5	185.5	43.2	23.8	128.2	73.7	59.8	78.5	70.5	37.5	101.4	139.9	201.8	94.9	734654	3.72325e+06	6.37427e+06	6.27942e+06	1515710	682378	3.40259e+06	1.94962e+06	1.29003e+06	1.86579e+06	2.04564e+06	1.13396e+06	1.94024e+06	2.09627e+06	5.36562e+06		1	3	3	3	2	1	3	2	2	3	2	1	2	2	3			High	High	High	High	High	2	2	2	2	2	1	0.1894	1	0.4469	0.4507	0	0	0	0	0	1	1	1	1	1	624.325	624.325	624.325	624.325	624.325	0	0.45	0.45	0.45	1.26	0	0.00028	0.00028	0.00028	0.00079	99.4869	99.8357	99.8357	99.8357	99.8413	4.109e-05	0.0002016	0.0002851	0.0001996	4.815e-06	0.0001285	0.001864	0.002945	0.001747	4.104e-05	1.42	1.32	0.19	0	241	27	0.77	132.06	132.06	7	100.07	0.516	0.458	1.034	0.272295	0.146263	0.960725	0.754622	0.537877	0.999995	67.86	74	38.86	159.7	56.4	64.9	119	53.98	67.75	28.89	36.5	High	High	High	High	Peak Found	High	High	High	High	Peak Found	High	High	High	High	High	n/a
	VWLYPLEGDRK		0.00262838	0.000474686	1	1	29	Q4WG47	1-phosphatidylinositol 4-kinase OS=Neosartorya fumigata (strain ATCC MYA-4609 / Af293 / CBS 101355 / FGSC A1100) OX=330879 GN=AFUA_7G03760 PE=3 SV=1 UPId=UP000002530 PPId=UP000002530	Q4WG47 [1259-1269]		Q4WG47	1	1375.74	74.1	88.3	70.7	96.1	89.2	72.6	84.2	104.1	236.6	111.4	126.7	81.3	83.9	34.6	131.9	114.5		811703			1.06543e+06				1.73747e+06	901526		837032	546174			1.34893e+06		1			1				1	1		1	1			1		High	High	n/a	n/a	High	3	3			3	1	0.1932			0.3424	0	0			0	1	1			1	459.25	460.255			459.25	0	2190.35			-1.68	0	1.00445			-0.00077	82.2632	81.4871			82.2632	4.327e-05	0.0007294			4.378e-06	0.0001341	0.008031			4.09e-05	1.84	1.76	0.19	0	370.4	28	1.07				82.91	1.136	1.504	1.161	0.89687	0.723798	0.916749	0.992255	0.986447	0.999995	8.02	46.59	46.81	84.2	90.2	123.7	102	14.49	14.92	48.74	46.77	n/a	High	n/a	n/a	High	High	n/a	n/a	High	High	High	High	Peak Found	n/a	n/a	High
	WFESLVIK		0.00257635	0.000474686	1	1	290	Q4WG47	1-phosphatidylinositol 4-kinase OS=Neosartorya fumigata (strain ATCC MYA-4609 / Af293 / CBS 101355 / FGSC A1100) OX=330879 GN=AFUA_7G03760 PE=3 SV=1 UPId=UP000002530 PPId=UP000002530	Q4WG47 [1717-1724]		Q4WG47	0	1021.57	59.7	101.2	150.2	69.2	51.7	100.3	93.4	73.2	81.7	35	70.9	124.7	134.4	159.4	239.3	55.8	517425	1.03357e+06	1.89053e+06	885850	685569	1.08522e+06	936616	731946	666598	314662	777884	1.42599e+06	972636	903422	2.40537e+06	729980	3	3	3	2	2	3	3	3	3	2	3	3	3	3	3	2		High	High	High	High	High	2	2	2	2	2	1	0.3137	1	0.3493	0.5058	0	0	0	0	0	1	1	1	1	1	511.289	511.288	511.289	511.289	511.289	-1.09	-2.25	-0.9	-0.9	-0.01	-0.00055	-0.00115	-0.00046	-0.00046	-1e-05	100.568	100.144	100.16	100.16	100.189	9.124e-05	0.0001223	1.993e-05	0.0001419	2.707e-05	0.0002967	0.0009887	0.0001848	0.001163	0.0001258	1.72	1.53	0.32	0	700.8	1	0.16	100.11	100.11	4	100.78	0.926	0.804	1.584	0.895264	0.534471	0.681547	0.992247	0.941701	0.980116	14.4	93.17	31.66	86.1	85	78.3	150.6	42.95	27.5	47.29	51.36	High	High	High	High	High	High	High	High	High	High	High	High	High	High	High	High
	LEMLESDVELNTILR		0.00243964	0.000474686	1	1	55	Q4WG47	1-phosphatidylinositol 4-kinase OS=Neosartorya fumigata (strain ATCC MYA-4609 / Af293 / CBS 101355 / FGSC A1100) OX=330879 GN=AFUA_7G03760 PE=3 SV=1 UPId=UP000002530 PPId=UP000002530	Q4WG47 [669-683]		Q4WG47	0	1774.93	58.4	53.2	166.7	170.1	166.5	79.4	71.3	57.3	46.6	156.5	183.4	202.2	24.3	0.6	30.4	133.2	1.45641e+07	1.56138e+07	6.02819e+07	6.25904e+07	6.35063e+07	2.47021e+07	2.05469e+07	1.64766e+07	1.09188e+07	4.04409e+07	5.78116e+07	6.64759e+07	5.05267e+06	97549.4	8.76944e+06	50114957	3	7	9	8	9	7	5	6	3	4	5	5	5	3	5	8		High	High	n/a	n/a	High	3	3			3	1	0.1611			0.4058	0	0			0	1	1			1	592.313	592.659			592.312	0	585.03			-1.88	0	0.34613			-0.00111	112.796	112.796			112.805	4.378e-05	0.000211			4.872e-07	0.000137	0.002014			4.477e-06	1.38	1.49	0.16	0	179.3	27	2.77				111.54	0.799	1.144	0.275	0.620818	0.619804	0.0435077	0.957662	0.968821	0.250426	117.74	25.4	85.96	106.6	81.2	182.9	29.3	58.03	52.8	47.32	124.82	High	High	High	High	High	High	High	High	Peak Found	Peak Found	High	High	Peak Found	Peak Found	Peak Found	High
	ITEIIADEIQLLEDGSDYLQLGSPLQK		0.00287919	0.000485473	1	1	9	Q4WG47	1-phosphatidylinositol 4-kinase OS=Neosartorya fumigata (strain ATCC MYA-4609 / Af293 / CBS 101355 / FGSC A1100) OX=330879 GN=AFUA_7G03760 PE=3 SV=1 UPId=UP000002530 PPId=UP000002530	Q4WG47 [259-285]		Q4WG47	0	3001.56																																																	No Quan Values	High	n/a	n/a	High	High	4			4	4	1			0.617	0.5849	0			0	0	1			1	1	751.146			751.145	751.145	0			-1.22	-1.22	0			-0.00091	-0.00091	128.332			128.424	128.424	4.691e-05			0.000199	4.872e-07	0.0001425			0.001724	1.028e-05	1.06							128.68	128.68																							n/a	n/a	High	High	n/a	n/a	n/a	n/a	n/a	n/a	High	n/a	n/a	n/a	n/a	n/a
	DAWFNISVHGISTQSAVTR		0.00342109	0.000550773	1	1	2	Q4WG47	1-phosphatidylinositol 4-kinase OS=Neosartorya fumigata (strain ATCC MYA-4609 / Af293 / CBS 101355 / FGSC A1100) OX=330879 GN=AFUA_7G03760 PE=3 SV=1 UPId=UP000002530 PPId=UP000002530	Q4WG47 [629-647]		Q4WG47	0	2089.05																																																	No Quan Values	High	n/a	n/a	n/a	Low	3				3	1					0				0	1				2	697.02				697.016	0				-5.49	0				-0.00383	101.493				106.479	5.369e-05				0.3114	0.0001598				0.977	0.61																															n/a	n/a	n/a	n/a	n/a	n/a	High	n/a	n/a	n/a	n/a	n/a	n/a	n/a	n/a	High
	ANSYKDEDSQIPDPLKPTLDR		0.00355196	0.000550773	1	1	3	Q4WG47	1-phosphatidylinositol 4-kinase OS=Neosartorya fumigata (strain ATCC MYA-4609 / Af293 / CBS 101355 / FGSC A1100) OX=330879 GN=AFUA_7G03760 PE=3 SV=1 UPId=UP000002530 PPId=UP000002530	Q4WG47 [1358-1378]		Q4WG47	1	2402.18																																																	No Quan Values	High	Low	n/a	n/a	n/a	3	4				1	0.0156				0	0				1	1				801.399	601.794				0	819.69				0	0.49226				77.5005	73.8498				5.479e-05	0.2414				0.0001638	0.9861					1.28	0.02	0	189.3	31	69.4																									High	n/a	n/a	n/a	n/a	n/a	n/a	n/a	n/a	n/a	High	High	n/a	n/a	n/a	n/a
	IELLPSDK		0.00372956	0.000564758	1	1	485	Q4WG47	1-phosphatidylinositol 4-kinase OS=Neosartorya fumigata (strain ATCC MYA-4609 / Af293 / CBS 101355 / FGSC A1100) OX=330879 GN=AFUA_7G03760 PE=3 SV=1 UPId=UP000002530 PPId=UP000002530	Q4WG47 [1083-1090]		Q4WG47	0	914.519	97.4	48.6	149.1	158.8	126.4	109.7	118.2	89.8	71	109.5	140.5	136.7	15.6	27.5	18.5	182.7	4357043	2.55828e+06	9678714	1.04843e+07	8.65077e+06	6.12604e+06	6.11675e+06	4.63059e+06	2.98862e+06	5.07964e+06	7945902	8.06407e+06	580493		960503	1.23336e+07	3	2	3	4	3	3	4	3	3	3	3	4	2		2	4		High	High	High	High	High	2	2	2	2	2	1	0.2182	1	0.1576	0.596	0	0	0	0	0	1	1	1	1	1	457.764	457.765	457.763	457.763	457.763	0.71	4.55	0.12	0.12	0.04	0.00033	0.00208	5e-05	5e-05	2e-05	69.0806	69.0445	69.2376	69.2376	69.1595	6.37e-05	7.143e-05	3.072e-05	7.666e-05	0.0001069	0.0001851	0.0005193	0.0003252	0.0005948	0.0005565	1.98	1.1	0.22	0	432	7	2.7	156.87	156.87	6	70.42	1.014	0.9	0.301	0.939247	0.798331	0.130779	0.995193	0.994385	0.524939	53.5	20.84	120.24	127.1	120.1	129	23.8	44.93	14.16	28	133.03	High	High	High	High	High	High	High	High	High	High	High	High	High	n/a	High	High
	YDALGYVER		0.00443232	0.00070625	1	1	28	Q4WG47	1-phosphatidylinositol 4-kinase OS=Neosartorya fumigata (strain ATCC MYA-4609 / Af293 / CBS 101355 / FGSC A1100) OX=330879 GN=AFUA_7G03760 PE=3 SV=1 UPId=UP000002530 PPId=UP000002530	Q4WG47 [1328-1336]		Q4WG47	0	1085.53	105.1	87.1	111.2	105.3	107.7	107.9	133.1	108.3	95.3	86	101.8	104.1	100.7	44.1	101.4	100.9	3816761	3.72836e+06	5.86485e+06	5.6503e+06	5986603	4.89415e+06	5.59548e+06	4.53772e+06	3.25597e+06	3.23926e+06	4.67954e+06	4.98687e+06	3.0523e+06	1.04744e+06	4.27022e+06	5533045	3	3	3	3	3	3	3	3	3	3	3	3	3	3	3	3		High	n/a	n/a	Medium	High	2			2	2	1			0.0961	0.4825	0			0	0	1			1	1	543.267			543.267	543.267	0			0.3	0.11	0			0.00016	6e-05	72.1666			74.9517	72.9968	6.443e-05			0.02935	2.304e-06	0.0001881			0.3459	2.881e-05	1.14							81.89	81.89		73.38	1.109	0.951	0.934	0.831766	0.840608	0.958541	0.987997	0.99645	0.999995	11.5	5.64	3.72	102	104.8	95.5	97.7	10.23	11.02	8.37	32.77	High	High	High	Peak Found	Peak Found	Peak Found	Peak Found	High	Peak Found	Peak Found	High	High	Peak Found	High	High	High
	SFDYVDPMYTK		0.00469332	0.0007158	1	1	13	Q4WG47	1-phosphatidylinositol 4-kinase OS=Neosartorya fumigata (strain ATCC MYA-4609 / Af293 / CBS 101355 / FGSC A1100) OX=330879 GN=AFUA_7G03760 PE=3 SV=1 UPId=UP000002530 PPId=UP000002530	Q4WG47 [1072-1082]		Q4WG47	0	1365.6																																																	No Quan Values	High	n/a	n/a	Low	High	2			2	2	1			0.5736	0.0135	0			0	0	1			1	1	683.305			683.303	683.306	0			-2.65	0.45	0			-0.00181	0.00031	89.1679			101.335	89.1744	6.509e-05			0.1357	3.067e-05	0.000195			0.7965	0.000154	0.74							29.22	29.22																							High	n/a	n/a	n/a	High	High	High	High	High	n/a	High	High	n/a	n/a	n/a	High
	VQSVAMLCADK	1xCarbamidomethyl [C8]	0.00506143	0.000754889	1	1	12	Q4WG47	1-phosphatidylinositol 4-kinase OS=Neosartorya fumigata (strain ATCC MYA-4609 / Af293 / CBS 101355 / FGSC A1100) OX=330879 GN=AFUA_7G03760 PE=3 SV=1 UPId=UP000002530 PPId=UP000002530	Q4WG47 [803-813]		Q4WG47	0	1221.6																																																	No Quan Values	High	n/a	n/a	n/a	High	2				2	1				0.2994	0				0	1				1	611.302				611.308	0				9.68	0				0.00591	60.3556				60.3556	6.847e-05				0.0006272	0.0002038				0.005805	1.77																															High	High	High	High	High	High	n/a	n/a	High	n/a	n/a	n/a	n/a	n/a	n/a	High
	SSDDAEITLIDR		0.0056992	0.000833878	1	1	6	Q4WG47	1-phosphatidylinositol 4-kinase OS=Neosartorya fumigata (strain ATCC MYA-4609 / Af293 / CBS 101355 / FGSC A1100) OX=330879 GN=AFUA_7G03760 PE=3 SV=1 UPId=UP000002530 PPId=UP000002530	Q4WG47 [247-258]		Q4WG47	0	1334.64																																																	No Quan Values	High	n/a	n/a	Low	Low	2			2	2	1			0.3445	0.1529	0			0	0	1			1	1	667.825			667.832	667.831	0			9.58	9.17	0			0.00639	0.00612	79.8353			42.9119	42.5911	7.369e-05			0.4284	0.1141	0.0002197			0.9642	0.8304	0.85							71.65	71.65																							High	n/a	High	n/a	n/a	n/a	High	n/a	n/a	n/a	n/a	High	n/a	n/a	n/a	High
	NASLADPTLR		0.00616637	0.000839703	1	1	408	Q4WG47	1-phosphatidylinositol 4-kinase OS=Neosartorya fumigata (strain ATCC MYA-4609 / Af293 / CBS 101355 / FGSC A1100) OX=330879 GN=AFUA_7G03760 PE=3 SV=1 UPId=UP000002530 PPId=UP000002530	Q4WG47 [178-187]		Q4WG47	0	1057.56	122.4	47.6	115.7	44.3	130.5	126.7	154	151.9	42.6	114.7	160.1	123.1	14.2	88.1	29.7	134.5	3618723	1.65944e+06	4.96364e+06	1933199	5902304	4.67503e+06	5.26552e+06	5.17955e+06	1184491	3.51507e+06	5.98509e+06	4799407	350715			6.00105e+06	3	2	3	1	3	3	3	3	1	3	3	3	1			3		High	High	High	High	High	2	2	2	2	2	1	0.2808	1	0.611	0.6628	0	0	0	0	0	1	1	1	1	1	529.286	529.285	529.285	529.285	529.285	0.42	0.01	0.01	0.01	-0.05	0.00022	0	0	0	-3e-05	54.4982	54.5943	54.5943	54.5943	54.5493	0.0001195	4.294e-05	6.551e-05	4.492e-05	2.299e-05	0.0004037	0.0002847	0.0006898	0.0002504	7.399e-05	2.58	1.46	0.28	0	267.8	1	0.52	135.9	135.9	18	55.42	1.881	1.825	0.689	0.356742	0.391823	0.61889	0.83981	0.866897	0.96462	62.8	62.4	182.22	77.2	146.3	123.5	53.1	51.28	10.07	44.63	83.02	High	High	High	High	High	High	High	High	High	High	High	High	High	n/a	High	High
	NSPPLIAESR		0.00601785	0.000839703	1	1	58	Q4WG47	1-phosphatidylinositol 4-kinase OS=Neosartorya fumigata (strain ATCC MYA-4609 / Af293 / CBS 101355 / FGSC A1100) OX=330879 GN=AFUA_7G03760 PE=3 SV=1 UPId=UP000002530 PPId=UP000002530	Q4WG47 [659-668]		Q4WG47	0	1083.58																																																	No Quan Values	High	Low	n/a	Low	High	2	2		2	2	1	0.0619		0.1394	0.4685	0	0		0	0	1	1		1	1	542.293	543.298		542.289	542.293	0	1854.47		-8.55	0.22	0	1.00473		-0.00463	0.00012	49.8585	73.3949		144.439	49.8585	7.486e-05	0.4891		0.4364	1.929e-05	0.000227	1		0.9643	9.449e-05	1.11	0.97	0.06	0	325.4	2	4.67	32.57	32.57																							High	High	High	High	High	High	High	High	High	High	High	High	n/a	n/a	High	High
	MSLASASSGSR		0.00920381	0.00116823	1	1	22	Q4WG47	1-phosphatidylinositol 4-kinase OS=Neosartorya fumigata (strain ATCC MYA-4609 / Af293 / CBS 101355 / FGSC A1100) OX=330879 GN=AFUA_7G03760 PE=3 SV=1 UPId=UP000002530 PPId=UP000002530	Q4WG47 [348-358]		Q4WG47	0	1053.5																																																	No Quan Values	High	n/a	n/a	High	High	2			2	2	1			0.3729	0.3165	0			0	0	1			1	1	527.253			527.254	527.254	0			0.61	0.91	0			0.00032	0.00048	33.029			32.7702	33.0043	9.031e-05			0.0067	3.963e-06	0.0002929			0.07773	3.878e-05	0.79							63.4	63.4																							n/a	n/a	High	High	High	High	n/a	High	High	High	High	High	High	n/a	n/a	n/a
	APYMATFR		0.00970586	0.00123156	1	1	164	Q4WG47	1-phosphatidylinositol 4-kinase OS=Neosartorya fumigata (strain ATCC MYA-4609 / Af293 / CBS 101355 / FGSC A1100) OX=330879 GN=AFUA_7G03760 PE=3 SV=1 UPId=UP000002530 PPId=UP000002530	Q4WG47 [1467-1474]		Q4WG47	0	956.466	120.6	106.7	80.2	74.6	91.9	197.6	183.7	53.4	147.8	114.3	68.7	142.2	27.3	16.8	20.5	153.7	2.12936e+06		2.05531e+06	1.94664e+06	2.48351e+06	4.35735e+06	3.75443e+06	1.08811e+06	2.45682e+06		1.53492e+06	3.31405e+06	402548		419039	4.09816e+06	2		1	1	1	2	3	1	2		1	2	1		1	2		High	High	High	High	High	2	2	2	2	2	1	0.3273	1	0.5271	0.3486	0	0	0	0	0	1	1	1	1	1	478.737	478.737	478.736	478.736	478.737	0	0.91	-0.25	-0.12	0.03	0	0.00043	-0.00012	-6e-05	1e-05	61.9427	62.4334	62.8359	62.8798	62.2632	9.37e-05	0.0006858	0.0004711	0.0005303	6.272e-05	0.0003023	0.007522	0.00514	0.005544	0.0004128	1.09	1.1	0.33	0	589.5	1	2.11	120.1	120.1	1	63.08	1.188	1.146	0.24	0.903386	0.999312	0.0337521	0.993094	0.999975	0.207161	70.91	23.9	43.66	99	139.1	136.5	25.3	22.81	53.29	30.57	121.36	High	High	High	High	High	High	High	High	High	High	High	High	High	n/a	High	High
	SLLLDFPEK		0.0119828	0.00140889	1	1	115	Q4WG47	1-phosphatidylinositol 4-kinase OS=Neosartorya fumigata (strain ATCC MYA-4609 / Af293 / CBS 101355 / FGSC A1100) OX=330879 GN=AFUA_7G03760 PE=3 SV=1 UPId=UP000002530 PPId=UP000002530	Q4WG47 [1288-1296]		Q4WG47	0	1061.59	103.2	89.3	112.7	141.1	130.8	115.8	142.8	110.3	81.1	100.3	119.6	117.1	45	34.2	50.1	106.7	3.60713e+06	3.67601e+06	5.71464e+06	7.2789e+06	6996935	5.05373e+06	5.77262e+06	4.44804e+06	2.66676e+06	3.63431e+06	5.2876e+06	5.39859e+06	1.31189e+06		2.03087e+06	5.63072e+06	3	3	3	3	3	3	3	3	3	3	3	3	3		3	3		High	n/a	Low	High	High	2		2	2	2	1		1	0.2832		0		0	0	0	1		1	1	2	531.297		531.292	531.297	531.298	-0.16		-9.91	-0.16	0.34	-9e-05		-0.00526	-9e-05	0.00018	97.5712		170.252	97.5712	97.9973	0.0001075		0.1347	0.000309	1.464e-05	0.0003446		0.9331	0.003014	7.403e-05	0.98							107.84	107.84	1	98.2	1.267	0.939	0.44	0.684706	0.737112	0.308796	0.96951	0.988299	0.795886	1.78	21.89	11.75	111.5	127.3	112.1	49.1	19.63	11.77	17.04	55.03	High	High	High	High	High	High	High	High	High	Peak Found	High	High	High	n/a	High	High
	EAVNGLYDYFISK		0.0121502	0.00146062	1	1	29	Q4WG47	1-phosphatidylinositol 4-kinase OS=Neosartorya fumigata (strain ATCC MYA-4609 / Af293 / CBS 101355 / FGSC A1100) OX=330879 GN=AFUA_7G03760 PE=3 SV=1 UPId=UP000002530 PPId=UP000002530	Q4WG47 [1588-1600]		Q4WG47	0	1518.75																																																	No Quan Values	High	High	n/a	n/a	Low	2	2			3	1	0.4731			0.0632	0	0			0	1	1			1	759.877	760.369			506.92	0	647.5			-1.62	0	0.4917			-0.00082	109.51	107.787			79.1278	0.0001086	0.001545			0.09813	0.0003474	0.01711			0.7976	0.95	1.67	0.47	0	258	1	0.03																									High	High	High	n/a	High	High	High	High	High	High	n/a	n/a	n/a	High	High	High
	QLTFSVK		0.0155785	0.0017827	1	1	95	Q4WG47	1-phosphatidylinositol 4-kinase OS=Neosartorya fumigata (strain ATCC MYA-4609 / Af293 / CBS 101355 / FGSC A1100) OX=330879 GN=AFUA_7G03760 PE=3 SV=1 UPId=UP000002530 PPId=UP000002530	Q4WG47 [286-292]		Q4WG47	0	822.472	58.8	99	141.2	200.6	51.5	88	116.6	68.8	79.5	61.6	91.5	132.2	21.9	160.9	122.3	105.6	400794	794934	1.39612e+06	2.01735e+06	536977	748289	918922	540400	509129	434833	788450	1.18823e+06	124405		965522	1.08628e+06	3	3	3	3	2	2	3	3	3	3	3	3	1		3	3		High	High	High	High	High	2	2	2	2	2	1	0.1261	1	0.4274	0.3986	0	0	0	0	0	1	1	1	1	1	411.739	411.74	411.739	411.739	411.739	-0.61	-0.09	-0.76	-0.53	-0.53	-0.00025	-4e-05	-0.00031	-0.00022	-0.00022	59.8022	59.2113	59.883	59.8435	59.8435	0.000263	0.0006382	0.0001965	0.0008137	7.712e-05	0.001303	0.007011	0.001974	0.008226	0.0005381	1.38	1.19	0.12	0	327.1	6	1.32	120.05	120.05	11	60.73	0.85	0.654	0.675	0.729309	0.343196	0.482005	0.976415	0.825703	0.918874	5.4	4.45	64.23	119.8	78.8	86.4	115.1	48.53	34.36	32.9	57.09	High	High	High	High	High	High	High	High	High	High	High	High	High	n/a	High	High
	HFQISGNR		0.0197511	0.00226265	1	1	22	Q4WG47	1-phosphatidylinositol 4-kinase OS=Neosartorya fumigata (strain ATCC MYA-4609 / Af293 / CBS 101355 / FGSC A1100) OX=330879 GN=AFUA_7G03760 PE=3 SV=1 UPId=UP000002530 PPId=UP000002530	Q4WG47 [1270-1277]		Q4WG47	0	958.485					255.3	284.3	308.8	225.4	58.8	96.1	69.1	79.3	62.4	67.4	76.5	16.6								681141		261121				115432										1		1				1				High	Medium	High	Medium	High	2	2	2	2	2	1	0.1596	1	0.0085	0.3697	0	0	0	0	0	1	1	1	1	1	479.746	479.747	479.747	479.747	479.747	0	0.81	0.81	0.81	0.81	0	0.00039	0.00039	0.00039	0.00039	25.1118	25.1963	25.1963	25.1963	25.1419	0.0001354	0.01773	0.007048	0.02559	0.000207	0.0004707	0.2939	0.1217	0.2998	0.001876	1.65	0.95	0.17	0	169.2	14	3.27	77.38	77.38	4	26.18	1000	1000	1000	1e-17	1e-17	1e-17	1.29097e-16	1.38778e-16	1.29237e-16	0	0	0		264	72.5	63.5		13.43	21.01	47.97	n/a	n/a	High	High	n/a	High	High	High	High	High	n/a	n/a	High	Peak Found	n/a	n/a
	DPALTTADMASCMSSIADK	1xCarbamidomethyl [C12]	0.0249055	0.00259072	1	1	3	Q4WG47	1-phosphatidylinositol 4-kinase OS=Neosartorya fumigata (strain ATCC MYA-4609 / Af293 / CBS 101355 / FGSC A1100) OX=330879 GN=AFUA_7G03760 PE=3 SV=1 UPId=UP000002530 PPId=UP000002530	Q4WG47 [745-763]		Q4WG47	0	1984.87																																																	No Quan Values	High	Low	n/a	n/a	High	3	3			3	1	0.2444			0.4157	0	0			0	1	1			1	662.294	662.974			662.295	0	1028.64			1.75	0	0.68057			0.00115	102.549	125.003			102.322	0.0001481	0.2634			5.955e-05	0.0005462	0.9865			0.0003854	0.89	0.9	0.24	0	39.4	14	8																									n/a	n/a	n/a	High	High	n/a	n/a	n/a	n/a	n/a	n/a	n/a	n/a	n/a	High	n/a
	APDPLATK		0.0368345	0.00343645	1	1	3	Q4WG47	1-phosphatidylinositol 4-kinase OS=Neosartorya fumigata (strain ATCC MYA-4609 / Af293 / CBS 101355 / FGSC A1100) OX=330879 GN=AFUA_7G03760 PE=3 SV=1 UPId=UP000002530 PPId=UP000002530	Q4WG47 [980-987]		Q4WG47	0	812.451																																																	No Quan Values	High	n/a	n/a	Low	Low	2			2	2	1			0.307	0.025	0			0	0	1			1	1	406.729			406.729	406.729	0			-0.71	-0.81	0			-0.00029	-0.00033	34.4356			74.2297	74.2633	0.0001759			0.1189	0.2389	0.0007122			0.7764	0.8092	0.8							55.48	55.48																							n/a	n/a	n/a	n/a	n/a	n/a	n/a	High	n/a	n/a	n/a	n/a	n/a	n/a	n/a	n/a
	TLNTLLER		0.0404276	0.00366629	1	1	50	Q4WG47	1-phosphatidylinositol 4-kinase OS=Neosartorya fumigata (strain ATCC MYA-4609 / Af293 / CBS 101355 / FGSC A1100) OX=330879 GN=AFUA_7G03760 PE=3 SV=1 UPId=UP000002530 PPId=UP000002530	Q4WG47 [877-884]		Q4WG47	0	959.552	38.5	143.7	145.2	119	45.1	82.8	55.3	28	124.1	69	26.5	53.6	186.6	257.4	157.7	67.6	847048	3.72462e+06	4.63389e+06	3.86442e+06	1.51711e+06	2274833	1.40705e+06	710900	2.56763e+06	1.57443e+06	737235	1.55462e+06	3.42458e+06	3.70029e+06	4.02129e+06	2.24397e+06	3	5	5	5	2	3	2	3	5	4	2	4	6	5	6	3		High	High	Low	Medium	High	2	2	2	2	2	1	0.1495			0.007	0	0	0	0.0149	0	1	1	2	3	1	480.28	480.779	480.282	480.28	480.28	0	1040.87	3.94	0.45	0.15	0	0.49939	0.00189	0.00022	7e-05	68.0338	68.0338	89.1375	66.9371	67.2457	0.0001831	0.0009023	0.09632	0.03228	0.00171	0.0007587	0.00965	0.8719	0.3792	0.01647	1.43	1.07	0.14	0	128.4	12	4.52	52.17	52.17	5	66.09	0.469	0.465	1.395	0.20607	0.137666	0.757559	0.656966	0.518036	0.992612	61.51	65.87	65.01	126.6	48.3	58.9	166.1	44.97	43.5	60.23	46.97	Peak Found	High	High	High	High	High	High	High	High	Peak Found	Peak Found	Peak Found	High	High	High	High
	YYHSQLLNENAR		0.0678514	0.00553298	1	1	2	Q4WG47	1-phosphatidylinositol 4-kinase OS=Neosartorya fumigata (strain ATCC MYA-4609 / Af293 / CBS 101355 / FGSC A1100) OX=330879 GN=AFUA_7G03760 PE=3 SV=1 UPId=UP000002530 PPId=UP000002530	Q4WG47 [414-425]		Q4WG47	0	1507.73																																																	No Quan Values	High	Low	n/a	n/a	Low	3	3			2	1	0.0737				0	0			0	1	1			10	503.248	503.926			754.368	0	1349.35			-0.39	0	0.67815			-0.00029	43.0535	97.1434			152.631	0.0002361	0.2849			0.151	0.001103	0.9865			0.8862	0.25	0.95	0.07	0	219.8	22	7.43																									n/a	n/a	n/a	n/a	n/a	n/a	n/a	High	n/a	n/a	High	n/a	n/a	n/a	n/a	n/a
	SIAIISR		0.0690355	0.00560628	1	1	37	Q4WG47	1-phosphatidylinositol 4-kinase OS=Neosartorya fumigata (strain ATCC MYA-4609 / Af293 / CBS 101355 / FGSC A1100) OX=330879 GN=AFUA_7G03760 PE=3 SV=1 UPId=UP000002530 PPId=UP000002530	Q4WG47 [341-347]		Q4WG47	0	759.472	52.9	112.8	111.3	67	81.1	60.3	82.5	74.6	101	77.4	63.1	88.8	169.7	203.9	178.4	75.2	2.82061e+07	7.09291e+07	8.61744e+07	5.28167e+07	6.6262e+07	4.01957e+07	5.0931e+07	4.59073e+07	5.07227e+07	4.28625e+07	4.26072e+07	6.25335e+07	7.55793e+07	7.11014e+07	1.1041e+08	6.06226e+07	2	5	6	6	2	3	5	3	6	3	3	3	4	6	5	3		High	Low	n/a	n/a	High	2	2			2	1					0	0.0229			0.0463	1	2			2	380.24	380.234			380.24	0	-16.08			0.03	0	-0.00611			1e-05	53.6381	53.6742			47.6357	0.0002376	0.3548			0.003105	0.001119	0.9865			0.0355	1.03	1.28	0.07	0	526.9	2	1.83				46.27	0.908	0.954	1.703	0.875066	0.92576	0.284274	0.991153	0.999478	0.772432	46.94	65.98	29.82	82	73.9	78.8	165.3	35.62	13.59	19.57	35.89	High	High	High	High	Peak Found	Peak Found	High	High	High	High	High	High	High	High	High	High
	SYMSVSTK		0.0772251	0.00626333	1	1	24	Q4WG47	1-phosphatidylinositol 4-kinase OS=Neosartorya fumigata (strain ATCC MYA-4609 / Af293 / CBS 101355 / FGSC A1100) OX=330879 GN=AFUA_7G03760 PE=3 SV=1 UPId=UP000002530 PPId=UP000002530	Q4WG47 [1783-1790]		Q4WG47	0	902.429																																																	No Quan Values	High	Medium	High	High	High	2	2	2	2	2	1		1	0.672	0.4462	0	0.0455	0	0	0	1	3	1	1	1	451.718	451.717	451.717	451.717	451.717	0	-1.72	-2.13	-2.13	-1.72	0	-0.00078	-0.00096	-0.00096	-0.00078	33.4424	33.614	33.5426	33.5426	33.614	0.0002515	0.01261	0.003922	0.003459	0.0007908	0.001221	0.1852	0.05029	0.04018	0.007251	1.3	0.84	0.31	0	256.1	6	11.2	121.43	121.43	11																						n/a	n/a	High	n/a	n/a	High	n/a	High	High	High	High	n/a	High	n/a	n/a	n/a
	QDMLALQMIAAFR		0.10047	0.00797717	1	1	7	Q4WG47	1-phosphatidylinositol 4-kinase OS=Neosartorya fumigata (strain ATCC MYA-4609 / Af293 / CBS 101355 / FGSC A1100) OX=330879 GN=AFUA_7G03760 PE=3 SV=1 UPId=UP000002530 PPId=UP000002530	Q4WG47 [1534-1546]		Q4WG47	0	1507.78																																																	No Quan Values	High	High	High	High	Low	3	3	3	3	4	1	0.3642	1	0.3911		0	0	0	0	0.0417	1	1	1	1	2	503.264	503.605	503.264	503.264	377.697	0	678.64	0.71	0.71	-7.5	0	0.34108	0.00035	0.00035	-0.00283	119.42	119.403	119.473	119.473	7.8064	0.008446	0.0005534	0.0009331	0.0004987	0.5157	0.09232	0.006129	0.009679	0.005205	1	0.23	1.73	0.37	0	104.6	10	0.64	99.13	99.13	4																						n/a	n/a	n/a	High	n/a	High	n/a	n/a	n/a	n/a	High	n/a	n/a	n/a	n/a	n/a
Q4WWH5	Oxysterol binding protein (Osh3), putative OS=Neosartorya fumigata (strain ATCC MYA-4609 / Af293 / CBS 101355 / FGSC A1100) OX=330879 GN=AFUA_3G05880 PE=3 SV=2 UPId=UP000002530 PPId=UP000002530	45	5257	36	31	1	965	106.4	7.08		0	0	808.14	787.01	4773	112050	2446.49	0	234.29	1.65076e+08	1.36452e+08	2.00533e+08	1.99743e+08	2.40426e+08	1.75776e+08	1.65745e+08	1.8529e+08	1.37256e+08	1.58921e+08	1.87933e+08	1.9355e+08	8.86595e+07	4.2182e+07	1.24989e+08	2.18372e+08	20	15	20	18	21	21	20	19	16	16	21	22	14	10	18	20	High	High	High	High	High	High	High	High	High	High	High	High	High	High	High	High	cell organization and biogenesis;other metabolic processes;transport;other biological processes	plasma membrane;other membranes;cytosol;ER/Golgi;other cell component	transporter activity;other molecular function	Pf01237, Pf15409	3512652	afm:AFUA_3G05880; Q4WWH5
	Sequence	Modifications	Qvality PEP	Qvality q-value	# Protein Groups	# Proteins	# PSMs	Master Protein Accessions	Master Protein Descriptions	Positions in Master Proteins	Modifications in Master Proteins	Protein Accessions	# Missed Cleavages	Theo. MH+ [Da]	Abundances (Scaled): F1: Sample, 1, CEA17	Abundances (Scaled): F2: Sample, 2, CEA17	Abundances (Scaled): F3: Sample, 3, CEA17	Abundances (Scaled): F4: Sample, 4, CEA17	Abundances (Scaled): F5: Sample, 1, dclAB	Abundances (Scaled): F6: Sample, 2, dclAB	Abundances (Scaled): F7: Sample, 3, dclAB	Abundances (Scaled): F8: Sample, 4, dclAB	Abundances (Scaled): F9: Sample, 1, ppdAB	Abundances (Scaled): F10: Sample, 2, ppdAB	Abundances (Scaled): F11: Sample, 3, ppdAB	Abundances (Scaled): F12: Sample, 4, ppdAB	Abundances (Scaled): F13: Sample, 1, rrpAB	Abundances (Scaled): F14: Sample, 2, rrpAB	Abundances (Scaled): F15: Sample, 3, rrpAB	Abundances (Scaled): F16: Sample, 4, rrpAB	Abundance: F1: Sample, 1, CEA17	Abundance: F2: Sample, 2, CEA17	Abundance: F3: Sample, 3, CEA17	Abundance: F4: Sample, 4, CEA17	Abundance: F5: Sample, 1, dclAB	Abundance: F6: Sample, 2, dclAB	Abundance: F7: Sample, 3, dclAB	Abundance: F8: Sample, 4, dclAB	Abundance: F9: Sample, 1, ppdAB	Abundance: F10: Sample, 2, ppdAB	Abundance: F11: Sample, 3, ppdAB	Abundance: F12: Sample, 4, ppdAB	Abundance: F13: Sample, 1, rrpAB	Abundance: F14: Sample, 2, rrpAB	Abundance: F15: Sample, 3, rrpAB	Abundance: F16: Sample, 4, rrpAB	Abundances Count: F1: Sample, 1, CEA17	Abundances Count: F2: Sample, 2, CEA17	Abundances Count: F3: Sample, 3, CEA17	Abundances Count: F4: Sample, 4, CEA17	Abundances Count: F5: Sample, 1, dclAB	Abundances Count: F6: Sample, 2, dclAB	Abundances Count: F7: Sample, 3, dclAB	Abundances Count: F8: Sample, 4, dclAB	Abundances Count: F9: Sample, 1, ppdAB	Abundances Count: F10: Sample, 2, ppdAB	Abundances Count: F11: Sample, 3, ppdAB	Abundances Count: F12: Sample, 4, ppdAB	Abundances Count: F13: Sample, 1, rrpAB	Abundances Count: F14: Sample, 2, rrpAB	Abundances Count: F15: Sample, 3, rrpAB	Abundances Count: F16: Sample, 4, rrpAB	Quan Info	Confidence (by Search Engine): CHIMERYS Identification	Confidence (by Search Engine): Comet	Confidence (by Search Engine): Mascot	Confidence (by Search Engine): MS Amanda 2.0	Confidence (by Search Engine): Sequest HT	Charge (by Search Engine): CHIMERYS Identification	Charge (by Search Engine): Comet	Charge (by Search Engine): Mascot	Charge (by Search Engine): MS Amanda 2.0	Charge (by Search Engine): Sequest HT	DeltaScore (by Search Engine): CHIMERYS Identification	DeltaScore (by Search Engine): Comet	DeltaScore (by Search Engine): Mascot	DeltaScore (by Search Engine): MS Amanda 2.0	DeltaScore (by Search Engine): Sequest HT	DeltaCn (by Search Engine): CHIMERYS Identification	DeltaCn (by Search Engine): Comet	DeltaCn (by Search Engine): Mascot	DeltaCn (by Search Engine): MS Amanda 2.0	DeltaCn (by Search Engine): Sequest HT	Rank (by Search Engine): CHIMERYS Identification	Rank (by Search Engine): Comet	Rank (by Search Engine): Mascot	Rank (by Search Engine): MS Amanda 2.0	Rank (by Search Engine): Sequest HT	m/z [Da] (by Search Engine): CHIMERYS Identification	m/z [Da] (by Search Engine): Comet	m/z [Da] (by Search Engine): Mascot	m/z [Da] (by Search Engine): MS Amanda 2.0	m/z [Da] (by Search Engine): Sequest HT	DeltaM [ppm] (by Search Engine): CHIMERYS Identification	DeltaM [ppm] (by Search Engine): Comet	DeltaM [ppm] (by Search Engine): Mascot	DeltaM [ppm] (by Search Engine): MS Amanda 2.0	DeltaM [ppm] (by Search Engine): Sequest HT	Deltam/z [Da] (by Search Engine): CHIMERYS Identification	Deltam/z [Da] (by Search Engine): Comet	Deltam/z [Da] (by Search Engine): Mascot	Deltam/z [Da] (by Search Engine): MS Amanda 2.0	Deltam/z [Da] (by Search Engine): Sequest HT	RT [min] (by Search Engine): CHIMERYS Identification	RT [min] (by Search Engine): Comet	RT [min] (by Search Engine): Mascot	RT [min] (by Search Engine): MS Amanda 2.0	RT [min] (by Search Engine): Sequest HT	Percolator q-Value (by Search Engine): CHIMERYS Identification	Percolator q-Value (by Search Engine): Comet	Percolator q-Value (by Search Engine): Mascot	Percolator q-Value (by Search Engine): MS Amanda 2.0	Percolator q-Value (by Search Engine): Sequest HT	Percolator PEP (by Search Engine): CHIMERYS Identification	Percolator PEP (by Search Engine): Comet	Percolator PEP (by Search Engine): Mascot	Percolator PEP (by Search Engine): MS Amanda 2.0	Percolator PEP (by Search Engine): Sequest HT	XCorr (by Search Engine): Sequest HT	Comet XCorr (by Search Engine): Comet	Comet DeltaCn Score (by Search Engine): Comet	Comet DeltaCnStar Score (by Search Engine): Comet	Comet SpScore Score (by Search Engine): Comet	Comet SpRank Score (by Search Engine): Comet	Comet Expect Score (by Search Engine): Comet	Amanda Score (by Search Engine): MS Amanda 2.0	CharmeRT Combined Score (by Search Engine): MS Amanda 2.0	Ions Score (by Search Engine): Mascot	Top Apex RT [min]	Abundance Ratio: (dclAB) / (CEA17)	Abundance Ratio: (ppdAB) / (CEA17)	Abundance Ratio: (rrpAB) / (CEA17)	Abundance Ratio P-Value: (dclAB) / (CEA17)	Abundance Ratio P-Value: (ppdAB) / (CEA17)	Abundance Ratio P-Value: (rrpAB) / (CEA17)	Abundance Ratio Adj. P-Value: (dclAB) / (CEA17)	Abundance Ratio Adj. P-Value: (ppdAB) / (CEA17)	Abundance Ratio Adj. P-Value: (rrpAB) / (CEA17)	Abundance Ratio Variability [%]: (dclAB) / (CEA17)	Abundance Ratio Variability [%]: (ppdAB) / (CEA17)	Abundance Ratio Variability [%]: (rrpAB) / (CEA17)	Abundances (Grouped): CEA17	Abundances (Grouped): dclAB	Abundances (Grouped): ppdAB	Abundances (Grouped): rrpAB	Abundances (Grouped) CV [%]: CEA17	Abundances (Grouped) CV [%]: dclAB	Abundances (Grouped) CV [%]: ppdAB	Abundances (Grouped) CV [%]: rrpAB	Found in Sample: F1: Sample, 1, CEA17	Found in Sample: F2: Sample, 2, CEA17	Found in Sample: F3: Sample, 3, CEA17	Found in Sample: F4: Sample, 4, CEA17	Found in Sample: F5: Sample, 1, dclAB	Found in Sample: F6: Sample, 2, dclAB	Found in Sample: F7: Sample, 3, dclAB	Found in Sample: F8: Sample, 4, dclAB	Found in Sample: F9: Sample, 1, ppdAB	Found in Sample: F10: Sample, 2, ppdAB	Found in Sample: F11: Sample, 3, ppdAB	Found in Sample: F12: Sample, 4, ppdAB	Found in Sample: F13: Sample, 1, rrpAB	Found in Sample: F14: Sample, 2, rrpAB	Found in Sample: F15: Sample, 3, rrpAB	Found in Sample: F16: Sample, 4, rrpAB
	EISIDSGTEVWHLR		4.64023e-06	3.34147e-05	1	1	98	Q4WWH5	Oxysterol binding protein (Osh3), putative OS=Neosartorya fumigata (strain ATCC MYA-4609 / Af293 / CBS 101355 / FGSC A1100) OX=330879 GN=AFUA_3G05880 PE=3 SV=2 UPId=UP000002530 PPId=UP000002530	Q4WWH5 [256-269]		Q4WWH5	0	1641.82	21.2	25.6	37.5	63.8	136	90.4	110.4	75.5	84.4	87	99.8	53.5	234.4	182.5	158.3	139.7	965881		2.47315e+06	4.28147e+06	9.46515e+06	5130962	5.81152e+06	3.96041e+06			5.73918e+06	3.21091e+06				9.59556e+06	1		1	2	2	2	2	2			2	1				2		High	High	High	High	High	3	3	3	3	3	1	0.5775	1	0.7966	0.7055	0	0	0	0	0	1	1	1	1	1	547.945	547.944	547.945	547.944	547.946	-1.51	-2.69	-1.51	-2.69	-0.71	-0.00083	-0.00147	-0.00083	-0.00147	-0.00039	91.9819	92.1129	91.9819	92.1129	91.6798	1.102e-06	1.293e-06	2.047e-06	1.521e-06	4.872e-07	2.744e-06	1.074e-08	6.401e-07	9.024e-08	4.611e-10	3.09	2.84	0.58	0	543.9	1	0	317.07	317.07	51	92.76	3.223	3.006	5.484	0.0595848	0.0968854	0.0280787	0.294783	0.411792	0.179744	53.84	33.42	66.62	32.1	103.4	88.7	175.9	51.57	25.42	24.17	22.97	High	n/a	Peak Found	High	High	High	High	High	n/a	High	High	High	n/a	n/a	n/a	High
	EWMQVEHLVSK		3.24275e-05	3.34147e-05	1	1	406	Q4WWH5	Oxysterol binding protein (Osh3), putative OS=Neosartorya fumigata (strain ATCC MYA-4609 / Af293 / CBS 101355 / FGSC A1100) OX=330879 GN=AFUA_3G05880 PE=3 SV=2 UPId=UP000002530 PPId=UP000002530	Q4WWH5 [318-328]		Q4WWH5	0	1385.69	184.9	132.3	118.9	79.5	92.5	36.7	84.1	109.3	119.3	110.7	110.4	98.3	86.6	6.6	127	103	8.49085e+06	7.15721e+06	7.92463e+06	5.39323e+06	6.50179e+06	2106090	4.46946e+06	5.78829e+06	5.15328e+06	5.26922e+06	6.41222e+06	5955065	3.31962e+06		6.7597e+06	7.14216e+06	5	5	5	3	4	3	4	5	5	5	5	5	5		5	5		High	High	High	High	High	3	3	3	3	3	1	0.3846	1	0.6953	0.4027	0	0	0	0	0	1	1	1	1	1	462.567	462.568	462.568	462.568	462.568	-0.37	-0.09	0.48	0.48	0.48	-0.00017	-4e-05	0.00022	0.00022	0.00022	76.976	77.5408	77.8029	77.8029	77.8029	1.394e-05	1.293e-06	3.671e-06	1.521e-06	4.872e-07	3.963e-05	9.262e-07	6.504e-06	1.325e-06	4.053e-10	1.49	1.43	0.39	0	433.5	1	1.92	221.49	221.49	1	78.57	0.595	0.881	0.707	0.381376	0.746023	0.691907	0.85836	0.989833	0.981734	56.05	25.23	71.42	119.8	84.3	105.6	90.3	33.77	38.55	7.87	64.6	High	High	High	High	High	High	High	High	High	High	High	High	High	n/a	High	High
	KPSSIASHPDQAEEIHDHLMALLR		6.30631e-05	3.34147e-05	1	1	3	Q4WWH5	Oxysterol binding protein (Osh3), putative OS=Neosartorya fumigata (strain ATCC MYA-4609 / Af293 / CBS 101355 / FGSC A1100) OX=330879 GN=AFUA_3G05880 PE=3 SV=2 UPId=UP000002530 PPId=UP000002530	Q4WWH5 [435-458]		Q4WWH5	0	2695.36																																																	No Quan Values	High	n/a	n/a	n/a	High	4				4	1				0.4533	0				0	1				1	674.596				674.596	0				0.79	0				0.00053	85.5669				85.5669	1.102e-06				4.872e-07	7.371e-06				1.655e-09	2.25																															n/a	n/a	n/a	n/a	n/a	n/a	n/a	High	n/a	n/a	n/a	n/a	n/a	n/a	n/a	n/a
	KPFNPMLGETYELVR		2.79779e-06	3.34147e-05	1	1	212	Q4WWH5	Oxysterol binding protein (Osh3), putative OS=Neosartorya fumigata (strain ATCC MYA-4609 / Af293 / CBS 101355 / FGSC A1100) OX=330879 GN=AFUA_3G05880 PE=3 SV=2 UPId=UP000002530 PPId=UP000002530	Q4WWH5 [671-685]		Q4WWH5	0	1793.93	162.1	150	61.3	31.9	40.8	34.3	30.6	29.2	151.5	146.8	96.7	69.1	202	103.7	164.3	125.8	6.33063e+06	6903751	3.47598e+06	1.84087e+06	2438527					5.9458e+06		3.55963e+06	6.58497e+06	2646220	7441334	7.4196e+06	2	2	1	1	1					2		1	2	1	2	2		High	High	High	High	High	3	3	3	3	3	1	0.565	1	0.7057	0.4241	0	0	0	0	0	1	1	1	1	1	598.647	598.647	598.647	598.647	598.648	0.03	0.03	0.03	0.03	1.55	2e-05	2e-05	2e-05	2e-05	0.00093	91.4868	91.4868	91.4868	91.4868	91.2295	1.102e-06	1.293e-06	2.047e-06	1.521e-06	4.872e-07	3.38e-07	2.978e-08	8.014e-07	3.525e-08	4.641e-09	1.91	3.54	0.57	0	658.2	1	0	399.81	399.81	40	92.37	0.355	1.242	1.828	0.0887629	0.830852	0.445668	0.39287	0.995367	0.898986	71.3	38.29	80.66	98.1	33.1	121.8	147	63.65	15.35	34.43	29.11	High	High	High	High	High	High	High	High	High	High	High	High	High	High	High	High
	LTLHTTGEHFSWSAASSFLR		8.6537e-05	3.34147e-05	1	1	10	Q4WWH5	Oxysterol binding protein (Osh3), putative OS=Neosartorya fumigata (strain ATCC MYA-4609 / Af293 / CBS 101355 / FGSC A1100) OX=330879 GN=AFUA_3G05880 PE=3 SV=2 UPId=UP000002530 PPId=UP000002530	Q4WWH5 [740-759]		Q4WWH5	0	2248.11																																																	No Quan Values	High	Medium	n/a	Low	Medium	3	3		3	3	1	0.1985			0.2949	0	0		0.0156	0	1	1		2	1	750.043	750.376		750.046	750.043	0	443.91		3.53	-0.3	0	0.33265		0.00265	-0.00023	94.9856	116.735		156.026	154.095	1.102e-06	0.04436		0.09816	0.03467	7.56e-06	0.664		0.736	0.4942	0.78	1.31	0.2	0	52.1	23	2.33	43.04	43.04																							n/a	n/a	High	n/a	High	n/a	n/a	n/a	n/a	n/a	n/a	High	n/a	n/a	n/a	High
	GTYDVPHNEGGNYALVFDNTFSK		5.52429e-06	3.34147e-05	1	1	89	Q4WWH5	Oxysterol binding protein (Osh3), putative OS=Neosartorya fumigata (strain ATCC MYA-4609 / Af293 / CBS 101355 / FGSC A1100) OX=330879 GN=AFUA_3G05880 PE=3 SV=2 UPId=UP000002530 PPId=UP000002530	Q4WWH5 [110-132]		Q4WWH5	0	2545.16																																																	No Quan Values	High	High	High	High	High	3	3	3	3	3	1	0.5625	1	0.8296	0.384	0	0	0	0	0	1	1	1	1	1	849.059	849.059	849.059	849.059	849.06	0.3	0.3	0.3	0.3	0.39	0.00026	0.00026	0.00026	0.00026	0.00033	97.3604	97.3604	97.3604	97.3604	97.9822	1.102e-06	1.293e-06	2.047e-06	1.521e-06	4.872e-07	1.005e-06	6.36e-08	4.38e-07	2.372e-07	2.585e-10	1.25	3.04	0.56	0	615.4	1	0	325.41	325.41	26																						High	n/a	n/a	High	High	High	High	High	High	High	High	High	n/a	n/a	High	High
	VSHRPVQLAYQADSK		2.53947e-07	3.34147e-05	1	1	37	Q4WWH5	Oxysterol binding protein (Osh3), putative OS=Neosartorya fumigata (strain ATCC MYA-4609 / Af293 / CBS 101355 / FGSC A1100) OX=330879 GN=AFUA_3G05880 PE=3 SV=2 UPId=UP000002530 PPId=UP000002530	Q4WWH5 [697-711]		Q4WWH5	0	1698.89																																																	No Quan Values	High	High	High	High	High	3	3	3	3	3	1	0.6623	0.4444	0.4748	0.4903	0	0	0	0	0	1	1	1	1	1	566.969	566.969	566.969	566.969	566.969	0	0.01	0.01	0.01	0.01	0	0	0	0	0	31.8736	31.8736	31.8736	31.8736	31.8736	1.102e-06	1.293e-06	2.047e-06	1.521e-06	4.872e-07	4.011e-07	1.689e-10	4.321e-08	2.426e-09	4.453e-13	3.1	3.08	0.66	0	1142.8	1	0	341.59	341.59	9																						n/a	n/a	n/a	n/a	High	High	High	High	n/a	n/a	High	High	n/a	n/a	n/a	High
	ASAEDSHAPEVLLR		2.54176e-06	3.34147e-05	1	1	574	Q4WWH5	Oxysterol binding protein (Osh3), putative OS=Neosartorya fumigata (strain ATCC MYA-4609 / Af293 / CBS 101355 / FGSC A1100) OX=330879 GN=AFUA_3G05880 PE=3 SV=2 UPId=UP000002530 PPId=UP000002530	Q4WWH5 [290-303]		Q4WWH5	0	1494.75	147.5	78.7	104.3	76.6	91.9	76.2	111	103.3	77.8	178.7	118.1	117.1	52	87.9	59.7	119.1	1.22737e+07	7.72068e+06	1.26007e+07	9.41372e+06	1.171e+07	7.91827e+06	10692303	9.92213e+06	6093558	1.54232e+07	12431896	1.28587e+07	3.61454e+06		5756810	1.49623e+07	3	3	3	3	3	3	3	3	3	3	3	3	3		3	3		High	High	High	High	High	3	3	3	3	3	1	0.6139	1	1	0.6934	0	0	0	0	0	1	1	1	1	1	498.923	498.922	498.922	498.922	498.923	0.18	-2.01	-2.01	-2.01	-0.43	9e-05	-0.001	-0.001	-0.001	-0.00022	58.7524	57.8049	57.8049	57.8049	57.929	1.102e-06	1.293e-06	2.047e-06	1.521e-06	4.872e-07	2.229e-06	4.564e-09	9.326e-07	3.036e-08	2.114e-10	3.49	3.6	0.61	0	1086.4	1	0	387.58	387.58	56	59.01	1.015	1.315	0.799	0.9224	0.545617	0.87797	0.994259	0.945863	0.999995	28	56.42	65.45	95.9	103.1	124.4	76.6	32.39	15.84	33.88	38.23	High	High	High	High	High	High	High	High	High	High	High	High	High	n/a	High	High
	APSQAVSTTSGTTHTGLLHK		1.33851e-06	3.34147e-05	1	1	106	Q4WWH5	Oxysterol binding protein (Osh3), putative OS=Neosartorya fumigata (strain ATCC MYA-4609 / Af293 / CBS 101355 / FGSC A1100) OX=330879 GN=AFUA_3G05880 PE=3 SV=2 UPId=UP000002530 PPId=UP000002530	Q4WWH5 [184-203]		Q4WWH5	0	1994.03	14.9	16.1	19.6	14.6	189.6	154.3	251.7	215.6	100	107.7	114.8	74.5	87	68.4	90.8	80.5	450117				8.77012e+06	5.82096e+06	8.80016e+06	7.5169e+06			4.38986e+06	2.97118e+06				3.6713e+06	1				3	3	3	3			2	3				3		High	High	High	High	High	3	3	3	3	3	1	0.2188	1	0.5772	0.5376	0	0	0	0	0	1	1	1	1	1	665.35	665.35	665.35	665.35	665.35	3.01	3.01	3.01	3.01	3.01	0.002	0.002	0.002	0.002	0.002	37.3472	37.3472	37.3472	37.3472	37.3472	1.102e-06	1.293e-06	7.731e-06	1.521e-06	4.872e-07	1.741e-07	7.33e-07	1.384e-05	1.038e-06	7.436e-12	2.66	2.24	0.22	0	453.4	2	0.13	223.97	223.97	3	37.29	12.788	6.27	5.055	1.2939e-05	0.00468716	0.0913965	0.000140606	0.0374038	0.419439	11.79	10.43	18.19	15.3	199.6	102.5	82.6	14.06	20.3	17.7	12.02	Peak Found	n/a	n/a	n/a	High	High	High	High	n/a	n/a	High	High	n/a	n/a	n/a	High
	VDADEDAEDVWALKPGK		2.8473e-05	3.34147e-05	1	1	59	Q4WWH5	Oxysterol binding protein (Osh3), putative OS=Neosartorya fumigata (strain ATCC MYA-4609 / Af293 / CBS 101355 / FGSC A1100) OX=330879 GN=AFUA_3G05880 PE=3 SV=2 UPId=UP000002530 PPId=UP000002530	Q4WWH5 [928-944]		Q4WWH5	0	1857.89																																																	No Quan Values	High	High	High	High	High	3	3	3	3	3	1	0.2898	1	0.714	0.6716	0	0	0	0	0	1	1	1	1	1	619.967	619.966	619.968	619.968	619.968	0	-1.6	0.91	0.91	0.91	0	-0.00099	0.00056	0.00056	0.00056	84.62	84.7124	84.8211	84.8211	84.8211	1.102e-06	1.293e-06	2.047e-06	1.521e-06	4.872e-07	4.017e-06	1.414e-06	2.973e-06	1.001e-06	3.074e-10	3.38	3.14	0.29	0	348.8	2	0	211.16	211.16	11																						High	High	n/a	High	n/a	n/a	High	High	n/a	High	High	High	High	n/a	High	n/a
	DLSQISMPVSSNEPLSLLQR		3.72435e-08	3.34147e-05	1	1	467	Q4WWH5	Oxysterol binding protein (Osh3), putative OS=Neosartorya fumigata (strain ATCC MYA-4609 / Af293 / CBS 101355 / FGSC A1100) OX=330879 GN=AFUA_3G05880 PE=3 SV=2 UPId=UP000002530 PPId=UP000002530	Q4WWH5 [605-624]		Q4WWH5	0	2214.14	103.1	107.4	116.2	118.5	113	78.8	58.3	44.4	97	34	100.3	76.6	160.7	127.9	141	122.9	5.90447e+06	7.24365e+06	9652044	1.00143e+07	9.89922e+06	5.63632e+06	3.86049e+06	2.92991e+06	5.22707e+06	2.01798e+06	7263876	5.78752e+06	7.6745e+06		9.35807e+06	1.06239e+07	3	3	3	3	3	3	3	2	3	1	3	2	3		3	3		High	High	High	High	High	3	3	3	3	3	1	0.5867	1	0.7939	0.7505	0	0	0	0	0	1	1	1	1	1	738.719	738.72	738.72	738.72	738.72	0.2	0.46	0.67	0.46	0.46	0.00015	0.00034	0.0005	0.00034	0.00034	117.785	117.476	117.715	117.476	117.476	1.102e-06	1.293e-06	2.047e-06	1.521e-06	4.872e-07	1.42e-07	1.085e-11	7.436e-09	1.831e-10	2.229e-12	4.69	3.75	0.59	0	825.7	1	0	497.96	497.96	80	118.26	0.607	0.747	1.203	0.364605	0.440967	0.716901	0.846257	0.900467	0.986844	48.6	26.77	10.87	111.7	67.8	86.2	134.3	6.5	40.5	39.64	12.2	High	High	High	High	High	High	High	High	High	High	High	High	High	High	High	High
	DLDHVVSEFSALIAESR		3.52548e-06	3.34147e-05	1	1	340	Q4WWH5	Oxysterol binding protein (Osh3), putative OS=Neosartorya fumigata (strain ATCC MYA-4609 / Af293 / CBS 101355 / FGSC A1100) OX=330879 GN=AFUA_3G05880 PE=3 SV=2 UPId=UP000002530 PPId=UP000002530	Q4WWH5 [459-475]		Q4WWH5	0	1887.94	58.2	54.8	24.5	62.3	78.2	12	123.7	195.2	18.1	194.5	158.5	135.6	119.4	52.9	203	109.2	1.94543e+06		1.19016e+06	3071212	3.99758e+06	501508	4.78118e+06	7.52513e+06	568174	6.73718e+06	6698947	5.97535e+06	3.3298e+06	1155104	7.8638e+06	5.50999e+06	1		1	2	2	1	3	3	1	3	3	3	2	1	3	3		High	High	High	High	High	3	3	3	3	3	1	0.3934	1	0.5801	0.5879	0	0	0	0	0	1	1	1	1	1	629.986	629.987	629.987	629.987	629.987	0	1.13	1.13	1.13	1.13	0	0.00071	0.00071	0.00071	0.00071	121.575	121.683	121.683	121.683	121.683	1.102e-06	1.293e-06	2.047e-06	1.521e-06	4.872e-07	2.328e-06	7.27e-09	3.577e-07	9.631e-08	4.347e-09	3.81	2.44	0.39	0	1084.6	1	0.03	318.2	318.2	26	122.01	2.052	2.781	1.897	0.339343	0.0431538	0.499774	0.823598	0.230971	0.926839	105.37	86.38	42.41	54.4	94.6	141.1	109.9	34.46	75.37	60.27	51.12	High	High	High	High	High	High	High	High	High	High	High	High	High	High	High	High
	AAEVLEYSTLLDQAAK		0.00016046	9.03871e-05	1	1	147	Q4WWH5	Oxysterol binding protein (Osh3), putative OS=Neosartorya fumigata (strain ATCC MYA-4609 / Af293 / CBS 101355 / FGSC A1100) OX=330879 GN=AFUA_3G05880 PE=3 SV=2 UPId=UP000002530 PPId=UP000002530	Q4WWH5 [625-640]		Q4WWH5	0	1721.9																																																	No Quan Values	High	High	High	High	High	3	3	3	3	3	1	0.3069	1	0.7438	0.5921	0	0	0	0	0	1	1	1	1	1	574.637	574.637	574.637	574.637	574.637	0	0.95	0.95	0.95	0.19	0	0.00054	0.00054	0.00054	0.00011	103.468	103.097	103.097	103.097	103.326	1.874e-06	7.123e-06	1.269e-05	1.47e-05	4.872e-07	1.328e-05	5.093e-05	4.186e-05	6.157e-05	1.139e-07	2.77	2.02	0.3	0	482.9	8	0.31	227.43	227.43	33																						High	High	High	High	High	High	High	High	High	High	High	High	High	High	High	High
	EVEFAENANATAR		0.00015459	9.03871e-05	1	1	74	Q4WWH5	Oxysterol binding protein (Osh3), putative OS=Neosartorya fumigata (strain ATCC MYA-4609 / Af293 / CBS 101355 / FGSC A1100) OX=330879 GN=AFUA_3G05880 PE=3 SV=2 UPId=UP000002530 PPId=UP000002530	Q4WWH5 [162-174]		Q4WWH5	0	1421.67					251.7	78.7	90.7	202.7	214.2	275.2	286.2	144.1	11.2	19.4	14.4	11.6					5.11839e+06	1.30594e+06	1.39427e+06	3.10707e+06			4.81014e+06	2.52537e+06			221447						2	1	2	2			3	2			1			High	Low	n/a	Low	High	2	3		3	2	1	0.1338		0.3661	0.6345	0	0		0	0	1	1		1	1	711.336	474.885		474.557	711.336	0	685.84		-7.24	-0.44	0	0.32501		-0.00343	-0.00031	52.9952	105.146		18.8001	52.9464	4.8e-06	0.1453		0.3104	4.872e-07	1.899e-05	0.9587		0.92	1.163e-08	2.38	1.42	0.13	0	248.8	22	10.1	72.24	72.24		53.75	1000	1000	1000	1e-17	1e-17	1e-17	1.29097e-16	1.38778e-16	1.29237e-16	0	0	0		138.6	248.2	13.2		54.37	28.45	27.02	High	High	High	High	High	High	High	High	High	n/a	High	High	n/a	n/a	Peak Found	High
