## Supplementary material for "Disruption of the *Aspergillus fumigatus* RNA interference machinery alters the conidial transcriptome": Dataset_S4 (part 91 of 194)

### Sheet: Peptides (continued)
Accession	Description	Coverage [%]	# PSMs	# Peptides	# Unique Peptides	# Razor Peptides	# AAs	MW [kDa]	calc. pI	Modifications	Acetyl (N-term) Count	Phospho (S; T; Y) Count	Score CHIMERYS Identification: CHIMERYS Identification	Score Comet: Comet	Score Mascot: Mascot	Score MS Amanda 2.0: MS Amanda 2.0	Score Sequest HT: Sequest HT	Exp. q-value: Combined	Sum PEP Score	Abundance: F1: Sample, 1, CEA17	Abundance: F2: Sample, 2, CEA17	Abundance: F3: Sample, 3, CEA17	Abundance: F4: Sample, 4, CEA17	Abundance: F5: Sample, 1, dclAB	Abundance: F6: Sample, 2, dclAB	Abundance: F7: Sample, 3, dclAB	Abundance: F8: Sample, 4, dclAB	Abundance: F9: Sample, 1, ppdAB	Abundance: F10: Sample, 2, ppdAB	Abundance: F11: Sample, 3, ppdAB	Abundance: F12: Sample, 4, ppdAB	Abundance: F13: Sample, 1, rrpAB	Abundance: F14: Sample, 2, rrpAB	Abundance: F15: Sample, 3, rrpAB	Abundance: F16: Sample, 4, rrpAB	Abundances Count: F1: Sample, 1, CEA17	Abundances Count: F2: Sample, 2, CEA17	Abundances Count: F3: Sample, 3, CEA17	Abundances Count: F4: Sample, 4, CEA17	Abundances Count: F5: Sample, 1, dclAB	Abundances Count: F6: Sample, 2, dclAB	Abundances Count: F7: Sample, 3, dclAB	Abundances Count: F8: Sample, 4, dclAB	Abundances Count: F9: Sample, 1, ppdAB	Abundances Count: F10: Sample, 2, ppdAB	Abundances Count: F11: Sample, 3, ppdAB	Abundances Count: F12: Sample, 4, ppdAB	Abundances Count: F13: Sample, 1, rrpAB	Abundances Count: F14: Sample, 2, rrpAB	Abundances Count: F15: Sample, 3, rrpAB	Abundances Count: F16: Sample, 4, rrpAB	Found in Sample: F1: Sample, 1, CEA17	Found in Sample: F2: Sample, 2, CEA17	Found in Sample: F3: Sample, 3, CEA17	Found in Sample: F4: Sample, 4, CEA17	Found in Sample: F5: Sample, 1, dclAB	Found in Sample: F6: Sample, 2, dclAB	Found in Sample: F7: Sample, 3, dclAB	Found in Sample: F8: Sample, 4, dclAB	Found in Sample: F9: Sample, 1, ppdAB	Found in Sample: F10: Sample, 2, ppdAB	Found in Sample: F11: Sample, 3, ppdAB	Found in Sample: F12: Sample, 4, ppdAB	Found in Sample: F13: Sample, 1, rrpAB	Found in Sample: F14: Sample, 2, rrpAB	Found in Sample: F15: Sample, 3, rrpAB	Found in Sample: F16: Sample, 4, rrpAB	Biological Process	Cellular Component	Molecular Function	Pfam IDs	Entrez Gene ID	Gene ID
	SLSPLPLSPVR		0.000147077	9.03871e-05	1	1	350	Q4WWH5	Oxysterol binding protein (Osh3), putative OS=Neosartorya fumigata (strain ATCC MYA-4609 / Af293 / CBS 101355 / FGSC A1100) OX=330879 GN=AFUA_3G05880 PE=3 SV=2 UPId=UP000002530 PPId=UP000002530	Q4WWH5 [569-579]		Q4WWH5	0	1165.69	121.8	125.2	68.8	86.7	82.5	96.9	69.6	74.8	151.9	113.2	63.9	82.9	162	125	90.3	84.6	18896066	2.2899e+07	1.54942e+07	1.98575e+07	19587968	18766560	1.25015e+07	13390937	22176578	18210499	1.25488e+07	1.69701e+07	2.09677e+07		16236336	19808683	3	3	3	3	3	3	3	3	3	3	3	3	3		3	3		High	High	High	High	High	2	2	2	2	2	1	0.5307	1	0.8363	0.7316	0	0	0	0	0	1	1	1	1	1	583.351	583.351	583.351	583.351	583.351	0	1.16	0.19	1.16	0.49	0	0.00067	0.00011	0.00067	0.00029	91.5104	92.0689	91.8764	92.0689	91.4476	1.874e-06	9.375e-06	5.445e-05	2.239e-05	4.872e-07	1.229e-05	5.819e-05	0.0005564	0.0001028	5.165e-06	2.31	1.79	0.53	0	422.7	1	0.01	198.49	198.49	27	92.35	0.817	0.943	1.144	0.682911	0.820189	0.755395	0.969372	0.995367	0.99241	18.46	4.28	21.79	106.9	81.7	100.8	110.5	27.28	14.65	37.3	31	High	High	High	High	High	High	High	High	High	High	High	High	High	High	High	High
	RVDADEDAEDVWALKPGK		0.000184585	0.000101679	1	1	117	Q4WWH5	Oxysterol binding protein (Osh3), putative OS=Neosartorya fumigata (strain ATCC MYA-4609 / Af293 / CBS 101355 / FGSC A1100) OX=330879 GN=AFUA_3G05880 PE=3 SV=2 UPId=UP000002530 PPId=UP000002530	Q4WWH5 [927-944]		Q4WWH5	1	2013.99																																																	No Quan Values	High	High	n/a	High	High	4	4		4	4	1			0.5565	0.2146	0	0.0409		0	0	1	3		1	1	504.252	504.502		504.253	504.253	0	496.7		0.95	0.95	0	0.25009		0.00048	0.00048	74.2604	74.2041		74.2238	74.2238	2.706e-06	0.001103		5.779e-05	4.872e-07	1.508e-05	0.01181		0.0003543	8.655e-08	2.05	1.64	0.02	0	634.8	12	11.2	134.58	134.58																							High	n/a	High	High	High	High	High	High	High	High	High	High	High	High	High	High
	AGPLVPNAPK		0.000207831	0.000101679	1	1	390	Q4WWH5	Oxysterol binding protein (Osh3), putative OS=Neosartorya fumigata (strain ATCC MYA-4609 / Af293 / CBS 101355 / FGSC A1100) OX=330879 GN=AFUA_3G05880 PE=3 SV=2 UPId=UP000002530 PPId=UP000002530	Q4WWH5 [842-851]		Q4WWH5	0	963.562	130.6	97.1	117.4	100.8	98.3	100.1	100.9	116.3	140.3	124.5	112.6	121.9	48.1	19.6	61.7	109.8	1.90581e+07	1.66977e+07	2.48761e+07	2.17272e+07	2.1961e+07	1.82479e+07	17030842	1.95775e+07	1.92701e+07	1.88449e+07	2.07952e+07	23465043	5.85554e+06	1.86873e+06	1.04377e+07	2.41899e+07	5	5	5	5	5	5	5	5	5	5	5	5	5	2	5	5		High	High	High	High	High	2	2	2	2	2	1	0.6175	1	0.7484	0.7222	0	0	0	0	0	1	1	1	1	1	482.285	482.285	482.285	482.285	482.285	0	0.35	0.35	0.34	0.35	0	0.00017	0.00017	0.00016	0.00017	47.8105	48.0492	48.0492	48.8438	48.0492	1.394e-05	1.293e-06	6.742e-06	6.937e-06	1.088e-05	3.68e-05	1.704e-05	1.098e-05	2.87e-05	3.863e-05	2.7	1.83	0.62	0	642.9	1	0.01	235.36	235.36	32	49.22	0.941	1.14	0.44	0.912952	0.702991	0.26021	0.993143	0.984121	0.745775	20.75	13.77	58.6	112.5	103.9	127.3	56.3	13.91	8.01	9.23	62.99	High	High	High	High	High	High	High	High	High	High	High	High	High	Peak Found	High	High
	EMEAAGESWTPR		0.000439744	0.000120986	1	1	97	Q4WWH5	Oxysterol binding protein (Osh3), putative OS=Neosartorya fumigata (strain ATCC MYA-4609 / Af293 / CBS 101355 / FGSC A1100) OX=330879 GN=AFUA_3G05880 PE=3 SV=2 UPId=UP000002530 PPId=UP000002530	Q4WWH5 [912-923]		Q4WWH5	0	1363.59	62.8	210.6	39.9	206.1	59.1	50.4	116.2	97.7	195	107.9	45	79.5	15.6	173.2	31.9	108.8	1.19038e+06		1.09757e+06		1.71482e+06	1.19297e+06	2.54797e+06	2.13552e+06			1.07901e+06	1.98805e+06			700715		1		1		1	1	2	2			1	2			1			High	High	High	High	High	2	2	2	2	2	1	0.601	1	0.8317	0.4901	0	0	0	0	0	1	1	1	1	1	682.302	682.302	682.302	682.302	682.302	1.47	1	1	1	0.95	0.001	0.00068	0.00068	0.00068	0.00065	65.0055	64.921	64.921	64.921	65.8534	1.249e-05	1.293e-06	9.624e-06	4.452e-06	4.872e-07	3.305e-05	8.714e-06	2.407e-05	2.158e-05	1.368e-07	1.51	2.08	0.6	0	723	1	0.01	247.67	247.67	30	66.16	0.668	0.76	0.65	0.529085	0.491861	0.513063	0.934653	0.926908	0.931422	87.43	91.83	32.64	133.3	89.1	108.6	69	70.17	38.66	60	88.53	High	High	High	High	High	High	High	High	High	High	High	High	High	High	High	High
	ASNDQDFIAWK		0.000410418	0.000120986	1	1	254	Q4WWH5	Oxysterol binding protein (Osh3), putative OS=Neosartorya fumigata (strain ATCC MYA-4609 / Af293 / CBS 101355 / FGSC A1100) OX=330879 GN=AFUA_3G05880 PE=3 SV=2 UPId=UP000002530 PPId=UP000002530	Q4WWH5 [270-280]		Q4WWH5	0	1294.61	134.9	146.4	139.9	133.2	169.5	91.3	131.8	158	27.5	79.3	110.3	99.3	36.3	17.1	78.8	46.5	5.93161e+06		8923825	8.64741e+06	1.14045e+07	5.01109e+06	6706371	8014592	1.13577e+06	3616977	6.13689e+06	5761087				3.0858e+06	2		3	3	3	2	3	3	1	2	2	2				1		High	High	High	High	High	2	2	2	2	2	1	0.271	1	0.4996	0.2201	0	0	0	0	0	1	1	1	1	1	647.808	647.808	647.808	647.808	647.808	2.02	1.43	2.04	1.43	1.26	0.00131	0.00092	0.00132	0.00092	0.00082	82.0126	82.5491	81.8281	82.5491	82.6346	1.886e-05	1.293e-06	1.269e-05	7.858e-06	4.872e-07	5.225e-05	7.651e-06	4.411e-05	4.093e-05	1.045e-06	1.59	1.07	0.27	0	284	5	2.14	172.67	172.67	6	83.42	1.057	0.636	0.306	0.928356	0.319969	0.121724	0.994753	0.801895	0.50174	22.95	27.22	44.15	133.5	140.3	86.3	39.9	4.26	25.2	46.45	57.74	High	High	High	High	High	High	High	High	High	High	High	High	n/a	n/a	High	High
	YFSLDFTSSTLSYYHDR		0.000654736	0.000155703	1	1	6	Q4WWH5	Oxysterol binding protein (Osh3), putative OS=Neosartorya fumigata (strain ATCC MYA-4609 / Af293 / CBS 101355 / FGSC A1100) OX=330879 GN=AFUA_3G05880 PE=3 SV=2 UPId=UP000002530 PPId=UP000002530	Q4WWH5 [216-232]		Q4WWH5	0	2101.95																																																	No Quan Values	High	Low	n/a	Low	Low	3	4		3	4	1	0.2431		0.1528	0.1356	0	0		0	0	1	1		1	1	701.322	526.499		701.322	526.243	0	486.84		0.79	0.71	0	0.25583		0.00055	0.00037	103.97	50.5019		49.3435	65.8443	1.647e-05	0.2056		0.07417	0.06839	4.633e-05	0.9807		0.661	0.7023	0.59	1.44	0.24	0	274.8	3	5.33	56.3	56.3																							n/a	n/a	n/a	n/a	High	High	High	n/a	n/a	n/a	n/a	High	n/a	n/a	n/a	High
	KPFNPMLGETYELVR	1xOxidation [M6]	0.000714604	0.000168957	1	1	27	Q4WWH5	Oxysterol binding protein (Osh3), putative OS=Neosartorya fumigata (strain ATCC MYA-4609 / Af293 / CBS 101355 / FGSC A1100) OX=330879 GN=AFUA_3G05880 PE=3 SV=2 UPId=UP000002530 PPId=UP000002530	Q4WWH5 [671-685]		Q4WWH5	0	1809.92																																																	No Quan Values	High	n/a	n/a	n/a	Low	3				3	1					0				0.0328	1				2	603.978				603.978	0				-0.25	0				-0.00015	83.0602				138.927	1.886e-05				0.142	4.989e-05				0.7466	0.59																															n/a	High	n/a	High	High	n/a	n/a	n/a	n/a	High	High	High	High	High	High	High
	SAEIITEGK		0.00140009	0.00030661	1	1	57	Q4WWH5	Oxysterol binding protein (Osh3), putative OS=Neosartorya fumigata (strain ATCC MYA-4609 / Af293 / CBS 101355 / FGSC A1100) OX=330879 GN=AFUA_3G05880 PE=3 SV=2 UPId=UP000002530 PPId=UP000002530	Q4WWH5 [729-737]		Q4WWH5	0	947.504	85.5	81.2	68.5	67	64.5	77.9	71	86.4	79.3	86.9	75.5	69	169.2	316.7	137.5	63.8		1.57081e+06	1.63343e+06	1.62341e+06	1.62085e+06	1.59613e+06			1.22587e+06		1.56784e+06	1.4955e+06	2.31883e+06	3.39867e+06	2618378	1.58278e+06		1	1	1	1	1			1		1	1	1	1	1	1		High	n/a	Medium	Medium	High	2		2	2	2	1		1	0.1911	0.4492	0		0	0	0	1		1	1	1	474.256		474.253	474.253	474.255	0		-6.55	-6.55	-2.83	0		-0.0031	-0.0031	-0.00134	34.2905		34.6336	34.6336	34.6762	2.53e-05		0.02001	0.02895	8.939e-05	8.485e-05		0.4188	0.3414	0.000634	2.56							134.88	134.88	2	35.24	0.997	1.051	1.993	0.941206	0.929676	0.500179	0.995382	0.999478	0.926839	19.78	4.98	39.18	78.7	78.5	81.7	161.1	12.18	12.52	9.61	61.8	High	High	High	High	High	High	High	High	High	n/a	High	High	High	High	High	High
	YLNNSSALTPYERPR		0.00145114	0.000338427	1	1	48	Q4WWH5	Oxysterol binding protein (Osh3), putative OS=Neosartorya fumigata (strain ATCC MYA-4609 / Af293 / CBS 101355 / FGSC A1100) OX=330879 GN=AFUA_3G05880 PE=3 SV=2 UPId=UP000002530 PPId=UP000002530	Q4WWH5 [347-361]		Q4WWH5	0	1780.9																																																	No Quan Values	High	High	High	High	High	3	3	3	3	3	1	0.0325	1	0.5215	0.1189	0	0	0	0	0	1	1	1	1	1	594.304	594.304	594.304	594.304	594.304	0	-0.14	-0.14	-0.14	-0.14	0	-8e-05	-8e-05	-8e-05	-8e-05	61.2563	61.9833	61.9833	61.9833	61.9833	2.594e-05	0.007861	3.789e-05	8.596e-05	1.638e-05	8.739e-05	0.1075	0.0004115	0.0006271	7.971e-05	2.27	1.54	0.03	0	541.9	1	3.17	179.19	179.19	3																						High	High	High	High	High	High	High	High	High	High	High	High	n/a	n/a	n/a	High
	FLTNAAEER		0.00209928	0.000439704	1	1	97	Q4WWH5	Oxysterol binding protein (Osh3), putative OS=Neosartorya fumigata (strain ATCC MYA-4609 / Af293 / CBS 101355 / FGSC A1100) OX=330879 GN=AFUA_3G05880 PE=3 SV=2 UPId=UP000002530 PPId=UP000002530	Q4WWH5 [309-317]		Q4WWH5	0	1050.52	138.8	53.1	111	118.9	147.2	128.7	129.9	135.9	120.8	112.7	129.7	120.4	15.6	2.1	29.7	105.7	45436302	2.04872e+07	52727516	57471312	73761172	52601807	49226495	51330991	37206826	38268281	53701362	51993891	4.25455e+06	454740	1.12561e+07	52272469	3	3	3	3	3	3	3	3	3	3	3	3	3	1	3	3		High	High	High	High	High	2	2	2	2	2	1	0.2609	1	0.1435	0.3925	0	0	0	0	0	1	1	1	1	1	525.764	525.765	525.765	525.765	525.764	0	0.82	0.82	0.82	0.23	0	0.00043	0.00043	0.00043	0.00012	43.2737	42.9132	42.9132	42.9132	42.848	3.765e-05	5.132e-05	3.606e-05	5.707e-05	5.208e-06	0.0001145	0.0003565	0.0003771	0.0003453	4.151e-05	1.07	0.92	0.25	0	348.4	12	4.1	157.32	157.32	6	44.31	1.157	1.088	0.173	0.577109	0.712894	0.00784074	0.947931	0.985529	0.0635006	7.08	20.32	99.97	117.9	136.4	123.7	22.1	34.9	6.24	5.73	121.13	High	High	High	High	Peak Found	Peak Found	High	High	High	High	High	High	High	Peak Found	High	High
	EWMQVEHLVSK	1xOxidation [M3]	0.00265488	0.000474686	1	1	21	Q4WWH5	Oxysterol binding protein (Osh3), putative OS=Neosartorya fumigata (strain ATCC MYA-4609 / Af293 / CBS 101355 / FGSC A1100) OX=330879 GN=AFUA_3G05880 PE=3 SV=2 UPId=UP000002530 PPId=UP000002530	Q4WWH5 [318-328]		Q4WWH5	0	1401.68	77	111.5	133.8	134.4	145.4	88.7	105.9	85.9	92.2	127.1	134.2	92.6	50.8	14.4	86.5	119.5	801234	1.36719e+06	2.0206e+06	2.0648e+06	2.31632e+06	1.15183e+06	1.27546e+06	1.03144e+06	902937	1.37162e+06	1.76702e+06	1.2719e+06	440777	98257.4	1.0434e+06	1.87729e+06	2	2	2	2	2	2	2	2	2	2	2	2	2	2	2	2		High	Low	n/a	n/a	High	3	3			3	1	0.0177			0.3605	0	0			0	1	1			1	467.899	468.562			467.898	0	1418.93			-1.67	0	0.66296			-0.00078	66.1442	55.4533			66.5315	4.327e-05	0.2781			0.0001444	0.0001348	0.9865			0.001201	1.47	1.13	0.02	0	327.2	3	18.9				67.33	0.793	1.069	0.653	0.639769	0.932371	0.539821	0.961952	0.999679	0.940819	18.03	13.78	20.43	124.1	98.4	110.2	67.3	23.62	25.76	19.96	66.82	Peak Found	High	High	Peak Found	High	Peak Found	Peak Found	Peak Found	High	High	High	High	High	Peak Found	High	High
	GNIAAPTVMPPSLIGFLR		0.00236882	0.000474686	1	1	17	Q4WWH5	Oxysterol binding protein (Osh3), putative OS=Neosartorya fumigata (strain ATCC MYA-4609 / Af293 / CBS 101355 / FGSC A1100) OX=330879 GN=AFUA_3G05880 PE=3 SV=2 UPId=UP000002530 PPId=UP000002530	Q4WWH5 [582-599]		Q4WWH5	0	1854.03																																																	No Quan Values	High	n/a	n/a	n/a	Low	3				3	1				0.0412	0				0	1				1	618.682				618.682	0				0.57	0				0.00035	118.805				84.8042	3.925e-05				0.1687	0.0001247				0.782	0.97																															n/a	High	High	High	High	High	n/a	n/a	n/a	n/a	High	High	n/a	n/a	n/a	High
	DLSQISMPVSSNEPLSLLQR	1xOxidation [M7]	0.00241575	0.000474686	1	1	37	Q4WWH5	Oxysterol binding protein (Osh3), putative OS=Neosartorya fumigata (strain ATCC MYA-4609 / Af293 / CBS 101355 / FGSC A1100) OX=330879 GN=AFUA_3G05880 PE=3 SV=2 UPId=UP000002530 PPId=UP000002530	Q4WWH5 [605-624]		Q4WWH5	0	2230.14																																																	No Quan Values	High	n/a	n/a	n/a	High	3				3	1				0.2288	0				0	1				1	744.051				744.051	0				0.52	0				0.00038	111.617				111.798	4.053e-05				3.593e-06	0.0001265				3.504e-05	1.18																															n/a	High	High	High	n/a	High	n/a	n/a	High	High	High	High	High	High	High	High
	DSSLFPSRPK		0.00777205	0.0010173	1	1	231	Q4WWH5	Oxysterol binding protein (Osh3), putative OS=Neosartorya fumigata (strain ATCC MYA-4609 / Af293 / CBS 101355 / FGSC A1100) OX=330879 GN=AFUA_3G05880 PE=3 SV=2 UPId=UP000002530 PPId=UP000002530	Q4WWH5 [559-568]		Q4WWH5	0	1133.59	169.9	116	86.8	72.6	67.5	74.3	72.8	91.6	166.4	139.4	86.8	104.8	115.6	74.3	82.8	78.4	8.36597e+06	6.73129e+06	6.20218e+06	5.28317e+06	5.09112e+06	4.56856e+06	4.15093e+06	5.20572e+06	7708490	7.12043e+06	5.40706e+06	6.8071e+06	4.75082e+06	2.39113e+06	4.72581e+06	5831352	3	3	3	3	3	3	3	3	3	3	3	3	3	3	3	3		High	High	High	High	High	3	3	3	3	3	1		1	0.4588	0.477	0	0.0196	0	0	0	1	2	1	1	1	378.536	378.536	378.536	378.536	378.536	0	-0.22	-0.4	-0.4	-0.4	0	-8e-05	-0.00015	-0.00015	-0.00015	50.6895	50.7122	50.5178	50.5178	50.5178	0.0003106	0.004849	7.898e-05	7.094e-05	3.654e-05	0.001658	0.06881	0.0009059	0.0005329	0.000192	2.39	1.5	0.04	0	503.8	5	5.53	132.52	132.52	17	51.14	0.733	1.096	0.806	0.534305	0.964683	0.769781	0.936779	0.999975	0.993934	41.76	15.06	32.43	106.9	78.4	128.8	85.9	38.63	13.64	28.57	21.51	High	High	High	High	High	High	High	High	High	High	High	High	High	High	High	High
	SLNFGIFK		0.0117368	0.00138439	1	1	285	Q4WWH5	Oxysterol binding protein (Osh3), putative OS=Neosartorya fumigata (strain ATCC MYA-4609 / Af293 / CBS 101355 / FGSC A1100) OX=330879 GN=AFUA_3G05880 PE=3 SV=2 UPId=UP000002530 PPId=UP000002530	Q4WWH5 [37-44]		Q4WWH5	0	925.514	68.6	57.2	134.7	157.3	161.3	138.7	115.3	93.2	98.8	123	124.1	123.4	15.1	23.5	32.3	133.6	4.56058e+06	4.48039e+06	1.29943e+07	1.54386e+07	1.64215e+07	1.15123e+07	8.87251e+06	7.14591e+06	6.17963e+06	8.48209e+06	1.04346e+07	1.08289e+07	835765	1.02257e+06	2.48704e+06	1.34173e+07	4	5	7	7	6	7	6	5	6	3	7	3	3	2	4	5		High	High	High	High	High	2	2	2	2	2	1	0.625	1	0.6012	0.4682	0	0	0	0	0	1	1	1	1	1	463.261	463.26	463.261	463.26	463.26	0.25	-0.69	0.26	-0.69	-0.69	0.00012	-0.00032	0.00012	-0.00032	-0.00032	95.8868	96.0696	95.8868	96.0696	96.0696	0.0001118	6.043e-05	0.0001654	7.272e-05	8.97e-05	0.0003624	0.0004533	0.001675	0.000574	0.0004516	2.2	1.76	0.63	0	561.7	1	0.01	196.35	196.35	19	96.67	1.419	1.152	0.314	0.43797	0.847765	0.175018	0.897892	0.997218	0.617095	91.91	42.16	54.88	103	135.5	132	29.5	46.98	23.15	10.54	108.47	High	High	High	High	High	High	High	High	High	High	High	High	Peak Found	Peak Found	Peak Found	High
	VQLEEAQR		0.0173899	0.00197191	2	2	28	Q4X1Z8; Q4WWH5	Tho complex subunit 7 OS=Neosartorya fumigata (strain ATCC MYA-4609 / Af293 / CBS 101355 / FGSC A1100) OX=330879 GN=AFUA_2G08210 PE=4 SV=1 UPId=UP000002530 PPId=UP000002530 Oxysterol binding protein (Osh3), putative OS=Neosartorya fumigata (strain ATCC MYA-4609 / Af293 / CBS 101355 / FGSC A1100) OX=330879 GN=AFUA_3G05880 PE=3 SV=2 UPId=UP000002530 PPId=UP000002530	Q4X1Z8 [134-141]; Q4WWH5 [900-907]		Q4X1Z8; Q4WWH5	0	972.511	15.5	5.2	15.7	17.8	50	107.5	87.1	959.6	8.8	23	143.2	126.5	6.3	17.5	12.2	4.1	238390	94533.4	350684	404040	1.17567e+06	2.06154e+06	1547685	1.70083e+07	127152	367199	2.78306e+06	2.56463e+06		175451	217616	94780.7	1	1	1	1	1	2	1	2	1	1	1	1		1	2	1	Shared	High	Medium	n/a	Medium	High	2	2		2	2	1	0.0532		0.3518	0.1776	0	0		0	0	1	1		1	1	486.759	486.759		486.759	486.759	0	0.06		0.42	0.09	0	3e-05		0.0002	5e-05	29.1635	30.1819		29.2113	29.0079	0.0001265	0.02119		0.01229	0.00108	0.0004331	0.366		0.1374	0.01006	1.07	0.94	0.06	0	153.9	27	10.9	101.11	101.11		35.04	10.674	5.6	0.56	0.000546866	0.0181009	0.430258	0.00507386	0.117432	0.889071	120.56	66.32	90.38	35.7	221	123.4	20	41.72	146.06	91.85	60.39	High	Peak Found	Peak Found	Peak Found	Peak Found	High	High	High	Peak Found	High	High	Peak Found	High	High	High	Peak Found
	NGSATGTVIWK		0.0175193	0.00197191	1	1	9	Q4WWH5	Oxysterol binding protein (Osh3), putative OS=Neosartorya fumigata (strain ATCC MYA-4609 / Af293 / CBS 101355 / FGSC A1100) OX=330879 GN=AFUA_3G05880 PE=3 SV=2 UPId=UP000002530 PPId=UP000002530	Q4WWH5 [831-841]		Q4WWH5	0	1133.59	156.1	56.5	124.1	107.6	68.9	148.2	117.6	58.8	142.8	176.1	113.6	69.9	35.5	41.5	45	137.9	5.07745e+06	2.16576e+06	5858117	5.16588e+06		6.01733e+06	4.42645e+06	2.20471e+06	4.36829e+06	5939889	4.67324e+06	2.99938e+06	963742		1.69737e+06	6769695	2	1	2	2		3	2	1	2	3	2	1	1		1	2		Low	High	n/a	n/a	Medium	3	2			2	1	0.0595			0.4086	0	0			0	1	1			1	378.536	567.793			567.302	0	867.94			1.09	0	0.49195			0.00062	59.0601	79.3511			97.2313	0.1032	8.716e-05			0.04666	0.7261	0.0006386			0.4091	0.93	1.68	0.06	0	500.1	4	0.44				80.01	0.72	0.915	0.516	0.525836	0.759046	0.377513	0.933397	0.990833	0.854923	70.21	30.26	75.63	122.9	95.7	135.4	46	37.44	42.68	35.89	75.03	Peak Found	Peak Found	High	High	High	High	Peak Found	Peak Found	Peak Found	Peak Found	High	High	Peak Found	n/a	Peak Found	Peak Found
	GSIPLSLAAVACNEK	1xCarbamidomethyl [C12]	0.024134	0.00257266	1	1	4	Q4WWH5	Oxysterol binding protein (Osh3), putative OS=Neosartorya fumigata (strain ATCC MYA-4609 / Af293 / CBS 101355 / FGSC A1100) OX=330879 GN=AFUA_3G05880 PE=3 SV=2 UPId=UP000002530 PPId=UP000002530	Q4WWH5 [239-253]		Q4WWH5	0	1529.8																																																	No Quan Values	High	Low	n/a	n/a	Low	3	3			3	1	0.0513			1	0	0			0	1	1			1	510.605	510.603			510.603	0	-2.68			-2.79	0	-0.00137			-0.00142	94.9413	69.5417			103.109	0.0001463	0.1476			0.2335	0.0005364	0.9602			0.8067	0.76	0.78	0.06	0	325.8	1	60																									n/a	High	n/a	n/a	n/a	n/a	n/a	n/a	n/a	n/a	n/a	n/a	n/a	n/a	High	n/a
	LTSIGLK		0.0394104	0.00361245	1	1	530	Q4WWH5	Oxysterol binding protein (Osh3), putative OS=Neosartorya fumigata (strain ATCC MYA-4609 / Af293 / CBS 101355 / FGSC A1100) OX=330879 GN=AFUA_3G05880 PE=3 SV=2 UPId=UP000002530 PPId=UP000002530	Q4WWH5 [88-94]		Q4WWH5	0	731.466	74.4	132.2	91.7	79	70.4	79.4	59	62.1	100.7	98.7	53	72.8	150.5	234.3	161.6	80.2	1.40659e+07	2.94786e+07	2.51678e+07	2.2068e+07	2.03805e+07	1.876e+07	1.29184e+07	1.35487e+07	1.79262e+07	1.93524e+07	1.2681e+07	1.81704e+07	2.37483e+07	2.89712e+07	3.5441e+07	2.29211e+07	10	11	12	11	7	10	11	11	10	10	9	13	11	11	11	9		High	High	High	High	High	2	2	2	2	2	1	0.3559	0.5909	0.4255	0.4747	0	0	0	0	0	1	1	1	1	1	366.237	366.237	366.237	366.237	366.237	-0.25	-0.54	-0.54	-0.54	-0.54	-9e-05	-0.0002	-0.0002	-0.0002	-0.0002	48.7911	51.5201	51.5201	51.5201	51.5201	0.001085	0.0003625	0.0004357	0.0003909	0.0001756	0.008272	0.004211	0.004649	0.004017	0.001563	1.58	1.18	0.36	0	233.3	1	0.49	160.93	160.93	22	49.1	0.711	0.829	1.767	0.459226	0.647988	0.299666	0.909341	0.97482	0.787278	21.42	37.01	10.93	86.9	67.5	86.5	159.2	27.91	13.52	27.98	40.26	High	High	High	High	High	High	High	High	High	High	High	High	High	High	High	High
	ALEDGDVDRAEQVK		0.04255	0.00378063	1	1	22	Q4WWH5	Oxysterol binding protein (Osh3), putative OS=Neosartorya fumigata (strain ATCC MYA-4609 / Af293 / CBS 101355 / FGSC A1100) OX=330879 GN=AFUA_3G05880 PE=3 SV=2 UPId=UP000002530 PPId=UP000002530	Q4WWH5 [886-899]		Q4WWH5	1	1544.76	104.8	40.3	67.7	126.2	129.3	117.6	70.7	117.8	114.8	84.1	112.7	128.6	42.1	128.2	104.1	111.1	1.1576e+06		1.08511e+06		2186764	1.62275e+06	903688				1.5746e+06	1.87464e+06				1853202	1		1		1	1	1				1	1				1		High	High	n/a	High	High	3	3		3	3	1	0.1206		0.2043	0.2386	0	0		0	0	1	1		1	1	515.59	515.589		515.589	515.589	0	-1.24		-1.24	-1.24	0	-0.00064		-0.00064	-0.00064	43.7952	43.8654		43.8654	43.8654	0.000187	0.0001684		0.000234	6.652e-05	0.0007847	0.001474		0.002129	0.000441	1.97	1.41	0.12	0	372	4	7.15	88.38	88.38		44.57	1.135	1.351	1.164	0.944975	0.826281	0.944203	0.996193	0.995367	0.999995	19.64	35.44	72.43	79.6	111.2	107.5	101.7	45.15	23.91	16.98	38.98	High	High	Peak Found	High	High	Peak Found	Peak Found	n/a	High	n/a	High	High	n/a	n/a	n/a	High
	EMEAAGESWTPR	1xOxidation [M2]	0.0739722	0.00594757	1	1	4	Q4WWH5	Oxysterol binding protein (Osh3), putative OS=Neosartorya fumigata (strain ATCC MYA-4609 / Af293 / CBS 101355 / FGSC A1100) OX=330879 GN=AFUA_3G05880 PE=3 SV=2 UPId=UP000002530 PPId=UP000002530	Q4WWH5 [912-923]		Q4WWH5	0	1379.59	140.4	44	117.6	144.3	114.2	121.2	117.9	122	75.3	67.2	142	122.1	56	57.9	22.3	135.6	3.9357e+06	1.45411e+06	4784521	5.97639e+06	4.90334e+06	4.24462e+06	3.82688e+06	3.9456e+06	1.98657e+06	1.95369e+06	5.03771e+06	4516119			726295	5742610	2	2	2	2	2	2	2	2	2	2	2	2			2	2		High	Low	n/a	Low	Medium	2	3		3	3	1	0.1765		0.159	0.275	0	0		0	0	1	1		1	1	690.296	461.194		460.536	460.533	-4.25	1434.6		2.58	-3.18	-0.00293	0.65972		0.00119	-0.00146	52.3597	30.1177		88.8345	33.2163	0.0002439	0.3838		0.1434	0.04911	0.001177	0.9947		0.8034	0.6046	0.4	1.19	0.18	0	242.5	6	36.4	31.06	31.06		52.37	0.921	1.011	0.612	0.84504	0.888455	0.582633	0.988782	0.99885	0.954185	16.38	49.25	79.27	128.2	119.3	95.7	56.8	41.73	2.97	35.6	70.59	Peak Found	Peak Found	Peak Found	High	Peak Found	High	Peak Found	Peak Found	Peak Found	Peak Found	High	Peak Found	n/a	n/a	Peak Found	Peak Found
	DGYWEER		0.130456	0.00995963	1	1	4	Q4WWH5	Oxysterol binding protein (Osh3), putative OS=Neosartorya fumigata (strain ATCC MYA-4609 / Af293 / CBS 101355 / FGSC A1100) OX=330879 GN=AFUA_3G05880 PE=3 SV=2 UPId=UP000002530 PPId=UP000002530	Q4WWH5 [945-951]		Q4WWH5	0	954.395																																																	No Quan Values	High	n/a	n/a	n/a	High	2				2	1				0.1207	0				0	1				1	477.701				477.701	0				-0.06	0				-3e-05	51.781				52.7117	0.0003446				0.005765	0.001916				0.08357	0.58																															n/a	n/a	n/a	n/a	n/a	n/a	n/a	High	n/a	n/a	n/a	n/a	n/a	n/a	High	n/a
Q4X1Q3	Threonylcarbamoyl-AMP synthase OS=Neosartorya fumigata (strain ATCC MYA-4609 / Af293 / CBS 101355 / FGSC A1100) OX=330879 GN=AFUA_2G09160 PE=3 SV=1 UPId=UP000002530 PPId=UP000002530	47	5256	18	17	0	433	47.2	7.06		0	0	898.83	953.38	6429	124612	2582.87	0	140.857	1.6168e+08	9.89933e+07	1.68271e+08	1.99331e+08	1.92234e+08	1.75498e+08	1.74324e+08	1.60381e+08	9.91925e+07	1.29468e+08	2.19673e+08	1.89699e+08	7.32802e+07	4.60089e+07	8.20288e+07	2.18054e+08	13	12	14	14	14	16	16	15	13	14	15	14	12	8	12	15	High	High	High	High	High	High	High	High	High	High	High	High	High	High	High	High	cell organization and biogenesis;DNA metabolism;RNA metabolism OR transcription;other metabolic processes;other biological processes	mitochondrion;other cell component	nucleic acid binding activity;other molecular function	Pf01300, Pf03481	3513730	afm:AFUA_2G09160; Q4X1Q3
	Sequence	Modifications	Qvality PEP	Qvality q-value	# Protein Groups	# Proteins	# PSMs	Master Protein Accessions	Master Protein Descriptions	Positions in Master Proteins	Modifications in Master Proteins	Protein Accessions	# Missed Cleavages	Theo. MH+ [Da]	Abundances (Scaled): F1: Sample, 1, CEA17	Abundances (Scaled): F2: Sample, 2, CEA17	Abundances (Scaled): F3: Sample, 3, CEA17	Abundances (Scaled): F4: Sample, 4, CEA17	Abundances (Scaled): F5: Sample, 1, dclAB	Abundances (Scaled): F6: Sample, 2, dclAB	Abundances (Scaled): F7: Sample, 3, dclAB	Abundances (Scaled): F8: Sample, 4, dclAB	Abundances (Scaled): F9: Sample, 1, ppdAB	Abundances (Scaled): F10: Sample, 2, ppdAB	Abundances (Scaled): F11: Sample, 3, ppdAB	Abundances (Scaled): F12: Sample, 4, ppdAB	Abundances (Scaled): F13: Sample, 1, rrpAB	Abundances (Scaled): F14: Sample, 2, rrpAB	Abundances (Scaled): F15: Sample, 3, rrpAB	Abundances (Scaled): F16: Sample, 4, rrpAB	Abundance: F1: Sample, 1, CEA17	Abundance: F2: Sample, 2, CEA17	Abundance: F3: Sample, 3, CEA17	Abundance: F4: Sample, 4, CEA17	Abundance: F5: Sample, 1, dclAB	Abundance: F6: Sample, 2, dclAB	Abundance: F7: Sample, 3, dclAB	Abundance: F8: Sample, 4, dclAB	Abundance: F9: Sample, 1, ppdAB	Abundance: F10: Sample, 2, ppdAB	Abundance: F11: Sample, 3, ppdAB	Abundance: F12: Sample, 4, ppdAB	Abundance: F13: Sample, 1, rrpAB	Abundance: F14: Sample, 2, rrpAB	Abundance: F15: Sample, 3, rrpAB	Abundance: F16: Sample, 4, rrpAB	Abundances Count: F1: Sample, 1, CEA17	Abundances Count: F2: Sample, 2, CEA17	Abundances Count: F3: Sample, 3, CEA17	Abundances Count: F4: Sample, 4, CEA17	Abundances Count: F5: Sample, 1, dclAB	Abundances Count: F6: Sample, 2, dclAB	Abundances Count: F7: Sample, 3, dclAB	Abundances Count: F8: Sample, 4, dclAB	Abundances Count: F9: Sample, 1, ppdAB	Abundances Count: F10: Sample, 2, ppdAB	Abundances Count: F11: Sample, 3, ppdAB	Abundances Count: F12: Sample, 4, ppdAB	Abundances Count: F13: Sample, 1, rrpAB	Abundances Count: F14: Sample, 2, rrpAB	Abundances Count: F15: Sample, 3, rrpAB	Abundances Count: F16: Sample, 4, rrpAB	Quan Info	Confidence (by Search Engine): CHIMERYS Identification	Confidence (by Search Engine): Comet	Confidence (by Search Engine): Mascot	Confidence (by Search Engine): MS Amanda 2.0	Confidence (by Search Engine): Sequest HT	Charge (by Search Engine): CHIMERYS Identification	Charge (by Search Engine): Comet	Charge (by Search Engine): Mascot	Charge (by Search Engine): MS Amanda 2.0	Charge (by Search Engine): Sequest HT	DeltaScore (by Search Engine): CHIMERYS Identification	DeltaScore (by Search Engine): Comet	DeltaScore (by Search Engine): Mascot	DeltaScore (by Search Engine): MS Amanda 2.0	DeltaScore (by Search Engine): Sequest HT	DeltaCn (by Search Engine): CHIMERYS Identification	DeltaCn (by Search Engine): Comet	DeltaCn (by Search Engine): Mascot	DeltaCn (by Search Engine): MS Amanda 2.0	DeltaCn (by Search Engine): Sequest HT	Rank (by Search Engine): CHIMERYS Identification	Rank (by Search Engine): Comet	Rank (by Search Engine): Mascot	Rank (by Search Engine): MS Amanda 2.0	Rank (by Search Engine): Sequest HT	m/z [Da] (by Search Engine): CHIMERYS Identification	m/z [Da] (by Search Engine): Comet	m/z [Da] (by Search Engine): Mascot	m/z [Da] (by Search Engine): MS Amanda 2.0	m/z [Da] (by Search Engine): Sequest HT	DeltaM [ppm] (by Search Engine): CHIMERYS Identification	DeltaM [ppm] (by Search Engine): Comet	DeltaM [ppm] (by Search Engine): Mascot	DeltaM [ppm] (by Search Engine): MS Amanda 2.0	DeltaM [ppm] (by Search Engine): Sequest HT	Deltam/z [Da] (by Search Engine): CHIMERYS Identification	Deltam/z [Da] (by Search Engine): Comet	Deltam/z [Da] (by Search Engine): Mascot	Deltam/z [Da] (by Search Engine): MS Amanda 2.0	Deltam/z [Da] (by Search Engine): Sequest HT	RT [min] (by Search Engine): CHIMERYS Identification	RT [min] (by Search Engine): Comet	RT [min] (by Search Engine): Mascot	RT [min] (by Search Engine): MS Amanda 2.0	RT [min] (by Search Engine): Sequest HT	Percolator q-Value (by Search Engine): CHIMERYS Identification	Percolator q-Value (by Search Engine): Comet	Percolator q-Value (by Search Engine): Mascot	Percolator q-Value (by Search Engine): MS Amanda 2.0	Percolator q-Value (by Search Engine): Sequest HT	Percolator PEP (by Search Engine): CHIMERYS Identification	Percolator PEP (by Search Engine): Comet	Percolator PEP (by Search Engine): Mascot	Percolator PEP (by Search Engine): MS Amanda 2.0	Percolator PEP (by Search Engine): Sequest HT	XCorr (by Search Engine): Sequest HT	Comet XCorr (by Search Engine): Comet	Comet DeltaCn Score (by Search Engine): Comet	Comet DeltaCnStar Score (by Search Engine): Comet	Comet SpScore Score (by Search Engine): Comet	Comet SpRank Score (by Search Engine): Comet	Comet Expect Score (by Search Engine): Comet	Amanda Score (by Search Engine): MS Amanda 2.0	CharmeRT Combined Score (by Search Engine): MS Amanda 2.0	Ions Score (by Search Engine): Mascot	Top Apex RT [min]	Abundance Ratio: (dclAB) / (CEA17)	Abundance Ratio: (ppdAB) / (CEA17)	Abundance Ratio: (rrpAB) / (CEA17)	Abundance Ratio P-Value: (dclAB) / (CEA17)	Abundance Ratio P-Value: (ppdAB) / (CEA17)	Abundance Ratio P-Value: (rrpAB) / (CEA17)	Abundance Ratio Adj. P-Value: (dclAB) / (CEA17)	Abundance Ratio Adj. P-Value: (ppdAB) / (CEA17)	Abundance Ratio Adj. P-Value: (rrpAB) / (CEA17)	Abundance Ratio Variability [%]: (dclAB) / (CEA17)	Abundance Ratio Variability [%]: (ppdAB) / (CEA17)	Abundance Ratio Variability [%]: (rrpAB) / (CEA17)	Abundances (Grouped): CEA17	Abundances (Grouped): dclAB	Abundances (Grouped): ppdAB	Abundances (Grouped): rrpAB	Abundances (Grouped) CV [%]: CEA17	Abundances (Grouped) CV [%]: dclAB	Abundances (Grouped) CV [%]: ppdAB	Abundances (Grouped) CV [%]: rrpAB	Found in Sample: F1: Sample, 1, CEA17	Found in Sample: F2: Sample, 2, CEA17	Found in Sample: F3: Sample, 3, CEA17	Found in Sample: F4: Sample, 4, CEA17	Found in Sample: F5: Sample, 1, dclAB	Found in Sample: F6: Sample, 2, dclAB	Found in Sample: F7: Sample, 3, dclAB	Found in Sample: F8: Sample, 4, dclAB	Found in Sample: F9: Sample, 1, ppdAB	Found in Sample: F10: Sample, 2, ppdAB	Found in Sample: F11: Sample, 3, ppdAB	Found in Sample: F12: Sample, 4, ppdAB	Found in Sample: F13: Sample, 1, rrpAB	Found in Sample: F14: Sample, 2, rrpAB	Found in Sample: F15: Sample, 3, rrpAB	Found in Sample: F16: Sample, 4, rrpAB
	NTIPAIYQPLIER		3.90662e-05	3.34147e-05	1	1	299	Q4X1Q3	Threonylcarbamoyl-AMP synthase OS=Neosartorya fumigata (strain ATCC MYA-4609 / Af293 / CBS 101355 / FGSC A1100) OX=330879 GN=AFUA_2G09160 PE=3 SV=1 UPId=UP000002530 PPId=UP000002530	Q4X1Q3 [121-133]		Q4X1Q3	0	1527.85	87.8	124.6	121.9	103.4	137.1	112.1	60.4	30.9	86.8	102.6	105.8	136.4	120.8	100.1	41	128.3	2.03253e+06	3.39997e+06	4.09537e+06	3.53528e+06	4.85766e+06	3.23986e+06	1.61676e+06	825043	1.89059e+06	2.46432e+06	3.09966e+06	4.16554e+06	2.33402e+06	1.5152e+06	1.10137e+06	4.4847e+06	3	3	3	2	3	3	3	1	2	2	3	3	3	3	1	3		High	High	High	High	High	2	2	2	2	3	1	0.5858	1	0.6739	0.5631	0	0	0	0	0	1	1	1	1	1	764.429	764.431	764.431	764.431	509.955	-1.1	0.6	0.6	0.6	-0.8	-0.00084	0.00046	0.00046	0.00046	-0.00041	99.0789	99.5499	99.5499	99.5499	99.5251	2.18e-05	1.293e-06	2.047e-06	1.521e-06	4.872e-07	6.581e-05	4.528e-07	2.588e-06	2.093e-06	2.182e-07	2.06	2.39	0.58	0	292.7	1	0	305.09	305.09	34	100.02	0.667	0.927	0.998	0.583542	0.785601	0.956732	0.949717	0.992895	0.999995	68.22	14.23	38.33	109.9	80.5	102	107.6	15.74	56.68	19.2	40.51	High	High	High	High	High	High	High	High	High	High	High	High	Peak Found	High	High	High
	QRPSDNPLIVHIDSIEMLER		1.717e-10	3.34147e-05	1	1	259	Q4X1Q3	Threonylcarbamoyl-AMP synthase OS=Neosartorya fumigata (strain ATCC MYA-4609 / Af293 / CBS 101355 / FGSC A1100) OX=330879 GN=AFUA_2G09160 PE=3 SV=1 UPId=UP000002530 PPId=UP000002530	Q4X1Q3 [84-103]		Q4X1Q3	0	2362.22	219.6	13.5	110.5	245.8	131.9	68.3	158.1	137.7	43	70.4	58.7	54.1	76.2	46.6	81	84.7	4.54868e+06	329333	3.32052e+06	7.51603e+06	4.18274e+06	1.76499e+06	3.78896e+06	3.28997e+06			1.53877e+06	1.47774e+06				2647570	3	1	2	4	3	2	4	2			2	1				1		High	High	High	High	High	3	3	3	3	3	1	0.6653	1	0.8949	0.7391	0	0	0	0	0	1	1	1	1	1	788.078	788.077	788.077	788.077	788.078	0.67	-0.25	-0.25	-0.25	0.67	0.00053	-0.0002	-0.0002	-0.0002	0.00053	98.897	98.7491	98.7491	98.7491	98.897	1.102e-06	1.293e-06	2.047e-06	1.521e-06	4.872e-07	1.278e-09	4.954e-15	3.772e-11	1.206e-13	5.873e-17	5.48	4.81	0.67	0	1834.5	1	0	681.09	681.09	46	99.62	0.927	0.342	0.504	0.897687	0.0446321	0.420815	0.992359	0.236758	0.88399	88.86	96.5	68.05	146.4	126.7	53	73.8	72.45	31.31	20.05	24.09	High	High	High	High	High	High	High	High	High	High	High	High	n/a	n/a	High	High
	GLGLVSEEDIQK		8.04909e-05	3.34147e-05	1	1	226	Q4X1Q3	Threonylcarbamoyl-AMP synthase OS=Neosartorya fumigata (strain ATCC MYA-4609 / Af293 / CBS 101355 / FGSC A1100) OX=330879 GN=AFUA_2G09160 PE=3 SV=1 UPId=UP000002530 PPId=UP000002530	Q4X1Q3 [329-340]		Q4X1Q3	0	1287.68	211.5	51.7	144.3	145.6	32.5	65	37.7	62.1	92.7	125.9	84.9	60	243.7	98.7	107.6	36.2	1.59418e+07	4594565	1.57792e+07	16201702	3.75316e+06	6114486	3.29074e+06	5398259	6.56971e+06	9.83591e+06	8.08979e+06	5.9695e+06	1.53223e+07	4.85915e+06	9.39989e+06	4.1165e+06	4	1	3	3	1	2	1	1	1	2	2	1	3	2	2	1		High	High	High	High	High	2	2	2	2	2	1	0.0797	1	0.6692	0.6618	0	0	0	0	0	1	1	1	1	1	644.344	644.344	644.344	644.344	644.344	0.83	1.49	1	0.83	0.77	0.00053	0.00096	0.00064	0.00054	0.00049	76.1723	75.731	75.7667	76.1723	76.1738	1.874e-06	1.293e-06	2.047e-06	1.521e-06	4.872e-07	1.034e-05	2.796e-06	4.909e-06	6.893e-06	1.645e-07	2.07	1.38	0.08	0	676.1	1	0.59	258.95	258.95	7	65.98	0.334	0.508	0.927	0.0259794	0.0756486	0.985059	0.154497	0.347949	0.999995	74.94	28.89	56.1	150.6	50.3	92.1	107	47.5	33.6	29.9	71.93	High	High	High	High	High	High	High	High	High	High	High	High	High	High	High	High
	TPESSAIEEAAHLLR		7.80303e-10	3.34147e-05	1	1	394	Q4X1Q3	Threonylcarbamoyl-AMP synthase OS=Neosartorya fumigata (strain ATCC MYA-4609 / Af293 / CBS 101355 / FGSC A1100) OX=330879 GN=AFUA_2G09160 PE=3 SV=1 UPId=UP000002530 PPId=UP000002530	Q4X1Q3 [36-50]		Q4X1Q3	0	1623.83	157.8	59.8	90.5	108.8	137.3	101.8	158.2	177.7	20.2	100.4	204.3	151.8	1.7	2.6	1.3	125.8	32377493		2.69314e+07	32941931	43110230	2.60649e+07	37555723	42054982	3.9038e+06	21356989	53013475	41078074	297626		306292	38976006	3		3	3	3	3	3	3	2	3	3	3	1		1	3		High	High	High	High	High	3	3	3	3	3	1	0.7407	1	0.8357	0.7515	0	0	0	0	0	1	1	1	1	1	541.949	541.949	541.95	541.95	541.95	0.14	-0.51	0.32	0.32	0.29	8e-05	-0.00028	0.00017	0.00017	0.00015	96.3592	96.8277	96.3663	96.3663	95.4424	1.102e-06	1.293e-06	2.047e-06	1.521e-06	4.872e-07	7.13e-09	4.324e-14	5.258e-09	1.751e-12	7.031e-15	3.38	4.86	0.74	0	4087.7	1	0	601.72	601.72	84	96.72	1.668	1.531	0.025	0.129479	0.201861	6.09144e-07	0.504032	0.645399	7.5451e-06	5.15	42.41	128.61	106.6	158.4	132.7	2.3	39.42	22.6	65.81	188.54	High	High	High	High	High	High	High	High	High	High	High	High	Peak Found	n/a	Peak Found	High
	TSDIPVAFPTETVYGLGADATR		5.97519e-06	3.34147e-05	1	1	133	Q4X1Q3	Threonylcarbamoyl-AMP synthase OS=Neosartorya fumigata (strain ATCC MYA-4609 / Af293 / CBS 101355 / FGSC A1100) OX=330879 GN=AFUA_2G09160 PE=3 SV=1 UPId=UP000002530 PPId=UP000002530	Q4X1Q3 [51-72]		Q4X1Q3	0	2281.13					163.3	86	171.5	124.2	145.4	186.8	176.8	190.3	75.2	81.7	61	137.9						2.49495e+06	4611839	3.33048e+06		4.50161e+06	5.1984e+06		1.458e+06			4840849						1	1	1		1	1		1			1		High	High	High	High	High	3	3	3	3	3	1	0.4759	1	0.794	0.4792	0	0	0	0	0	1	1	1	1	1	761.05	761.05	761.05	761.05	761.05	0	-0.17	-0.17	-0.17	0.44	0	-0.00013	-0.00013	-0.00013	0.00033	112.102	112.166	112.166	112.166	111.864	1.102e-06	1.293e-06	2.047e-06	1.521e-06	4.872e-07	6.722e-07	3.257e-08	1.16e-06	1.369e-07	1.068e-08	2.4	2.9	0.47	0	409.3	1	0	325.73	325.73	24	112.88	1000	1000	1000	1e-17	1e-17	1e-17	1.29097e-16	1.38778e-16	1.29237e-16	0	0	0		141.5	180.6	77.9		28.89	11.68	37.97	High	n/a	High	High	High	High	High	High	High	High	High	High	Peak Found	n/a	n/a	High
	TLKPIPSLVDDLVCFSVPVK	1xCarbamidomethyl [C14]	0.000101248	3.34147e-05	1	1	29	Q4X1Q3	Threonylcarbamoyl-AMP synthase OS=Neosartorya fumigata (strain ATCC MYA-4609 / Af293 / CBS 101355 / FGSC A1100) OX=330879 GN=AFUA_2G09160 PE=3 SV=1 UPId=UP000002530 PPId=UP000002530	Q4X1Q3 [341-360]		Q4X1Q3	0	2227.24																																																	No Quan Values	High	n/a	n/a	n/a	High	3				3	1				0.2019	0				0	1				1	743.085				743.084	0				-1.64	0				-0.00122	117.498				117.357	1.102e-06				4.872e-07	8.705e-06				8.225e-07	1.04																															High	High	High	High	High	High	High	High	High	n/a	High	n/a	n/a	n/a	n/a	High
	TVPGWENVQIAYHDGNLDVK		8.19517e-09	3.34147e-05	1	1	172	Q4X1Q3	Threonylcarbamoyl-AMP synthase OS=Neosartorya fumigata (strain ATCC MYA-4609 / Af293 / CBS 101355 / FGSC A1100) OX=330879 GN=AFUA_2G09160 PE=3 SV=1 UPId=UP000002530 PPId=UP000002530	Q4X1Q3 [250-269]		Q4X1Q3	0	2255.11					33.8	41.3	253.5	211.2	251.3	311.7	266.9	230.2									1.83978e+06	1.83591e+06	1.04373e+07	8.66979e+06			1.20119e+07										1	1	3	3			3							High	High	High	High	High	3	3	3	3	3	1	0.4969	1	0.8383	0.7143	0	0	0	0	0	1	1	1	1	1	752.376	752.375	752.375	752.375	752.375	1.47	0.82	0.82	0.82	0.82	0.00111	0.00062	0.00062	0.00062	0.00062	96.0961	95.8046	95.8046	95.8046	95.8046	1.102e-06	1.293e-06	2.047e-06	1.521e-06	4.872e-07	2.711e-07	1.243e-12	1.726e-08	8.595e-11	7.422e-14	4.13	3.19	0.5	0	663	1	0	417.63	417.63	44	96.47	1000	1000		1e-17	1e-17		1.29097e-16	1.38778e-16		0	0			106.1	293.9			84.35	13.04		High	n/a	High	High	High	High	High	High	n/a	High	High	High	n/a	n/a	n/a	High
	AAFDCHLGDNIESIAR	1xCarbamidomethyl [C5]	1.10739e-08	3.34147e-05	1	1	374	Q4X1Q3	Threonylcarbamoyl-AMP synthase OS=Neosartorya fumigata (strain ATCC MYA-4609 / Af293 / CBS 101355 / FGSC A1100) OX=330879 GN=AFUA_2G09160 PE=3 SV=1 UPId=UP000002530 PPId=UP000002530	Q4X1Q3 [371-386]		Q4X1Q3	0	1788.83	109.8	114.8	111.9	116.7	83.8	61	64.3	74.3	69.8	114.5	109.4	99	132.1	119.8	118.8	100.2	2.45531e+07	3.02579e+07	3.63188e+07	3.85646e+07	2.87148e+07	17034791	16632158	1.91761e+07	1.46878e+07	26569017	30947668	2.92114e+07	2.46517e+07	1.75174e+07	30801605	33857460	3	4	4	4	4	3	3	3	3	3	3	4	4	4	3	3		High	High	High	High	High	3	3	3	3	3	1	0.6957	1	0.8512	0.7524	0	0	0	0	0	1	1	1	1	1	596.95	596.948	596.949	596.949	596.949	0.39	-1.61	0.25	0.25	0.17	0.00023	-0.00096	0.00015	0.00015	0.0001	86.7907	86.5446	86.7585	86.7585	86.7121	1.102e-06	1.293e-06	2.047e-06	1.521e-06	4.872e-07	3.124e-07	1.916e-12	2.468e-09	1.864e-10	1.083e-11	4.12	3.68	0.7	0	894.2	1	0	466.17	466.17	51	87.22	0.605	0.91	1.053	0.268041	0.784737	0.768989	0.748473	0.992764	0.993788	14.12	11.97	11.23	111.7	68.1	102.6	117.6	2.73	14.62	20.37	11.15	High	High	High	High	High	High	High	High	High	High	High	High	High	High	High	High
	SLAEWWASER		0.000295762	0.000101679	1	1	294	Q4X1Q3	Threonylcarbamoyl-AMP synthase OS=Neosartorya fumigata (strain ATCC MYA-4609 / Af293 / CBS 101355 / FGSC A1100) OX=330879 GN=AFUA_2G09160 PE=3 SV=1 UPId=UP000002530 PPId=UP000002530	Q4X1Q3 [23-32]		Q4X1Q3	0	1234.59	144.8	63.2	100.4	125.5	132.6	148.6	121.3	79.7	110.9	55.5	123.9	119.1	23.9	56.1	51.7	142.9	17782234	9.13955e+06	17897795	22764956	2.49327e+07	2.27841e+07	17236930	11287607	1.28122e+07	7.06246e+06	1.92463e+07	1.92984e+07	2451836		7.3638e+06	26507104	3	3	3	3	3	3	3	2	3	2	3	3	2		3	3		High	High	High	High	High	2	2	2	2	2	1	0.3788	1	0.7557	0.4828	0	0	0	0	0	1	1	1	1	1	617.796	617.797	617.797	617.797	617.797	0	1.06	1.06	1.06	1.16	0	0.00066	0.00066	0.00066	0.00072	93.5158	94.0831	94.0831	94.0831	94.1193	5.999e-06	1.712e-05	1.163e-05	2.4e-05	4.872e-07	2.323e-05	0.0001094	3.663e-05	0.0001156	1.475e-06	1.74	1.98	0.38	0	830.9	2	0.01	233.52	233.52	30	94.45	1.052	0.913	0.676	0.862883	0.763745	0.604981	0.990129	0.991093	0.961192	40.41	17.15	53.3	110.1	124.4	112.7	52.8	32.5	24.44	30.99	75.04	High	High	High	High	High	High	High	High	High	High	High	High	High	High	High	High
	LLNPASSSPTR		0.000685393	0.000155703	1	1	335	Q4X1Q3	Threonylcarbamoyl-AMP synthase OS=Neosartorya fumigata (strain ATCC MYA-4609 / Af293 / CBS 101355 / FGSC A1100) OX=330879 GN=AFUA_2G09160 PE=3 SV=1 UPId=UP000002530 PPId=UP000002530	Q4X1Q3 [104-114]		Q4X1Q3	0	1142.62	119.5	97.4	122.6	130.1	132.2	122.3	96.4	93	113.3	119.5	110.9	108.2	43.7	13.8	48.3	128.6	9.01863e+06	8.66255e+06	13434035	14501223	1.52763e+07	11521749	8.42131e+06	8097301	8.04806e+06	9.35006e+06	10584635	1.0775e+07	2.7535e+06		4.22648e+06	1.46575e+07	3	3	3	3	3	3	3	3	3	3	3	3	3		3	3		High	High	High	High	High	2	2	2	2	2	1	0.4628	1	0.5882	0.6016	0	0	0	0	0	1	1	1	1	1	571.812	571.812	571.812	571.812	571.812	0	0.63	0.44	0.63	0.6	0	0.00036	0.00025	0.00036	0.00034	43.5421	44.464	44.5571	44.464	43.5421	1.847e-05	1.279e-05	1.357e-05	2.093e-05	4.872e-07	4.813e-05	5.903e-05	7.444e-05	7.564e-05	9.363e-06	2.56	1.88	0.46	0	574.7	1	0	243.1	243.1	49	44.89	0.933	0.926	0.38	0.92069	0.831674	0.199804	0.994093	0.995367	0.66074	32.86	10.21	48.44	124.9	112	115.7	47.4	11.98	17.36	4.26	83.81	High	High	High	High	High	High	High	High	High	High	High	High	High	n/a	High	High
	SAAVQGIYK		0.000856468	0.000168957	1	1	492	Q4X1Q3	Threonylcarbamoyl-AMP synthase OS=Neosartorya fumigata (strain ATCC MYA-4609 / Af293 / CBS 101355 / FGSC A1100) OX=330879 GN=AFUA_2G09160 PE=3 SV=1 UPId=UP000002530 PPId=UP000002530	Q4X1Q3 [73-81]		Q4X1Q3	0	936.515	88.9	84.1	67.3	115.6	86.6	147	150	119.4	50.2	58.1	180.9	132.4	55	75	96.5	92.7	10013050		1.09962e+07	1.92238e+07	14919821	20666212	19542732	1.5514e+07	5.32156e+06	6.7817e+06	25766616	19663084				1.57628e+07	3		3	3	2	3	3	3	3	3	3	3				3		High	High	High	High	High	2	2	2	2	2	1	0.4294	1	0.4283	0.3626	0	0	0	0	0	1	1	1	1	1	468.761	468.761	468.761	468.761	468.761	0	-0.25	0.36	-0.25	-0.4	0	-0.00012	0.00017	-0.00012	-0.00019	37.0185	36.563	36.7358	36.563	37.4878	1.91e-05	1.427e-05	1.468e-05	2.34e-05	2.118e-05	5.782e-05	8.669e-05	0.0001022	0.0001051	0.0001061	1.71	1.63	0.43	0	606.2	1	0.02	210.46	210.46	21	38.48	1.344	0.889	0.846	0.505171	0.74558	0.870071	0.925358	0.989666	0.999995	42.74	63.87	31.29	88.7	135.9	89.9	85.5	22.52	23.48	59.28	23.82	High	High	High	High	High	High	High	High	High	High	High	High	n/a	n/a	n/a	High
	MPASPLAR		0.00168531	0.000388804	1	1	526	Q4X1Q3	Threonylcarbamoyl-AMP synthase OS=Neosartorya fumigata (strain ATCC MYA-4609 / Af293 / CBS 101355 / FGSC A1100) OX=330879 GN=AFUA_2G09160 PE=3 SV=1 UPId=UP000002530 PPId=UP000002530	Q4X1Q3 [166-173]		Q4X1Q3	0	842.455	143.8	87.8	70.2	74.5	85.7	111.4	120.3	125	145.9	112.3	118.4	102.3	67.3	56.4	84.7	93.9	22884099	1.64773e+07	1.62206e+07	17508976	20894845	2.21333e+07	22165721	22955163	2.18476e+07	1.85349e+07	2.38349e+07	2.14838e+07	8944983	5.87039e+06	1.5638e+07	2.25809e+07	3	3	3	3	3	3	3	3	3	3	3	3	3	3	3	3		High	High	High	High	High	2	2	2	2	2	1	0.2609	1	0.6675	0.6059	0	0	0	0	0	1	1	1	1	1	421.731	421.731	421.731	421.731	421.731	-0.53	-0.13	-0.54	-0.13	-0.39	-0.00022	-6e-05	-0.00023	-6e-05	-0.00016	47.2883	47.2179	46.4445	47.2179	47.4488	3.047e-05	0.0005074	0.0003582	0.0005566	8.455e-05	9.779e-05	0.005648	0.00371	0.005857	0.0004224	1.7	1.15	0.26	0	695.5	1	1.26	124.56	124.56	34	47.98	1.458	1.325	0.88	0.372387	0.514276	0.908684	0.852386	0.933637	0.999995	24.14	20.06	49.86	83.5	119.5	119	78	36.1	15.83	15.59	22.34	High	High	High	High	High	High	High	High	High	High	High	High	High	High	High	High
	RGLGLVSEEDIQK		0.00265488	0.000474686	1	1	202	Q4X1Q3	Threonylcarbamoyl-AMP synthase OS=Neosartorya fumigata (strain ATCC MYA-4609 / Af293 / CBS 101355 / FGSC A1100) OX=330879 GN=AFUA_2G09160 PE=3 SV=1 UPId=UP000002530 PPId=UP000002530	Q4X1Q3 [328-340]		Q4X1Q3	1	1443.78	148.4	147.7	62.9	113	91.3	93.2	77.1	74.5	78.9	146.3	68.9	58.8	153.5	90.4	61.2	133.9		5.04965e+06	2.64969e+06	4.84044e+06		3.37649e+06	2.58992e+06		2.15533e+06	4.40081e+06		2252152	3.71706e+06	1.71482e+06	2.05953e+06	5.86642e+06		2	1	2		2	2		1	2		1	2	2	1	2		High	High	High	High	High	3	3	3	3	3	1	0.0968		0.3322	0.2569	0	0	0	0	0	1	1	1	1	1	481.932	481.932	481.932	481.931	481.932	0	-0.06	-0.06	-0.3	0.04	0	-3e-05	-3e-05	-0.00014	2e-05	61.2787	61.6581	61.6581	61.5643	61.2051	4.327e-05	0.0006107	0.002162	0.0001497	4.872e-07	0.0001351	0.006767	0.01985	0.001233	1.924e-05	1.09	0.93	0.1	0	82.3	67	12.4	91.86	91.86	0	62.14	0.645	0.726	1.003	0.426922	0.481666	0.984526	0.890452	0.922778	0.999995	5.15	51.96	15.75	130.2	84.6	74.3	110.9	34.12	11.43	44.83	38.03	High	High	High	High	High	High	High	High	High	High	High	High	High	High	High	High
	AHMIGVVR		0.00362956	0.000550773	1	1	628	Q4X1Q3	Threonylcarbamoyl-AMP synthase OS=Neosartorya fumigata (strain ATCC MYA-4609 / Af293 / CBS 101355 / FGSC A1100) OX=330879 GN=AFUA_2G09160 PE=3 SV=1 UPId=UP000002530 PPId=UP000002530	Q4X1Q3 [315-322]		Q4X1Q3	0	882.498	98	52.9	128.9	134.7	160.6	162.8	202.7	156.9	86.2	62.6	96.8	59.9	15.1	5.3	32.6	143.9	3.52997e+06	2.24317e+06	6.73621e+06	7.16483e+06	8852924	7.32108e+06	8.44753e+06	6.51822e+06	2.91887e+06	2.33684e+06	4.41115e+06	2.84767e+06	453940	125190	1.3605e+06	7.82684e+06	5	4	5	5	5	4	5	5	4	4	5	3	3	2	4	5		High	High	High	High	High	2	2	2	2	2	1	0.6178	0.7273	0.5876	0.4815	0	0	0	0	0	1	1	1	1	1	441.753	441.752	441.752	441.753	441.753	0	-0.62	-0.22	0.57	0.11	0	-0.00027	-0.0001	0.00025	5e-05	31.6511	31.4544	30.6778	30.6202	31.8869	5.632e-05	3.289e-05	3.072e-05	5.285e-05	3.067e-05	0.0001694	0.0002132	0.0003105	0.0002953	0.0001529	1.08	1.91	0.62	0	584.7	1	0	249.83	249.83	33	31.85	1.605	0.813	0.197	0.382437	0.586793	0.060058	0.85921	0.958378	0.316275	21.89	29.29	81.25	121.6	175	79.4	24	36.17	12.56	23.6	130.25	High	High	High	High	High	High	High	High	High	High	High	High	High	High	High	High
	YVYKDLEDTAIR		0.00480299	0.000726046	1	1	20	Q4X1Q3	Threonylcarbamoyl-AMP synthase OS=Neosartorya fumigata (strain ATCC MYA-4609 / Af293 / CBS 101355 / FGSC A1100) OX=330879 GN=AFUA_2G09160 PE=3 SV=1 UPId=UP000002530 PPId=UP000002530	Q4X1Q3 [303-314]		Q4X1Q3	1	1485.76																																																	No Quan Values	High	n/a	n/a	Medium	High	3			3	3	1				0.2289	0			0.0178	0	1			2	1	495.924			495.924	495.925	0			-0.01	1.65	0			-1e-05	0.00082	68.8235			69.0553	68.8235	6.62e-05			0.01734	4.872e-07	0.000198			0.1969	1.61e-05	2.01							85.96	85.96																							n/a	n/a	n/a	n/a	High	High	n/a	n/a	High	High	High	High	n/a	n/a	n/a	High
	AHMIGVVR	1xOxidation [M3]	0.00884737	0.00114509	1	1	299	Q4X1Q3	Threonylcarbamoyl-AMP synthase OS=Neosartorya fumigata (strain ATCC MYA-4609 / Af293 / CBS 101355 / FGSC A1100) OX=330879 GN=AFUA_2G09160 PE=3 SV=1 UPId=UP000002530 PPId=UP000002530	Q4X1Q3 [315-322]		Q4X1Q3	0	898.493	79.6	43.5	115.2	108	176	112.9	130	144.7	70.4	81.6	118.2	105.4	27.1	57.5	31.1	198.9	284620	183364	597892	570529	963666	504452	538157	597141	236857	302721	534854	497491	80813		128891	1.07412e+06	4	4	4	4	3	3	3	4	3	4	4	4	3		3	3		High	High	High	High	High	2	2	2	2	2	1	0.099	1	0.7391	0.6435	0	0	0	0	0	1	1	1	1	1	449.749	449.75	449.75	449.75	449.75	-1.47	-0.93	-0.37	-0.93	-0.34	-0.00066	-0.00042	-0.00016	-0.00042	-0.00015	23.3275	24.3135	23.2705	24.3135	24.4046	0.0001191	0.002759	0.003345	0.003461	3.593e-06	0.0004013	0.0364	0.03808	0.04022	3.422e-05	1.15	1.01	0.1	0	362.8	1	1.06	151.8	151.8	13	24.26	1.721	1.001	0.671	0.539863	0.798692	0.625968	0.937943	0.994428	0.966071	46.63	10.51	119.1	101.6	150.4	101.7	46.3	37.62	18.98	23.23	103.38	High	High	High	High	High	High	High	High	High	High	High	High	Peak Found	n/a	High	High
	AAGTVLKL		0.0125809	0.00152366	1	1	330	Q4X1Q3	Threonylcarbamoyl-AMP synthase OS=Neosartorya fumigata (strain ATCC MYA-4609 / Af293 / CBS 101355 / FGSC A1100) OX=330879 GN=AFUA_2G09160 PE=3 SV=1 UPId=UP000002530 PPId=UP000002530	Q4X1Q3 [426-433]		Q4X1Q3	1	772.493	91.5	126.2	5.1	8	115.6	158.9	35.5	27.9	166.1	141	38.1	103.8	130.6	216.2	53.2	182.2	9.07814e+06	1.47602e+07	738844	1.17805e+06	1.75583e+07	1.96871e+07	4.07674e+06	3.19685e+06	1.55033e+07	1.45036e+07	4.78799e+06	1.3584e+07	1.08144e+07	1.40226e+07	6.12173e+06	27292368	6	6	1	1	4	6	5	4	6	5	5	6	6	6	5	6		n/a	High	High	High	High		2	2	2	2		0.2941	0.7576	0.593	0.4909		0	0	0	0		1	1	1	1		386.75	386.75	386.75	386.75		-1.01	-1.01	-1.01	-0.72		-0.00039	-0.00039	-0.00039	-0.00028		61.7679	61.7679	61.7679	61.771		8.416e-05	0.0001595	0.0004804	0.0001811		0.0006005	0.001586	0.005033	0.001629	1.1	1.53	0.3	0	616.4	1	0.21	178.3	178.3	33	61.75	2.095	3.674	4.215	0.16586	0.00753256	0.0448947	0.584089	0.0563847	0.256527	78.36	127.5	157.31	29.6	69.9	132	168.4	105.23	75.19	49.57	48.72	High	High	High	High	High	High	High	High	High	High	High	High	High	High	High	High
	DLEDTAIR		0.0335987	0.00322993	1	1	244	Q4X1Q3	Threonylcarbamoyl-AMP synthase OS=Neosartorya fumigata (strain ATCC MYA-4609 / Af293 / CBS 101355 / FGSC A1100) OX=330879 GN=AFUA_2G09160 PE=3 SV=1 UPId=UP000002530 PPId=UP000002530	Q4X1Q3 [307-314]		Q4X1Q3	0	932.468	150.1	51.5	134.7	135.2	24.2	111.7	179.9	127.8	54.6	22	204.4	205.3	64.3	9.2	47.3	78	9.63616e+06	3.89586e+06	1.2554e+07	12818591	2.37694e+06	8.95369e+06	1.33715e+07	9.46994e+06	3296740	1.46708e+06	1.66067e+07	1.73954e+07		384177	3.52081e+06	7.56276e+06	3	3	3	3	2	3	3	3	2	2	3	3		1	3	3		High	High	High	High	High	2	2	2	2	2	1	0.0977	1	0.4542	0.2727	0	0	0	0	0	1	1	1	1	1	466.738	466.737	466.738	466.738	466.738	0	-0.7	-0.3	-0.3	-0.41	0	-0.00032	-0.00014	-0.00014	-0.00019	55.3666	55.3122	55.0511	55.0511	55.0965	0.0001677	0.0006804	0.0005766	0.0003575	0.0001043	0.000668	0.007479	0.006346	0.003683	0.0007693	1.21	1.33	0.1	0	614.9	2	1.25	149.31	149.31	18	56.1	1.124	0.806	0.388	0.849275	0.584099	0.222862	0.988837	0.95747	0.696458	77.49	100.27	32.05	130	115.1	101.8	53.1	38.03	58.38	79.85	59.97	High	High	High	High	High	High	High	High	High	Peak Found	High	High	High	Peak Found	High	High
A0A8H4MK12	Zn(2)-C6 fungal-type domain-containing protein OS=Neosartorya fumigata OX=746128 GN=CNMCM8057_001722 PE=3 SV=1 UPId=UP000632336 PPId=UP000002530	24	5254	29	27	0	1335	147.8	6.77		0	0	903.97	717.08	4037	92334.2	1869.65	0	170.568	6.70448e+07	1.5587e+08	9.83584e+07	1.01572e+08	1.27065e+08	1.03044e+08	8.597e+07	1.11329e+08	9.78673e+07	9.33142e+07	6.26684e+07	1.01887e+08	1.00996e+08	9.16024e+07	1.60251e+08	9.67654e+07	16	18	15	16	18	18	17	17	17	16	15	18	18	16	20	18	High	High	High	High	High	High	High	High	High	High	High	High	High	High	High	High	RNA metabolism OR transcription	nucleus	nucleic acid binding activity;other molecular function			A0A8H4MK12
	Sequence	Modifications	Qvality PEP	Qvality q-value	# Protein Groups	# Proteins	# PSMs	Master Protein Accessions	Master Protein Descriptions	Positions in Master Proteins	Modifications in Master Proteins	Protein Accessions	# Missed Cleavages	Theo. MH+ [Da]	Abundances (Scaled): F1: Sample, 1, CEA17	Abundances (Scaled): F2: Sample, 2, CEA17	Abundances (Scaled): F3: Sample, 3, CEA17	Abundances (Scaled): F4: Sample, 4, CEA17	Abundances (Scaled): F5: Sample, 1, dclAB	Abundances (Scaled): F6: Sample, 2, dclAB	Abundances (Scaled): F7: Sample, 3, dclAB	Abundances (Scaled): F8: Sample, 4, dclAB	Abundances (Scaled): F9: Sample, 1, ppdAB	Abundances (Scaled): F10: Sample, 2, ppdAB	Abundances (Scaled): F11: Sample, 3, ppdAB	Abundances (Scaled): F12: Sample, 4, ppdAB	Abundances (Scaled): F13: Sample, 1, rrpAB	Abundances (Scaled): F14: Sample, 2, rrpAB	Abundances (Scaled): F15: Sample, 3, rrpAB	Abundances (Scaled): F16: Sample, 4, rrpAB	Abundance: F1: Sample, 1, CEA17	Abundance: F2: Sample, 2, CEA17	Abundance: F3: Sample, 3, CEA17	Abundance: F4: Sample, 4, CEA17	Abundance: F5: Sample, 1, dclAB	Abundance: F6: Sample, 2, dclAB	Abundance: F7: Sample, 3, dclAB	Abundance: F8: Sample, 4, dclAB	Abundance: F9: Sample, 1, ppdAB	Abundance: F10: Sample, 2, ppdAB	Abundance: F11: Sample, 3, ppdAB	Abundance: F12: Sample, 4, ppdAB	Abundance: F13: Sample, 1, rrpAB	Abundance: F14: Sample, 2, rrpAB	Abundance: F15: Sample, 3, rrpAB	Abundance: F16: Sample, 4, rrpAB	Abundances Count: F1: Sample, 1, CEA17	Abundances Count: F2: Sample, 2, CEA17	Abundances Count: F3: Sample, 3, CEA17	Abundances Count: F4: Sample, 4, CEA17	Abundances Count: F5: Sample, 1, dclAB	Abundances Count: F6: Sample, 2, dclAB	Abundances Count: F7: Sample, 3, dclAB	Abundances Count: F8: Sample, 4, dclAB	Abundances Count: F9: Sample, 1, ppdAB	Abundances Count: F10: Sample, 2, ppdAB	Abundances Count: F11: Sample, 3, ppdAB	Abundances Count: F12: Sample, 4, ppdAB	Abundances Count: F13: Sample, 1, rrpAB	Abundances Count: F14: Sample, 2, rrpAB	Abundances Count: F15: Sample, 3, rrpAB	Abundances Count: F16: Sample, 4, rrpAB	Quan Info	Confidence (by Search Engine): CHIMERYS Identification	Confidence (by Search Engine): Comet	Confidence (by Search Engine): Mascot	Confidence (by Search Engine): MS Amanda 2.0	Confidence (by Search Engine): Sequest HT	Charge (by Search Engine): CHIMERYS Identification	Charge (by Search Engine): Comet	Charge (by Search Engine): Mascot	Charge (by Search Engine): MS Amanda 2.0	Charge (by Search Engine): Sequest HT	DeltaScore (by Search Engine): CHIMERYS Identification	DeltaScore (by Search Engine): Comet	DeltaScore (by Search Engine): Mascot	DeltaScore (by Search Engine): MS Amanda 2.0	DeltaScore (by Search Engine): Sequest HT	DeltaCn (by Search Engine): CHIMERYS Identification	DeltaCn (by Search Engine): Comet	DeltaCn (by Search Engine): Mascot	DeltaCn (by Search Engine): MS Amanda 2.0	DeltaCn (by Search Engine): Sequest HT	Rank (by Search Engine): CHIMERYS Identification	Rank (by Search Engine): Comet	Rank (by Search Engine): Mascot	Rank (by Search Engine): MS Amanda 2.0	Rank (by Search Engine): Sequest HT	m/z [Da] (by Search Engine): CHIMERYS Identification	m/z [Da] (by Search Engine): Comet	m/z [Da] (by Search Engine): Mascot	m/z [Da] (by Search Engine): MS Amanda 2.0	m/z [Da] (by Search Engine): Sequest HT	DeltaM [ppm] (by Search Engine): CHIMERYS Identification	DeltaM [ppm] (by Search Engine): Comet	DeltaM [ppm] (by Search Engine): Mascot	DeltaM [ppm] (by Search Engine): MS Amanda 2.0	DeltaM [ppm] (by Search Engine): Sequest HT	Deltam/z [Da] (by Search Engine): CHIMERYS Identification	Deltam/z [Da] (by Search Engine): Comet	Deltam/z [Da] (by Search Engine): Mascot	Deltam/z [Da] (by Search Engine): MS Amanda 2.0	Deltam/z [Da] (by Search Engine): Sequest HT	RT [min] (by Search Engine): CHIMERYS Identification	RT [min] (by Search Engine): Comet	RT [min] (by Search Engine): Mascot	RT [min] (by Search Engine): MS Amanda 2.0	RT [min] (by Search Engine): Sequest HT	Percolator q-Value (by Search Engine): CHIMERYS Identification	Percolator q-Value (by Search Engine): Comet	Percolator q-Value (by Search Engine): Mascot	Percolator q-Value (by Search Engine): MS Amanda 2.0	Percolator q-Value (by Search Engine): Sequest HT	Percolator PEP (by Search Engine): CHIMERYS Identification	Percolator PEP (by Search Engine): Comet	Percolator PEP (by Search Engine): Mascot	Percolator PEP (by Search Engine): MS Amanda 2.0	Percolator PEP (by Search Engine): Sequest HT	XCorr (by Search Engine): Sequest HT	Comet XCorr (by Search Engine): Comet	Comet DeltaCn Score (by Search Engine): Comet	Comet DeltaCnStar Score (by Search Engine): Comet	Comet SpScore Score (by Search Engine): Comet	Comet SpRank Score (by Search Engine): Comet	Comet Expect Score (by Search Engine): Comet	Amanda Score (by Search Engine): MS Amanda 2.0	CharmeRT Combined Score (by Search Engine): MS Amanda 2.0	Ions Score (by Search Engine): Mascot	Top Apex RT [min]	Abundance Ratio: (dclAB) / (CEA17)	Abundance Ratio: (ppdAB) / (CEA17)	Abundance Ratio: (rrpAB) / (CEA17)	Abundance Ratio P-Value: (dclAB) / (CEA17)	Abundance Ratio P-Value: (ppdAB) / (CEA17)	Abundance Ratio P-Value: (rrpAB) / (CEA17)	Abundance Ratio Adj. P-Value: (dclAB) / (CEA17)	Abundance Ratio Adj. P-Value: (ppdAB) / (CEA17)	Abundance Ratio Adj. P-Value: (rrpAB) / (CEA17)	Abundance Ratio Variability [%]: (dclAB) / (CEA17)	Abundance Ratio Variability [%]: (ppdAB) / (CEA17)	Abundance Ratio Variability [%]: (rrpAB) / (CEA17)	Abundances (Grouped): CEA17	Abundances (Grouped): dclAB	Abundances (Grouped): ppdAB	Abundances (Grouped): rrpAB	Abundances (Grouped) CV [%]: CEA17	Abundances (Grouped) CV [%]: dclAB	Abundances (Grouped) CV [%]: ppdAB	Abundances (Grouped) CV [%]: rrpAB	Found in Sample: F1: Sample, 1, CEA17	Found in Sample: F2: Sample, 2, CEA17	Found in Sample: F3: Sample, 3, CEA17	Found in Sample: F4: Sample, 4, CEA17	Found in Sample: F5: Sample, 1, dclAB	Found in Sample: F6: Sample, 2, dclAB	Found in Sample: F7: Sample, 3, dclAB	Found in Sample: F8: Sample, 4, dclAB	Found in Sample: F9: Sample, 1, ppdAB	Found in Sample: F10: Sample, 2, ppdAB	Found in Sample: F11: Sample, 3, ppdAB	Found in Sample: F12: Sample, 4, ppdAB	Found in Sample: F13: Sample, 1, rrpAB	Found in Sample: F14: Sample, 2, rrpAB	Found in Sample: F15: Sample, 3, rrpAB	Found in Sample: F16: Sample, 4, rrpAB
	RPLIVQTAADR		7.81219e-05	3.34147e-05	1	1	417	A0A8H4MK12	Zn(2)-C6 fungal-type domain-containing protein OS=Neosartorya fumigata OX=746128 GN=CNMCM8057_001722 PE=3 SV=1 UPId=UP000632336 PPId=UP000002530	A0A8H4MK12 [244-254]		A0A8H4MK12	0	1239.72	44	134.8	111.8	95.9	71.7	65.9	111.8	122.8	73.1	61.9	68.2	75.8	122	200.6	195.6	44	3.78062e+06	1.36429e+07	1.39332e+07	1.21563e+07	9.42828e+06	7.06621e+06	1.11068e+07	1.21689e+07	5.90192e+06	5.51373e+06	7.40739e+06	8.59096e+06	8.73834e+06	1.12562e+07	1.94691e+07	5.70937e+06	3	6	6	6	6	5	6	6	5	5	5	5	6	6	6	6		High	High	High	High	High	2	3	3	2	2	1	0.4372	1	0.6016	0.3899	0	0	0	0	0	1	1	1	1	1	620.362	413.91	413.91	620.362	620.363	0.4	0.01	0.01	0.4	0.86	0.00025	0	0	0.00025	0.00053	37.4106	37.0049	37.0049	37.4106	37.5924	1.102e-06	1.798e-05	1.357e-05	1.918e-05	4.872e-07	6.897e-06	0.0001123	9.197e-05	6.814e-05	4.438e-07	1.59	1.99	0.44	0	695.3	1	0.06	183.59	183.59	24	38.59	1.132	0.695	1.613	0.740474	0.374669	0.406118	0.978342	0.852355	0.875245	42.35	48.27	59.28	99.1	85.7	67.5	147.8	39.89	30.58	8.75	52.44	High	High	High	High	High	High	High	High	High	High	High	High	High	High	High	High
	RPLIVQTAADRK		1.77572e-07	3.34147e-05	1	1	458	A0A8H4MK12	Zn(2)-C6 fungal-type domain-containing protein OS=Neosartorya fumigata OX=746128 GN=CNMCM8057_001722 PE=3 SV=1 UPId=UP000632336 PPId=UP000002530	A0A8H4MK12 [244-255]		A0A8H4MK12	1	1367.81	69.8	137.8	98.6	10	200	211.2	25.2	24.4	180.3	106.8	17.6	76.7	41.3	175.2	50.2	174.8	2316836	5.38782e+06		491798	1.01549e+07	8.7455e+06	965671	934026	5.62798e+06	3.67252e+06	737531	3.35867e+06	1.14261e+06	3.79866e+06	1.93079e+06	8.75611e+06	2	4		1	4	5	3	2	4	3	2	4	3	5	4	5		High	High	High	High	High	3	3	3	3	3	1	0.6125	1	1	0.658	0	0	0	0	0	1	1	1	1	1	456.609	456.609	456.609	456.609	456.609	-0.03	0.06	1.06	1.08	0.75	-2e-05	3e-05	0.00048	0.00049	0.00034	28.4786	28.7368	27.9014	28.6925	27.9619	1.102e-06	1.293e-06	2.047e-06	1.521e-06	4.872e-07	9.688e-07	1.016e-10	1.623e-07	3.168e-09	2.546e-10	2.69	4	0.61	0	2091.6	1	0	451.89	451.89	49	28.99	1.93	1.414	0.867	0.391655	0.728105	0.74643	0.865089	0.987225	0.991187	55.11	125.99	86.6	98.2	83.9	107.1	110.8	68.04	90.71	70.99	67.7	High	High	High	High	High	High	High	High	High	High	High	High	High	High	High	High
	RVLAESNLNIPCSNCR	2xCarbamidomethyl [C12; C15]	2.63346e-05	3.34147e-05	1	1	75	A0A8H4MK12	Zn(2)-C6 fungal-type domain-containing protein OS=Neosartorya fumigata OX=746128 GN=CNMCM8057_001722 PE=3 SV=1 UPId=UP000632336 PPId=UP000002530	A0A8H4MK12 [507-522]		A0A8H4MK12	1	1902.93	46	64.2	56.4	72.7	152.3	175.9	176	229.8	73.6	144.8	70.4	24.7	66.1	71.6	43.3	132.2		558569			1.71988e+06	1.62069e+06			511154	1.10825e+06		240742	407169	345447	370229	1.47324e+06		3			3	3			3	3		2	3	3	2	3		High	High	High	n/a	High	3	3	3		3	1	0.5443	1		0.6777	0	0	0		0	1	1	1		1	634.981	634.98	634.98		634.98	0	-1.01	-1.01		-0.36	0	-0.00064	-0.00064		-0.00023	63.8404	63.7728	63.7728		63.7447	1.102e-06	1.293e-06	2.047e-06		4.872e-07	8.397e-06	1.298e-07	3.016e-06		1.353e-08	2.73	3.05	0.54	0	648.8	1	0.01			29	64.17	3.141	1.413	1.266	0.110805	0.707474	0.893083	0.455383	0.984831	0.999995	4.51	53.99	39.26	63.9	186.7	76.4	73	18.98	17.89	63.27	48.5	n/a	High	n/a	n/a	High	High	n/a	n/a	High	High	n/a	Peak Found	Peak Found	Peak Found	Peak Found	High
	ILETTTVDEMFR		6.86937e-06	3.34147e-05	1	1	573	A0A8H4MK12	Zn(2)-C6 fungal-type domain-containing protein OS=Neosartorya fumigata OX=746128 GN=CNMCM8057_001722 PE=3 SV=1 UPId=UP000632336 PPId=UP000002530	A0A8H4MK12 [292-303]		A0A8H4MK12	0	1454.72	83.1	143.3	105.1	106	85.9	65.5	83.5	95.6	66.5	71.2	42	37.1	139.5	232.5	202.9	40.4	1.30438e+07	2.6488e+07	2.39276e+07	2.45655e+07	2.06301e+07	1.28212e+07	1.51661e+07	1.72954e+07	9.81122e+06	1.15789e+07	8.32678e+06	7.68232e+06	1.82588e+07	23836263	3.69119e+07	9.56395e+06	8	8	8	8	8	8	8	8	8	8	7	7	8	8	8	7		High	High	High	High	High	2	2	2	2	2	1	0.6606	1	0.7762	0.46	0	0	0	0	0	1	1	1	1	1	727.864	727.863	727.863	727.864	727.863	0.35	0.03	0.03	0.45	-0.07	0.00025	2e-05	2e-05	0.00033	-5e-05	97.4184	97.4936	97.4936	97.1139	97.8876	1.874e-06	1.293e-06	2.047e-06	1.521e-06	4.872e-07	1.279e-05	1.041e-06	5.346e-07	1.119e-06	8.231e-09	1.5	2.74	0.66	0	871.3	1	0	282.6	282.6	76	98.23	0.846	0.445	1.65	0.749915	0.0318564	0.434815	0.979493	0.183822	0.892411	18.19	28.75	13.89	102.7	82.4	51.4	163.6	22.81	15.21	31.62	55.26	High	High	High	High	High	High	High	High	High	High	High	High	High	High	High	High
	DYSKPVGYDEFSGHIYDMLQPLVHQPGEK		6.37887e-06	3.34147e-05	1	1	95	A0A8H4MK12	Zn(2)-C6 fungal-type domain-containing protein OS=Neosartorya fumigata OX=746128 GN=CNMCM8057_001722 PE=3 SV=1 UPId=UP000632336 PPId=UP000002530	A0A8H4MK12 [144-172]		A0A8H4MK12	0	3349.58													465.6	450.3	400.8	283.3															1406374																1			High	n/a	n/a	High	High	4			4	4	1			0.7418	0.3244	0			0	0	1			1	1	838.152			838.152	838.152	0.89			0.89	0.75	0.00074			0.00074	0.00063	108.635			108.635	109.132	1.102e-06			6.937e-06	4.872e-07	7.138e-07			2.313e-05	2.983e-09	2.62							156.52	156.52		109.6			1000			1e-17			1.29237e-16			0				400				20.65	High	n/a	High	High	n/a	n/a	High	High	n/a	High	High	High	High	High	High	n/a
	MLLNHTAGFGYTFFNEK		0.000139329	9.03871e-05	1	1	60	A0A8H4MK12	Zn(2)-C6 fungal-type domain-containing protein OS=Neosartorya fumigata OX=746128 GN=CNMCM8057_001722 PE=3 SV=1 UPId=UP000632336 PPId=UP000002530	A0A8H4MK12 [125-141]		A0A8H4MK12	0	1989.95	61.3	12	133.4	78.9	219.9	89.3	48	42.4	30.5	53.2	61.9	67	69.4	61.5	406.5	164.7		55374.5	758835		1.31925e+06	437119	217454	191849				346250	226892	157609	1846856	974646		1	2		3	2	1	1				1	2	1	4	3		High	High	n/a	High	High	3	3		3	3	1	0.12		1	0.6201	0	0		0	0	1	1		1	1	663.989	664.317		663.988	663.989	0	494.45		-2.11	0.49	0	0.32798		-0.0014	0.00032	98.544	105.028		98.9514	98.544	1.874e-06	0.0001877		0.001087	4.872e-07	1.167e-05	0.001676		0.01101	2.109e-07	2.79	1.25	0.12	0	114.1	27	6.33	77.01	77.01		99.12	1.389	0.65	2.521	0.743642	0.350251	0.282791	0.978658	0.831652	0.771417	172.34	52.28	56.3	93	87.5	76.7	142.9	70.18	82.77	30.34	91.7	High	High	Peak Found	High	High	High	High	High	High	High	High	High	High	High	High	High
	QDLWGDFFLHK		0.000172126	9.03871e-05	1	1	136	A0A8H4MK12	Zn(2)-C6 fungal-type domain-containing protein OS=Neosartorya fumigata OX=746128 GN=CNMCM8057_001722 PE=3 SV=1 UPId=UP000632336 PPId=UP000002530	A0A8H4MK12 [1037-1047]		A0A8H4MK12	0	1405.69	14.6	246.8	159.9	209.9	46.4	81.9	151.7	109.2	25.8	32.8	28.1	22.2	48.1	145.3	139.6	137.5	148740	2.95538e+06	2.35841e+06	3.1483e+06	721981	1.03932e+06	1.78372e+06	1.28038e+06	246739			297933			1.64474e+06	2.10938e+06	1	4	2	3	1	3	2	2	1			1			2	2		High	High	High	High	High	3	3	3	3	3	1	0.3478	1	0.7016	0.5825	0	0	0	0	0	1	1	1	1	1	469.234	469.234	469.234	469.234	469.234	-1.57	-2.26	-2.26	-2.26	-2.26	-0.00074	-0.00106	-0.00106	-0.00106	-0.00106	106.47	106.326	106.326	106.326	106.326	1.874e-06	1.293e-06	9.624e-06	1.521e-06	4.872e-07	1.414e-05	4.461e-06	2.149e-05	5.175e-06	1.551e-08	2.06	1.84	0.35	0	718.9	1	0.29	229.41	229.41	12	106.96	0.703	0.153	0.756	0.582444	0.0009108	0.664518	0.949705	0.00852582	0.975857	83.65	44.01	32.58	165.3	85.4	24.3	125	64.55	45.68	16.22	39.51	High	High	High	High	High	High	High	High	High	n/a	High	High	High	High	High	High
	VLQDDGTLVEK		0.000189182	0.000101679	1	1	342	A0A8H4MK12	Zn(2)-C6 fungal-type domain-containing protein OS=Neosartorya fumigata OX=746128 GN=CNMCM8057_001722 PE=3 SV=1 UPId=UP000632336 PPId=UP000002530	A0A8H4MK12 [107-117]		A0A8H4MK12	0	1216.64	69	104.4	86.6	74.5	68.4	80.1	102.2	138.3	61.5	72.8	93.9	113.8	136.1	161.9	182.9	53.6	6031861	1.07558e+07	1.0994e+07	9.61962e+06	9.16306e+06	8.75137e+06	1.03467e+07	13961823	5.06324e+06	6.6048e+06	10386561	1.31277e+07	9.93209e+06	9257189	1.85487e+07	7.07414e+06	3	3	4	4	3	4	4	4	3	3	3	4	3	3	3	3		High	High	High	High	High	2	2	2	2	2	1	0.4921	1	0.7004	0.6448	0	0	0	0	0	1	1	1	1	1	608.826	608.824	608.825	608.824	608.824	2.46	-0.52	0.18	-0.52	-0.52	0.0015	-0.00032	0.00011	-0.00032	-0.00032	55.6177	55.8901	55.7342	55.8901	55.6603	1.027e-05	1.293e-06	5.386e-06	1.521e-06	4.872e-07	2.978e-05	2.895e-06	1.015e-05	7.717e-06	4.746e-07	2.59	1.91	0.49	0	534.8	1	0.01	272.27	272.27	45	56.18	1.082	0.983	1.75	0.851267	0.928223	0.410592	0.989194	0.999478	0.878013	28.26	33.98	24.8	79.9	90.1	82.3	147.7	18.75	31.61	27.05	42.44	High	High	High	High	High	High	High	High	High	High	High	High	High	High	High	High
	IPSMPLFDER		0.000222729	0.000101679	1	1	290	A0A8H4MK12	Zn(2)-C6 fungal-type domain-containing protein OS=Neosartorya fumigata OX=746128 GN=CNMCM8057_001722 PE=3 SV=1 UPId=UP000632336 PPId=UP000002530	A0A8H4MK12 [1314-1323]		A0A8H4MK12	0	1204.6	122.8	85.2	75.6	55.6	137.4	126.8	114.1	155.8	147.3	127.8	81.4	112.8	56.9	36.4	71.2	93	1.00895e+07	8246744	9.02085e+06	6.75061e+06	17290829	1.30165e+07	1.08467e+07	14773000	1.13889e+07	1.08881e+07	8.46826e+06	1.22293e+07	3.90128e+06		6.78004e+06	1.15452e+07	3	2	3	2	3	3	3	3	3	3	3	3	3		3	3		High	High	High	High	High	2	2	2	2	2	1	0.4488	1	0.675	0.6008	0	0	0	0	0	1	1	1	1	1	602.805	602.805	602.805	602.805	602.805	0	-0.25	-0.25	-0.25	-0.86	0	-0.00015	-0.00015	-0.00015	-0.00052	97.3116	97.2449	97.2449	97.2449	97.4126	4.8e-06	1.293e-06	7.731e-06	1.521e-06	4.872e-07	1.797e-05	4.319e-06	1.361e-05	8.756e-06	1.859e-06	2.43	2.05	0.45	0	520	1	0.01	285.32	285.32	38	98.33	1.499	1.342	0.66	0.282945	0.54708	0.626805	0.766712	0.946306	0.966169	19.22	23.39	72.02	81.1	133.4	121.3	64.3	33.2	13.22	23.67	37.08	High	High	High	High	High	High	High	High	High	High	High	High	High	n/a	High	High
	TAIDFVATLR		0.000335233	0.000101679	1	1	658	A0A8H4MK12	Zn(2)-C6 fungal-type domain-containing protein OS=Neosartorya fumigata OX=746128 GN=CNMCM8057_001722 PE=3 SV=1 UPId=UP000632336 PPId=UP000002530	A0A8H4MK12 [1176-1185]		A0A8H4MK12	0	1106.62	62	180.2	79.3	80.6	100.1	99.6	66.6	91.4	122.2	90.9	35.2	82.5	147.2	115.8	164.3	82.1	9.07822e+06	3.10836e+07	1.6836e+07	1.74143e+07	2.24347e+07	1.81936e+07	1.12858e+07	1.54396e+07	1.68299e+07	1.37959e+07	6520070	1.59267e+07	1.79727e+07	1.1073e+07	2.7882e+07	18154053	6	7	6	5	6	6	6	7	6	6	5	6	7	7	7	6		High	High	High	High	High	2	2	2	2	2	1	0.6161	1	0.7674	0.3788	0	0	0	0	0	1	1	1	1	1	553.814	553.814	553.814	553.814	553.814	0	-0.25	0.56	-0.25	0	0	-0.00014	0.00031	-0.00014	0	96.8576	96.7431	97.0925	96.7431	97.2308	1.394e-05	1.293e-06	1.269e-05	1.521e-06	4.872e-07	3.562e-05	5.601e-06	4.5e-05	1.498e-05	5.977e-06	1.32	2.24	0.62	0	1398.4	1	0	249.88	249.88	48	97.58	0.977	0.719	1.454	0.974461	0.388884	0.528893	0.99954	0.864559	0.938302	41.26	77.23	72.96	81.5	97.2	88.3	133	53.52	17.57	43.51	28.45	High	High	High	High	High	High	High	High	High	High	High	High	High	High	High	High
	GIDEGHLGLDSR		0.000179356	0.000101679	1	1	517	A0A8H4MK12	Zn(2)-C6 fungal-type domain-containing protein OS=Neosartorya fumigata OX=746128 GN=CNMCM8057_001722 PE=3 SV=1 UPId=UP000632336 PPId=UP000002530	A0A8H4MK12 [1160-1171]		A0A8H4MK12	0	1268.62	93	188.7	81.2	61.7	59.3	51.5	66.4	102.7	71.2	119	69.8	102.5	191.7	137.1	152.3	52	3.85424e+06	9.21647e+06	4.88055e+06	3775154	3.76088e+06	2.66478e+06	3.18528e+06	4.90913e+06	2.77506e+06	5.1116e+06	3.66039e+06	5.60186e+06	6.62692e+06	3.71415e+06	7315439	3251855	3	3	3	3	3	3	3	3	3	3	3	3	3	3	3	3		High	High	High	High	High	3	3	3	3	3	1	0.3311	1	0.7786	0.596	0	0	0	0	0	1	1	1	1	1	423.546	423.545	423.546	423.545	423.545	0	-0.83	-0.38	-0.83	-1.02	0	-0.00035	-0.00016	-0.00035	-0.00043	55.2295	55.2325	55.6729	55.2325	55.306	1.027e-05	1.293e-06	5.386e-06	1.521e-06	4.872e-07	2.946e-05	2.871e-06	9.688e-06	4.358e-06	8.317e-08	1.98	1.48	0.33	0	863.4	1	1.79	233.99	233.99	13	56.52	0.722	0.811	1.257	0.539955	0.565086	0.83988	0.937943	0.951879	0.999748	51.83	25.79	67.79	91.6	66.1	90	152.3	53.28	32.35	26.68	44.17	High	High	High	High	High	High	High	High	High	High	High	High	High	High	High	High
	SNGFSLTSPVAQHER		0.000507173	0.000135138	1	1	26	A0A8H4MK12	Zn(2)-C6 fungal-type domain-containing protein OS=Neosartorya fumigata OX=746128 GN=CNMCM8057_001722 PE=3 SV=1 UPId=UP000632336 PPId=UP000002530	A0A8H4MK12 [841-855]		A0A8H4MK12	0	1629.8																																																	No Quan Values	High	n/a	n/a	Low	Low	3			3	3	1			0.2167	0.0933	0			0	0	1			1	1	543.938			543.933	543.933	0			-9.02	-8.72	0			-0.0049	-0.00474	69.2474			68.5708	67.8099	1.394e-05			0.3312	0.5021	3.739e-05			0.927	0.9455	1.93							68.01	68.01																							High	High	n/a	n/a	High	High	n/a	High	High	High	High	High	n/a	n/a	n/a	n/a
	AAYILLDDITPQSHGARPDDPSEYAR		0.000969336	0.000205516	1	1	42	A0A8H4MK12	Zn(2)-C6 fungal-type domain-containing protein OS=Neosartorya fumigata OX=746128 GN=CNMCM8057_001722 PE=3 SV=1 UPId=UP000632336 PPId=UP000002530	A0A8H4MK12 [1238-1263]		A0A8H4MK12	0	2871.39																																																	No Quan Values	High	n/a	n/a	n/a	High	3				4	1				0.0531	0				0	1				1	957.802				718.606	0				3.45	0				0.00247	92.7268				92.3127	2.154e-05				6.53e-05	6.376e-05				0.0004319	2.07																															High	n/a	High	High	High	High	High	High	n/a	High	High	High	n/a	n/a	n/a	High
	SGTDLLDDLR		0.00113276	0.000251606	1	1	101	A0A8H4MK12	Zn(2)-C6 fungal-type domain-containing protein OS=Neosartorya fumigata OX=746128 GN=CNMCM8057_001722 PE=3 SV=1 UPId=UP000632336 PPId=UP000002530	A0A8H4MK12 [565-574]		A0A8H4MK12	0	1104.55	135.9	140.3	53.9	104.4	160.8	124.6	78.8	140.7	134.9	162.1	43	129.4	20.6	9.9	22.4	138.3	5.08381e+06	6.18289e+06	2.92402e+06	5.76656e+06	9.20446e+06	5.81922e+06	3.41138e+06	6.06861e+06	4.74473e+06	6.28611e+06	2.03614e+06	6.38443e+06	641280		971556	7806761	3	3	2	3	3	2	2	3	3	3	1	3	1		2	3		High	Low	High	High	High	2	2	2	2	2	1		1	0.6152	0.4759	0	0.0217	0	0	0	1	3	1	1	1	552.78	552.788	552.78	552.78	552.78	0	13.36	-0.46	-0.46	-0.76	0	0.00738	-0.00025	-0.00025	-0.00042	91.89	155.984	91.9905	91.9905	91.89	2.18e-05	0.2993	7.102e-05	3.954e-05	4.872e-07	7.223e-05	0.9865	0.0007817	0.000193	1.676e-05	1.87	0.45	0.01	0	12.8	25	17.4	167.45	167.45	1	92.27	1.262	1.071	0.251	0.67568	0.96144	0.105469	0.968972	0.999975	0.458577	16.8	17.55	108.93	117.6	130.7	130.4	21.2	36.69	27.64	43.94	126.72	High	High	High	High	High	High	High	High	High	High	Peak Found	Peak Found	Peak Found	n/a	High	High
	SDMAFVAAR		0.00162479	0.000388804	1	1	338	A0A8H4MK12	Zn(2)-C6 fungal-type domain-containing protein OS=Neosartorya fumigata OX=746128 GN=CNMCM8057_001722 PE=3 SV=1 UPId=UP000632336 PPId=UP000002530	A0A8H4MK12 [1280-1288]		A0A8H4MK12	0	967.467	46.3	221.5	8.3	57.1	35.6	73.5	90.2	151.4	195.2	155.6	24.6	78.4	159.2	74.8	158.1	70.3	1.27021e+06	7.16032e+06		2.31144e+06	1.49454e+06	2.51872e+06	2.86213e+06	4.79082e+06	5.03885e+06	4.42499e+06	852866	2.83802e+06	3.64411e+06	1.34181e+06	5.02679e+06	2.91202e+06	1	3		2	1	2	3	3	3	3	1	2	3	2	3	2		High	High	High	High	High	2	2	2	2	2	1	0.5088	1	0.6734	0.6296	0	0	0	0	0	1	1	1	1	1	484.237	484.236	484.237	484.236	484.236	-0.34	-0.87	-0.68	-0.87	-0.87	-0.00016	-0.00042	-0.00033	-0.00042	-0.00042	59.5949	59.8015	59.7154	59.8015	59.8015	2.955e-05	1.341e-05	3.606e-05	2.575e-05	2.499e-05	9.516e-05	6.721e-05	0.0003974	0.0001221	0.0001124	1.62	1.14	0.51	0	280.5	2	0.22	164.44	164.44	12	60.91	1.428	2.022	2.058	0.675644	0.341471	0.410928	0.968972	0.824267	0.878211	120.48	83.35	111.66	58.4	92.5	125.5	123.6	113.47	55.01	67.49	43.01	High	High	High	High	High	High	High	High	High	High	High	High	High	High	High	High
	MITGIACLQLVER	1xCarbamidomethyl [C7]	0.00372956	0.000564758	1	1	17	A0A8H4MK12	Zn(2)-C6 fungal-type domain-containing protein OS=Neosartorya fumigata OX=746128 GN=CNMCM8057_001722 PE=3 SV=1 UPId=UP000632336 PPId=UP000002530	A0A8H4MK12 [72-84]		A0A8H4MK12	0	1503.8																																																	No Quan Values	High	n/a	n/a	n/a	High	3				3	1				0.4012	0				0	1				1	501.939				501.939	0				0.93	0				0.00047	102.727				102.727	5.632e-05				6.027e-06	0.0001686				4.429e-05	1.72																															n/a	High	n/a	n/a	n/a	High	n/a	n/a	n/a	n/a	High	High	n/a	High	High	High
	LSLDDSDQVETICPELK	1xCarbamidomethyl [C13]	0.00405087	0.000605054	1	1	13	A0A8H4MK12	Zn(2)-C6 fungal-type domain-containing protein OS=Neosartorya fumigata OX=746128 GN=CNMCM8057_001722 PE=3 SV=1 UPId=UP000632336 PPId=UP000002530	A0A8H4MK12 [87-103]		A0A8H4MK12	0	1961.94													346.7	423.7	286.1	543.4													1.12327e+06	1.0753e+06	1.28811e+06														1	1	1			High	n/a	n/a	High	High	3			3	3	1			0.4168	0.1064	0			0	0	1			1	1	654.65			654.65	654.65	-0.46			-0.46	-0.46	-0.0003			-0.0003	-0.0003	99.0399			99.0399	99.0399	6.37e-05			0.0007787	4.872e-07	0.0001875			0.007968	1.081e-05	0.94							60.56	60.56		99.74			1000			1e-17			1.29237e-16			0				400				27.74	n/a	n/a	n/a	n/a	n/a	n/a	n/a	n/a	n/a	n/a	n/a	n/a	High	High	Peak Found	n/a
	GYGSEEAMTLDSVFWIASCTK	1xCarbamidomethyl [C19]	0.004859	0.000726046	1	1	5	A0A8H4MK12	Zn(2)-C6 fungal-type domain-containing protein OS=Neosartorya fumigata OX=746128 GN=CNMCM8057_001722 PE=3 SV=1 UPId=UP000632336 PPId=UP000002530	A0A8H4MK12 [51-71]		A0A8H4MK12	0	2352.05																																																	No Quan Values	High	n/a	n/a	High	High	3			3	3	1			0.6906	0.5269	0			0	0	1			1	1	784.69			784.69	784.69	0.75			0.76	0.76	0.00059			0.00059	0.00059	120.096			120.096	120.096	6.726e-05			0.002939	1.526e-05	0.0001993			0.03349	7.782e-05	1.86							102.93	102.93																							n/a	n/a	n/a	n/a	n/a	n/a	n/a	n/a	n/a	n/a	n/a	n/a	n/a	n/a	High	n/a
	RILETTTVDEMFR		0.00590929	0.000839703	1	1	16	A0A8H4MK12	Zn(2)-C6 fungal-type domain-containing protein OS=Neosartorya fumigata OX=746128 GN=CNMCM8057_001722 PE=3 SV=1 UPId=UP000632336 PPId=UP000002530	A0A8H4MK12 [291-303]		A0A8H4MK12	1	1610.82																																																	No Quan Values	High	Low	High	High	High	3	3	3	3	3	1	0.1635	1	0.7155	0.2837	0	0	0	0	0	1	1	1	1	1	537.61	537.938	537.61	537.611	537.611	-2.85	608.03	-2.84	-2.09	-2.09	-0.00153	0.32647	-0.00153	-0.00112	-0.00112	85.5817	146.758	85.5817	85.6416	85.6416	7.456e-05	0.2573	0.002839	0.0001835	5.208e-06	0.0002241	0.9865	0.02857	0.001562	4.252e-05	1.41	1.04	0.16	0	51.9	55	6.1	184.24	184.24	2																						n/a	n/a	n/a	n/a	High	n/a	n/a	n/a	n/a	High	n/a	n/a	n/a	High	n/a	n/a
	VLAESNLNIPCSNCR	2xCarbamidomethyl [C11; C14]	0.00818241	0.00106986	1	1	14	A0A8H4MK12	Zn(2)-C6 fungal-type domain-containing protein OS=Neosartorya fumigata OX=746128 GN=CNMCM8057_001722 PE=3 SV=1 UPId=UP000632336 PPId=UP000002530	A0A8H4MK12 [508-522]		A0A8H4MK12	0	1746.83	92.1	151.6	53	54.9	91.6	116.3	39.2	46.8	121.9	186.2	75	145	116.3	93.3	87.1	129.6	565267	1.09638e+06	471742	497272	860543	891284	278598	331658	703636	1.18464e+06	581776	1.17385e+06	595224	374153	619884	1.2008e+06	2	2	2	2	2	2	2	2	2	2	2	2	2	2	2	2		High	n/a	n/a	n/a	High	3				3	1				0.3366	0				0	1				1	582.947				582.947	0				0.36	0				0.00021	74.9481				74.5524	8.718e-05				2.769e-05	0.0002733				0.0001264	1.01										75.67	0.809	1.368	1.441	0.688814	0.771677	0.804434	0.970591	0.992112	0.996059	10.92	10.14	52.98	76.1	70.1	142.3	111.5	52.5	49.97	35.16	18.59	High	High	Peak Found	Peak Found	Peak Found	High	Peak Found	Peak Found	Peak Found	High	Peak Found	High	High	Peak Found	Peak Found	High
	LQTLVYR		0.00932638	0.00119304	1	1	511	A0A8H4MK12	Zn(2)-C6 fungal-type domain-containing protein OS=Neosartorya fumigata OX=746128 GN=CNMCM8057_001722 PE=3 SV=1 UPId=UP000632336 PPId=UP000002530	A0A8H4MK12 [1087-1093]		A0A8H4MK12	0	892.525	62.4	168.5	61.4	68.9	54.5	79.8	62.3	80.2	125.3	98.3	46.6	87.4	216.1	159.7	182.9	45.8	3.55463e+06	1.13126e+07	5.07685e+06	5.79786e+06	4.75153e+06	5.67544e+06	4.10514e+06	5.27436e+06	6.71657e+06	5.8071e+06	3.35552e+06	6.56768e+06	1.02728e+07	5.94814e+06	12083532	3.94451e+06	3	3	3	3	3	3	3	3	3	3	3	3	3	3	3	3		High	High	High	High	High	2	2	2	2	2	1	0.1475	1	0.5059	0.3101	0	0	0	0	0	1	1	1	1	1	446.766	446.766	446.766	446.766	446.766	0	0.36	-0.05	-0.01	-0.2	0	0.00016	-2e-05	0	-9e-05	56.1482	55.8022	55.2348	55.6975	56.3006	9.124e-05	0.0002993	0.0002522	0.0002613	0.0001002	0.0002959	0.003365	0.00258	0.002422	0.0007301	1.29	1.22	0.15	0	221.8	6	2.4	154.16	154.16	24	56.64	0.941	0.981	1.681	0.881787	0.840687	0.461633	0.99149	0.99645	0.907953	19.97	59.66	102.07	65.6	70.5	92.7	171.1	57.85	18.63	36.58	48.9	High	High	High	High	High	High	High	High	High	High	High	High	High	High	High	High
	ENLWNQAR		0.0156921	0.00179361	1	1	164	A0A8H4MK12	Zn(2)-C6 fungal-type domain-containing protein OS=Neosartorya fumigata OX=746128 GN=CNMCM8057_001722 PE=3 SV=1 UPId=UP000632336 PPId=UP000002530	A0A8H4MK12 [859-866]		A0A8H4MK12	0	1030.51	45.4	202.7	23.5	46.4	59.5	45	64.7	145.8	201.4	139.9	20.3	108.5	170.4	181.9	96.4	48.1	1.82501e+06	9.59424e+06	1.37205e+06	2.75336e+06	3659269	2.25634e+06	3.00484e+06	6.75758e+06	7608772	5.82849e+06	1.03097e+06	5.75051e+06	5.71076e+06	4.77352e+06	4490287	2.91716e+06	1	3	1	2	2	2	2	3	3	3	1	3	3	3	2	2		High	High	High	High	High	2	2	2	2	2	1	0.3385	1	0.7001	0.5303	0	0	0	0	0	1	1	1	1	1	515.757	515.757	515.757	515.757	515.757	0	0.58	0.71	0.58	0.28	0	0.0003	0.00037	0.0003	0.00015	52.1482	51.0899	51.541	51.0899	52.4312	0.0001604	8.14e-05	0.0002128	0.000149	4.912e-05	0.0006274	0.0005794	0.002125	0.001225	0.0002899	1.32	1.3	0.34	0	588.7	1	0.39	200.87	200.87	17	53.18	1.897	1.42	1.971	0.33239	0.624667	0.41956	0.817949	0.969615	0.882876	81.85	86.02	107.29	51.1	69	137.2	142.7	104.11	57.76	64.17	50.97	High	High	High	High	High	High	High	High	High	High	High	High	High	High	High	High
	LAYMNQR	1xOxidation [M4]	0.0167598	0.00192938	1	1	63	A0A8H4MK12	Zn(2)-C6 fungal-type domain-containing protein OS=Neosartorya fumigata OX=746128 GN=CNMCM8057_001722 PE=3 SV=1 UPId=UP000632336 PPId=UP000002530	A0A8H4MK12 [223-229]		A0A8H4MK12	0	911.44	79.3	117.8	73.5	41.3	95.4	138.8	67.5	60.4	49.9	34.8	140.4	169	95.7	185.9	203.6	46.5	251408	440386	338241	193414	463332	549756	247849	221185	148775	114523	563279	707038	253302	385316	748710	222708	2	3	2	1	2	2	2	2	2	1	3	3	3	3	3	1		High	High	High	High	High	2	2	2	2	2	1		1	0.7273	0.4472	0	0.0364	0	0	0	1	2	1	1	1	456.224	456.224	456.224	456.224	456.224	0	-0.02	-0.02	-0.02	-0.46	0	-1e-05	-1e-05	-1e-05	-0.00021	23.3798	23.539	23.539	23.539	23.9337	0.0001251	0.005637	0.002006	0.002769	0.0003349	0.0004239	0.07907	0.0183	0.03127	0.003039	1.23	1.06	0.17	0	334.1	6	4.9	129.51	129.51	8	24.57	1.191	1.096	1.38	0.977798	0.903966	0.767604	0.999841	0.999478	0.993788	17.73	109.22	24.25	81.7	85.9	89.6	142.8	40.26	39.25	67.19	56.05	Peak Found	High	High	Peak Found	Peak Found	High	Peak Found	Peak Found	High	High	High	High	Peak Found	Peak Found	High	Peak Found
	LAYMNQR		0.0208317	0.00232763	1	1	166	A0A8H4MK12	Zn(2)-C6 fungal-type domain-containing protein OS=Neosartorya fumigata OX=746128 GN=CNMCM8057_001722 PE=3 SV=1 UPId=UP000632336 PPId=UP000002530	A0A8H4MK12 [223-229]		A0A8H4MK12	0	895.445	67.5	107.3	40.2	45.6	71.7	97.6	67.8	64.8	176.1	120.9	77	92.7	153.9	247.3	103.5	66.1	5.90484e+06	1.10617e+07	5.10836e+06	5.8975e+06	9604011	1.06665e+07	6862810	6.54591e+06	1.44996e+07	1.09691e+07	8.53036e+06	1.07046e+07	11239925	1.41459e+07	1.05037e+07	8737263	3	3	3	3	3	3	3	2	3	3	3	3	3	3	3	3		High	High	High	High	High	2	2	2	2	2	1	0.1683	1	0.6276	0.3988	0	0	0	0	0	1	1	1	1	1	448.226	448.227	448.226	448.226	448.227	-0.07	1.39	-0.22	-0.22	0.36	-3e-05	0.00062	-0.0001	-0.0001	0.00016	34.9314	35.0028	34.934	34.8389	35.2178	0.0002112	0.0006862	0.0002597	0.0007799	0.0002173	0.0009494	0.007557	0.002633	0.007974	0.001313	1.73	1.01	0.17	0	205.1	5	4.75	170.34	170.34	8	35.77	1.229	1.973	2.293	0.742945	0.174503	0.261524	0.978658	0.596399	0.747837	30.8	26.14	9.47	62.1	78	118.5	141.3	46.74	19.91	37.33	54.98	High	High	High	High	High	High	High	High	High	High	High	High	High	High	High	High
	SDMAFVAAR	1xOxidation [M3]	0.0211532	0.00233522	1	1	138	A0A8H4MK12	Zn(2)-C6 fungal-type domain-containing protein OS=Neosartorya fumigata OX=746128 GN=CNMCM8057_001722 PE=3 SV=1 UPId=UP000632336 PPId=UP000002530	A0A8H4MK12 [1280-1288]		A0A8H4MK12	0	983.461	83.4	181.6	83.6	99.5	89.5	84.3	85.9	113	90.2	139.2	56.5	92.3	125.6	62.2	120.8	92.6	245839	630708	357650	433108	403813	310380	293078	384342	250277	425387	210562	358845	308843	119748	412800	412241	3	3	3	3	3	3	3	3	2	3	2	2	3	2	3	3		High	High	High	High	High	2	2	2	2	2	1	0.2914	1	0.7265	0.6357	0	0	0	0	0	1	1	1	1	1	492.234	492.235	492.235	492.235	492.234	0	1.7	1.7	1.7	-0.49	0	0.00084	0.00084	0.00084	-0.00024	39.2002	38.9084	38.9084	38.9084	39.1	0.0001725	0.0001013	0.0007691	0.000149	2.673e-05	0.000696	0.0007437	0.008161	0.001227	0.0001243	1.29	1.51	0.29	0	287.7	1	0.57	155.26	155.26	13	39.93	1.05	0.843	1.16	0.944702	0.58187	0.936542	0.996083	0.957128	0.999995	7.65	23.78	40.33	97	93.3	97.1	112.5	41.94	14.37	35.95	29.2	High	High	High	Peak Found	High	High	High	High	High	High	Peak Found	High	High	Peak Found	High	High
	EHFAHASGK		0.0555873	0.00456485	1	1	2	A0A8H4MK12	Zn(2)-C6 fungal-type domain-containing protein OS=Neosartorya fumigata OX=746128 GN=CNMCM8057_001722 PE=3 SV=1 UPId=UP000632336 PPId=UP000002530	A0A8H4MK12 [41-49]		A0A8H4MK12	0	983.469																																																	No Quan Values	High	Low	n/a	n/a	Low	2	2			2	1	0.1828			0.3415	0	0			0	1	1			1	492.238	492.245			492.238	0	13.21			-0.59	0	0.0065			-0.00029	15.0147	51.006			38.9884	0.000211	0.3713			0.06199	0.0009482	0.9891			0.6735	0.82	0.93	0.18	0	336.5	2	5.22																									n/a	n/a	n/a	n/a	n/a	High	n/a	n/a	n/a	n/a	n/a	n/a	High	n/a	n/a	n/a
	AQAAWAPNWTNR		0.0678514	0.00553298	1	1	8	A0A8H4MK12	Zn(2)-C6 fungal-type domain-containing protein OS=Neosartorya fumigata OX=746128 GN=CNMCM8057_001722 PE=3 SV=1 UPId=UP000632336 PPId=UP000002530	A0A8H4MK12 [780-791]		A0A8H4MK12	0	1385.67																																																	No Quan Values	High	Low	n/a	n/a	Low	2	2			2	1	0.1405				0	0			0	1	1			2	693.339	693.838			693.341	0	720.55			2.81	0	0.49922			0.00195	78.1217	44.8521			86.4058	0.0002361	0.2635			0.2633	0.001103	0.9865			0.8218	1.06	1.21	0.14	0	100.7	30	2.63																									n/a	High	High	High	High	n/a	n/a	n/a	High	n/a	n/a	n/a	n/a	n/a	n/a	n/a
	RALENAAGIPSFR		0.0772251	0.00626333	1	1	2	A0A8H4MK12	Zn(2)-C6 fungal-type domain-containing protein OS=Neosartorya fumigata OX=746128 GN=CNMCM8057_001722 PE=3 SV=1 UPId=UP000632336 PPId=UP000002530	A0A8H4MK12 [867-879]		A0A8H4MK12	1	1401.76																																																	No Quan Values	High	Low	Low	n/a	Low	3	3	3		3	1	0.1017			0.3027	0	0	0		0	1	1	1		1	467.925	468.927	467.924		467.921	0	2145.01	-2.45		-7.14	0	1.00226	-0.00115		-0.00333	67.3129	63.9757	72.121		69.3786	0.0002502	0.401	0.1018		0.2247	0.001217	1	0.873		0.8032	1.85	1.18	0.1	0	592.1	2	13.1			0																						n/a	n/a	n/a	n/a	n/a	n/a	n/a	n/a	n/a	n/a	n/a	n/a	n/a	High	n/a	n/a
	SMMTQNLIR		0.121381	0.00939906	1	1	7	A0A8H4MK12	Zn(2)-C6 fungal-type domain-containing protein OS=Neosartorya fumigata OX=746128 GN=CNMCM8057_001722 PE=3 SV=1 UPId=UP000632336 PPId=UP000002530	A0A8H4MK12 [735-743]		A0A8H4MK12	0	1093.55																																																	No Quan Values	High	n/a	n/a	Low	Low	2			2	2	1			0.0186		0			0	0	1			1	3	547.278			547.28	547.277	0			2.84	-2.28	0			0.00155	-0.00125	67.6599			62.4237	142.475	0.0003294			0.08486	0.3336	0.001791			0.697	0.8653	0.25							94.16	94.16																							High	n/a	n/a	n/a	High	High	High	n/a	n/a	n/a	n/a	High	n/a	n/a	n/a	n/a
Q4WLK2	Nitrilase family protein (Nit3), putative OS=Neosartorya fumigata (strain ATCC MYA-4609 / Af293 / CBS 101355 / FGSC A1100) OX=330879 GN=AFUA_6G13230 PE=4 SV=1 UPId=UP000002530 PPId=UP000002530	43	5253	13	12	0	292	31.7	6.87		0	0	966.61	776.3	7206	96484.6	2756.6	0	93.776	2.0216e+08	2.957e+08	3.37229e+08	3.6609e+08	3.13949e+08	2.55485e+08	2.51567e+08	2.25634e+08	1.89252e+08	1.82921e+08	2.50246e+08	2.36664e+08	1.99313e+08	1.10299e+08	3.10595e+08	3.33856e+08	8	8	9	10	10	9	10	9	10	9	9	9	7	6	9	9	High	High	High	High	High	High	High	High	High	High	High	High	High	High	High	High	other metabolic processes		other molecular function	Pf00795	3508507	afm:AFUA_6G13230; Q4WLK2
	Sequence	Modifications	Qvality PEP	Qvality q-value	# Protein Groups	# Proteins	# PSMs	Master Protein Accessions	Master Protein Descriptions	Positions in Master Proteins	Modifications in Master Proteins	Protein Accessions	# Missed Cleavages	Theo. MH+ [Da]	Abundances (Scaled): F1: Sample, 1, CEA17	Abundances (Scaled): F2: Sample, 2, CEA17	Abundances (Scaled): F3: Sample, 3, CEA17	Abundances (Scaled): F4: Sample, 4, CEA17	Abundances (Scaled): F5: Sample, 1, dclAB	Abundances (Scaled): F6: Sample, 2, dclAB	Abundances (Scaled): F7: Sample, 3, dclAB	Abundances (Scaled): F8: Sample, 4, dclAB	Abundances (Scaled): F9: Sample, 1, ppdAB	Abundances (Scaled): F10: Sample, 2, ppdAB	Abundances (Scaled): F11: Sample, 3, ppdAB	Abundances (Scaled): F12: Sample, 4, ppdAB	Abundances (Scaled): F13: Sample, 1, rrpAB	Abundances (Scaled): F14: Sample, 2, rrpAB	Abundances (Scaled): F15: Sample, 3, rrpAB	Abundances (Scaled): F16: Sample, 4, rrpAB	Abundance: F1: Sample, 1, CEA17	Abundance: F2: Sample, 2, CEA17	Abundance: F3: Sample, 3, CEA17	Abundance: F4: Sample, 4, CEA17	Abundance: F5: Sample, 1, dclAB	Abundance: F6: Sample, 2, dclAB	Abundance: F7: Sample, 3, dclAB	Abundance: F8: Sample, 4, dclAB	Abundance: F9: Sample, 1, ppdAB	Abundance: F10: Sample, 2, ppdAB	Abundance: F11: Sample, 3, ppdAB	Abundance: F12: Sample, 4, ppdAB	Abundance: F13: Sample, 1, rrpAB	Abundance: F14: Sample, 2, rrpAB	Abundance: F15: Sample, 3, rrpAB	Abundance: F16: Sample, 4, rrpAB	Abundances Count: F1: Sample, 1, CEA17	Abundances Count: F2: Sample, 2, CEA17	Abundances Count: F3: Sample, 3, CEA17	Abundances Count: F4: Sample, 4, CEA17	Abundances Count: F5: Sample, 1, dclAB	Abundances Count: F6: Sample, 2, dclAB	Abundances Count: F7: Sample, 3, dclAB	Abundances Count: F8: Sample, 4, dclAB	Abundances Count: F9: Sample, 1, ppdAB	Abundances Count: F10: Sample, 2, ppdAB	Abundances Count: F11: Sample, 3, ppdAB	Abundances Count: F12: Sample, 4, ppdAB	Abundances Count: F13: Sample, 1, rrpAB	Abundances Count: F14: Sample, 2, rrpAB	Abundances Count: F15: Sample, 3, rrpAB	Abundances Count: F16: Sample, 4, rrpAB	Quan Info	Confidence (by Search Engine): CHIMERYS Identification	Confidence (by Search Engine): Comet	Confidence (by Search Engine): Mascot	Confidence (by Search Engine): MS Amanda 2.0	Confidence (by Search Engine): Sequest HT	Charge (by Search Engine): CHIMERYS Identification	Charge (by Search Engine): Comet	Charge (by Search Engine): Mascot	Charge (by Search Engine): MS Amanda 2.0	Charge (by Search Engine): Sequest HT	DeltaScore (by Search Engine): CHIMERYS Identification	DeltaScore (by Search Engine): Comet	DeltaScore (by Search Engine): Mascot	DeltaScore (by Search Engine): MS Amanda 2.0	DeltaScore (by Search Engine): Sequest HT	DeltaCn (by Search Engine): CHIMERYS Identification	DeltaCn (by Search Engine): Comet	DeltaCn (by Search Engine): Mascot	DeltaCn (by Search Engine): MS Amanda 2.0	DeltaCn (by Search Engine): Sequest HT	Rank (by Search Engine): CHIMERYS Identification	Rank (by Search Engine): Comet	Rank (by Search Engine): Mascot	Rank (by Search Engine): MS Amanda 2.0	Rank (by Search Engine): Sequest HT	m/z [Da] (by Search Engine): CHIMERYS Identification	m/z [Da] (by Search Engine): Comet	m/z [Da] (by Search Engine): Mascot	m/z [Da] (by Search Engine): MS Amanda 2.0	m/z [Da] (by Search Engine): Sequest HT	DeltaM [ppm] (by Search Engine): CHIMERYS Identification	DeltaM [ppm] (by Search Engine): Comet	DeltaM [ppm] (by Search Engine): Mascot	DeltaM [ppm] (by Search Engine): MS Amanda 2.0	DeltaM [ppm] (by Search Engine): Sequest HT	Deltam/z [Da] (by Search Engine): CHIMERYS Identification	Deltam/z [Da] (by Search Engine): Comet	Deltam/z [Da] (by Search Engine): Mascot	Deltam/z [Da] (by Search Engine): MS Amanda 2.0	Deltam/z [Da] (by Search Engine): Sequest HT	RT [min] (by Search Engine): CHIMERYS Identification	RT [min] (by Search Engine): Comet	RT [min] (by Search Engine): Mascot	RT [min] (by Search Engine): MS Amanda 2.0	RT [min] (by Search Engine): Sequest HT	Percolator q-Value (by Search Engine): CHIMERYS Identification	Percolator q-Value (by Search Engine): Comet	Percolator q-Value (by Search Engine): Mascot	Percolator q-Value (by Search Engine): MS Amanda 2.0	Percolator q-Value (by Search Engine): Sequest HT	Percolator PEP (by Search Engine): CHIMERYS Identification	Percolator PEP (by Search Engine): Comet	Percolator PEP (by Search Engine): Mascot	Percolator PEP (by Search Engine): MS Amanda 2.0	Percolator PEP (by Search Engine): Sequest HT	XCorr (by Search Engine): Sequest HT	Comet XCorr (by Search Engine): Comet	Comet DeltaCn Score (by Search Engine): Comet	Comet DeltaCnStar Score (by Search Engine): Comet	Comet SpScore Score (by Search Engine): Comet	Comet SpRank Score (by Search Engine): Comet	Comet Expect Score (by Search Engine): Comet	Amanda Score (by Search Engine): MS Amanda 2.0	CharmeRT Combined Score (by Search Engine): MS Amanda 2.0	Ions Score (by Search Engine): Mascot	Top Apex RT [min]	Abundance Ratio: (dclAB) / (CEA17)	Abundance Ratio: (ppdAB) / (CEA17)	Abundance Ratio: (rrpAB) / (CEA17)	Abundance Ratio P-Value: (dclAB) / (CEA17)	Abundance Ratio P-Value: (ppdAB) / (CEA17)	Abundance Ratio P-Value: (rrpAB) / (CEA17)	Abundance Ratio Adj. P-Value: (dclAB) / (CEA17)	Abundance Ratio Adj. P-Value: (ppdAB) / (CEA17)	Abundance Ratio Adj. P-Value: (rrpAB) / (CEA17)	Abundance Ratio Variability [%]: (dclAB) / (CEA17)	Abundance Ratio Variability [%]: (ppdAB) / (CEA17)	Abundance Ratio Variability [%]: (rrpAB) / (CEA17)	Abundances (Grouped): CEA17	Abundances (Grouped): dclAB	Abundances (Grouped): ppdAB	Abundances (Grouped): rrpAB	Abundances (Grouped) CV [%]: CEA17	Abundances (Grouped) CV [%]: dclAB	Abundances (Grouped) CV [%]: ppdAB	Abundances (Grouped) CV [%]: rrpAB	Found in Sample: F1: Sample, 1, CEA17	Found in Sample: F2: Sample, 2, CEA17	Found in Sample: F3: Sample, 3, CEA17	Found in Sample: F4: Sample, 4, CEA17	Found in Sample: F5: Sample, 1, dclAB	Found in Sample: F6: Sample, 2, dclAB	Found in Sample: F7: Sample, 3, dclAB	Found in Sample: F8: Sample, 4, dclAB	Found in Sample: F9: Sample, 1, ppdAB	Found in Sample: F10: Sample, 2, ppdAB	Found in Sample: F11: Sample, 3, ppdAB	Found in Sample: F12: Sample, 4, ppdAB	Found in Sample: F13: Sample, 1, rrpAB	Found in Sample: F14: Sample, 2, rrpAB	Found in Sample: F15: Sample, 3, rrpAB	Found in Sample: F16: Sample, 4, rrpAB
	FPELAMIAAR		3.82298e-05	3.34147e-05	1	1	1919	Q4WLK2	Nitrilase family protein (Nit3), putative OS=Neosartorya fumigata (strain ATCC MYA-4609 / Af293 / CBS 101355 / FGSC A1100) OX=330879 GN=AFUA_6G13230 PE=4 SV=1 UPId=UP000002530 PPId=UP000002530	Q4WLK2 [174-183]		Q4WLK2	0	1118.6	92.1	132.8	116.3	132.2	97.1	102.6	99.7	83.6	95	69.8	84.9	87.7	102.2	54.9	136.4	112.7	7.01031e+07	1.19067e+08	1.28504e+08	1.48603e+08	1.13082e+08	9.74976e+07	8.77737e+07	7.34234e+07	6.80153e+07	5.50981e+07	8.17708e+07	8.8004e+07	6.48837e+07	2.7284e+07	1.20339e+08	1.29477e+08	11	8	10	11	11	11	8	11	8	8	11	11	12	10	11	12		High	High	High	High	High	2	2	2	2	2	1	0.4784	1	0.6102	0.5486	0	0	0	0	0	1	1	1	1	1	559.805	559.804	559.804	559.804	559.804	0	-1.11	-1.45	-0.94	-0.88	0	-0.00062	-0.00081	-0.00052	-0.00049	98.4119	98.9532	98.745	98.9758	98.8256	5.999e-06	1.293e-06	2.047e-06	1.521e-06	4.872e-07	2.366e-05	3.616e-06	2.535e-06	7.793e-06	7.4e-07	2.88	2.32	0.48	0	1774	1	0	303.05	303.05	38	99.51	0.814	0.696	0.972	0.654371	0.196878	0.955905	0.965005	0.637083	0.999995	20.81	27.6	23.1	119.3	94.6	83	103.2	16.13	8.76	12.54	33.73	High	High	High	High	High	High	High	High	High	High	High	High	High	High	High	High
	RFDLYPDVSAEK		1.18905e-05	3.34147e-05	1	1	202	Q4WLK2	Nitrilase family protein (Nit3), putative OS=Neosartorya fumigata (strain ATCC MYA-4609 / Af293 / CBS 101355 / FGSC A1100) OX=330879 GN=AFUA_6G13230 PE=4 SV=1 UPId=UP000002530 PPId=UP000002530	Q4WLK2 [281-292]		Q4WLK2	1	1439.72	7.7	46.4	45.4	46.7	130.1	113.4	426.9	259	20.5	10.8	239.1	44.9	40.3	67	58.5	43.3	241408		2.05876e+06	2155944	6.22719e+06	4.42698e+06	1.54428e+07	9.34201e+06	602514	348641	9.45582e+06	1.85318e+06			2.11899e+06	2.04317e+06	1		2	2	3	2	4	3	1	1	5	2			2	2		High	High	High	High	High	2	2	2	2	2	1	0.5758	1	0.7437	0.4972	0	0	0	0	0	1	1	1	1	1	720.363	720.362	720.362	720.362	720.362	1.43	0.03	0.03	0.03	0.42	0.00103	2e-05	2e-05	2e-05	0.00031	74.7121	74.4311	74.4311	74.4311	75.1852	1.102e-06	1.293e-06	2.047e-06	1.521e-06	4.872e-07	2.523e-06	4.156e-08	4.407e-06	7.547e-07	9.933e-08	1.79	2.97	0.58	0	595.7	1	0	345.63	345.63	39	75.96	7.223	1.598	1.364	0.000188726	0.549986	0.869348	0.00185577	0.94718	0.999995	71.46	112.33	28.11	59.2	236.8	39.1	64.9	52.6	62.44	136.79	24.18	High	n/a	High	High	High	High	High	High	Peak Found	High	High	High	n/a	High	High	High
	ESEVLSPGNQLTLVDLPEYGK		5.87191e-06	3.34147e-05	1	1	161	Q4WLK2	Nitrilase family protein (Nit3), putative OS=Neosartorya fumigata (strain ATCC MYA-4609 / Af293 / CBS 101355 / FGSC A1100) OX=330879 GN=AFUA_6G13230 PE=4 SV=1 UPId=UP000002530 PPId=UP000002530	Q4WLK2 [143-163]		Q4WLK2	0	2288.17	67.5	134.3	263.6	219.3	124.3	60.4	73.3	92.8	33.8	80.1	97.5	21.7	110.6	37.7	81.4	101.8	2.20318e+06	5.16237e+06	1.24814e+07	1.05642e+07	6205822	2.46248e+06	2.76686e+06	3.49164e+06	1.03673e+06	2.70971e+06	4.02451e+06	932163	3.01151e+06	803510	3.07888e+06	5.01689e+06	2	3	3	3	3	2	3	3	3	2	3	2	3	2	3	3		High	High	High	High	High	3	3	3	3	3	1	0.6011	1	0.8086	0.4556	0	0	0	0	0	1	1	1	1	1	763.393	763.394	763.394	763.394	763.394	0.06	0.43	0.43	0.43	0.22	5e-05	0.00033	0.00033	0.00033	0.00017	110.899	110.906	110.906	110.906	110.68	1.102e-06	1.293e-06	2.047e-06	1.521e-06	4.872e-07	1.063e-06	1.819e-07	4.637e-07	6.527e-07	3.195e-08	1.69	3.51	0.6	0	651.8	1	0	351.21	351.21	29	111.65	0.436	0.43	0.379	0.1158	0.0570694	0.191731	0.469087	0.284341	0.646768	44.56	32.74	42.68	172.8	83.1	52.4	91.7	51.11	31.66	62.34	39.24	High	High	High	High	High	High	High	High	High	High	High	High	High	Peak Found	High	High
	IHLFDIDIPGK		1.77394e-05	3.34147e-05	1	1	1343	Q4WLK2	Nitrilase family protein (Nit3), putative OS=Neosartorya fumigata (strain ATCC MYA-4609 / Af293 / CBS 101355 / FGSC A1100) OX=330879 GN=AFUA_6G13230 PE=4 SV=1 UPId=UP000002530 PPId=UP000002530	Q4WLK2 [128-138]		Q4WLK2	0	1267.7	117.5	100.4	120.9	132.7	91.4	94.9	114.9	117.4	92.9	81.9	94.7	98.2	93.1	26	117.3	105.7	2.97064e+07	2.9909e+07	44345361	4.95387e+07	3.53859e+07	2.9942e+07	3.36236e+07	3.42504e+07	2.20969e+07	2.14589e+07	3.02983e+07	3.27411e+07	1.96371e+07	4.28953e+06	3.43905e+07	4.03633e+07	9	9	9	9	9	9	9	9	9	7	8	9	8	6	9	9		High	High	High	High	High	2	2	3	2	2	1	0.5495	0.9216	0.7931	0.2971	0	0	0	0	0	1	1	1	1	1	634.357	634.356	423.239	634.356	634.356	1.12	-0.58	-0.81	-0.58	0.63	0.00071	-0.00037	-0.00034	-0.00037	0.0004	100.7	101.516	101.368	101.516	101.077	1.874e-06	1.293e-06	2.047e-06	1.521e-06	4.872e-07	1.378e-05	7.346e-08	1.316e-06	4.099e-07	1.556e-07	1.38	2.02	0.55	0	545.2	1	0	328.21	328.21	51	101.74	0.914	0.787	0.794	0.91635	0.484544	0.874768	0.993702	0.923797	0.999995	5.33	2.87	13.68	114.4	100.3	90.1	95.3	11.32	12.81	7.67	47.85	High	High	High	High	High	High	High	High	High	High	High	High	High	High	High	High
	LALVQLASGADK		4.1327e-05	3.34147e-05	1	1	613	Q4WLK2	Nitrilase family protein (Nit3), putative OS=Neosartorya fumigata (strain ATCC MYA-4609 / Af293 / CBS 101355 / FGSC A1100) OX=330879 GN=AFUA_6G13230 PE=4 SV=1 UPId=UP000002530 PPId=UP000002530	Q4WLK2 [11-22]		Q4WLK2	0	1185.68	99.5	122.6	105.4	102.9	86.1	85.4	77.8	76.3	97.8	92.2	86.1	75	138.9	125.7	129.8	98.4	87366206	126858528	134303460	133499664	115814752	93650136	79095560	77317918	80826344	83985240	95704282	86957996	101783712	72137954	132224256	130535104	3	3	3	3	3	3	3	3	3	3	3	3	3	3	3	3		High	High	High	High	High	2	2	2	2	2	1	0.7102	1	0.7163	0.6699	0	0	0	0	0	1	1	1	1	1	593.346	593.346	593.347	593.345	593.346	0	0.35	1.88	-0.39	-0.04	0	0.00021	0.00112	-0.00023	-2e-05	85.8866	86.0794	86.2047	85.2202	85.1926	1.102e-06	1.293e-06	2.047e-06	1.521e-06	4.872e-07	3.862e-06	3.445e-06	4.003e-06	1.849e-06	1.06e-07	3.12	2.83	0.71	0	1492.1	1	0	353.84	353.84	88	86.38	0.74	0.784	1.124	0.460111	0.419885	0.82953	0.909682	0.887259	0.998363	4.73	8.76	18.22	103.5	81	88.6	126.9	9.55	6.23	11.1	14.13	High	High	High	High	High	High	High	High	High	High	High	High	High	High	High	High
	AVDNQIYVGLCSPAR	1xCarbamidomethyl [C11]	7.26467e-05	3.34147e-05	1	1	378	Q4WLK2	Nitrilase family protein (Nit3), putative OS=Neosartorya fumigata (strain ATCC MYA-4609 / Af293 / CBS 101355 / FGSC A1100) OX=330879 GN=AFUA_6G13230 PE=4 SV=1 UPId=UP000002530 PPId=UP000002530	Q4WLK2 [212-226]		Q4WLK2	0	1662.83	24.4	9.7	105.4	162.8	177	107.4	110.6	86.7	83.6	111	182	184.3	4	92.9	29.5	128.6	811129	379690	5.08146e+06	7.98845e+06	9.00043e+06	4.45466e+06	4.25253e+06	3.32415e+06	2613052	3.82572e+06	7.652e+06	8.0773e+06			1.1373e+06	6.45361e+06	1	2	5	6	5	4	4	3	2	3	4	3			4	5		High	High	High	High	High	3	3	3	3	3	1	0.523	1	0.7738	0.6309	0	0	0	0	0	1	1	1	1	1	554.947	554.947	554.947	554.947	554.948	0	0.64	-0.36	0.64	0.72	0	0.00035	-0.0002	0.00035	0.0004	85.1707	84.7348	84.7223	84.7348	85.1371	1.102e-06	1.293e-06	1.064e-05	1.521e-06	4.872e-07	6.458e-06	1.434e-05	3.437e-05	1.646e-05	2.482e-08	2.33	2.39	0.52	0	439.8	1	0.02	239.93	239.93	49	85.38	2.758	2.432	0.47	0.153999	0.135462	0.283591	0.558743	0.51298	0.772088	180.49	69.87	120.84	57.3	123.1	160.5	59.1	94.98	32.52	36.24	89.61	High	High	High	High	High	High	High	High	High	High	High	High	High	High	High	High
	YYNTSLVFSPTGSLIGTHR		1.28698e-06	3.34147e-05	1	1	43	Q4WLK2	Nitrilase family protein (Nit3), putative OS=Neosartorya fumigata (strain ATCC MYA-4609 / Af293 / CBS 101355 / FGSC A1100) OX=330879 GN=AFUA_6G13230 PE=4 SV=1 UPId=UP000002530 PPId=UP000002530	Q4WLK2 [108-126]		Q4WLK2	0	2113.07																																																	No Quan Values	High	High	High	High	High	3	3	3	3	3	1	0.4585	1	0.6824	0.5966	0	0	0	0	0	1	1	1	1	1	705.028	705.028	705.028	705.028	705.028	-0.34	-0.34	-0.34	-0.34	-0.34	-0.00024	-0.00024	-0.00024	-0.00024	-0.00024	97.2448	97.2448	97.2448	97.2448	97.2448	1.102e-06	1.293e-06	2.047e-06	1.521e-06	4.872e-07	1.679e-07	7.947e-09	2.641e-07	4.374e-08	6.831e-12	2.9	2.77	0.46	0	459.7	1	0.01	308.85	308.85	21																						n/a	n/a	n/a	n/a	High	High	High	n/a	n/a	n/a	High	High	n/a	n/a	High	High
	IGLAICYDIR	1xCarbamidomethyl [C6]	0.000112992	9.03871e-05	1	1	159	Q4WLK2	Nitrilase family protein (Nit3), putative OS=Neosartorya fumigata (strain ATCC MYA-4609 / Af293 / CBS 101355 / FGSC A1100) OX=330879 GN=AFUA_6G13230 PE=4 SV=1 UPId=UP000002530 PPId=UP000002530	Q4WLK2 [164-173]		Q4WLK2	0	1193.63																																																	No Quan Values	High	High	High	High	High	2	2	2	2	2	1	0.39	1	0.5923	0.5777	0	0	0	0	0	1	1	1	1	1	597.321	597.321	597.321	597.321	597.321	0	0.08	0.08	0.08	-0.16	0	5e-05	5e-05	5e-05	-9e-05	95.7855	96.1491	96.1491	96.1491	95.6544	1.874e-06	3.717e-06	9.624e-06	7.858e-06	4.872e-07	9.64e-06	3.514e-05	2.113e-05	3.69e-05	1.3e-06	2.06	2	0.39	0	1076.9	1	0.12	219.56	219.56	21																						High	High	High	High	High	High	High	High	High	High	High	High	High	n/a	High	High
	KIHLFDIDIPGK		0.000206985	0.000101679	1	1	59	Q4WLK2	Nitrilase family protein (Nit3), putative OS=Neosartorya fumigata (strain ATCC MYA-4609 / Af293 / CBS 101355 / FGSC A1100) OX=330879 GN=AFUA_6G13230 PE=4 SV=1 UPId=UP000002530 PPId=UP000002530	Q4WLK2 [127-138]		Q4WLK2	1	1395.8	140	101.5	49.6	37.9	151.5	157.6	28.4	66.1	204.9	158.4	86.6	86.1	58.8	45.6	60.6	166.1	4.08184e+06	3.48861e+06	2.09857e+06	1.63311e+06	6.7609e+06	5.73801e+06	958762	2.2248e+06	5.62033e+06	4789880	3.1953e+06	3.31349e+06	1.43054e+06	868260	2049514	7.31031e+06	3	3	3	2	3	3	2	3	3	3	3	3	3	3	3	3		High	High	High	High	High	3	3	3	3	3	1	0.2766	1	0.7272	0.7256	0	0	0	0	0	1	1	1	1	1	465.938	465.938	465.938	465.938	465.938	0.11	-0.08	-0.08	-0.08	0.01	5e-05	-4e-05	-4e-05	-4e-05	0	89.9277	89.225	89.225	89.225	89.6383	3.442e-06	1.293e-06	1.163e-05	1.521e-06	4.872e-07	1.677e-05	5.615e-06	3.804e-05	7.715e-06	2.22e-06	2.15	1.89	0.28	0	367.3	1	1.01	275.87	275.87	32	90.5	1.296	1.651	0.741	0.755068	0.467384	0.594119	0.980004	0.914213	0.958472	40.26	12.73	104.83	81.6	115.1	134.7	68.6	57.61	63.29	43.41	67.58	High	Peak Found	Peak Found	Peak Found	High	High	Peak Found	Peak Found	High	High	Peak Found	Peak Found	High	Peak Found	Peak Found	High
	FPELAMIAAR	1xOxidation [M6]	0.000878585	0.000186608	1	1	228	Q4WLK2	Nitrilase family protein (Nit3), putative OS=Neosartorya fumigata (strain ATCC MYA-4609 / Af293 / CBS 101355 / FGSC A1100) OX=330879 GN=AFUA_6G13230 PE=4 SV=1 UPId=UP000002530 PPId=UP000002530	Q4WLK2 [174-183]		Q4WLK2	0	1134.6	117.2	132.5	71	82.4	50.2	54.9	28.8	34.2	128.2	145.7	88.5	109.1	156.2	115.3	200.7	85.2	7.64687e+06	1.01919e+07	6.72154e+06	7.94398e+06	5.01371e+06	4.47137e+06	2.17492e+06	2.57281e+06	7.86872e+06	9.85555e+06	7.30747e+06	9.39459e+06	8.50227e+06	4.91541e+06	1.51821e+07	8.39497e+06	6	7	5	6	4	4	4	5	6	7	6	5	5	6	7	5		High	High	High	High	High	2	2	2	2	2	1	0.1525	1	0.7228	0.3529	0	0	0	0	0	1	1	1	1	1	567.802	567.801	567.801	567.801	567.8	0	-3.4	-3.4	-3.4	-4.38	0	-0.00193	-0.00193	-0.00193	-0.00248	89.8701	88.5471	88.5471	88.5471	89.2287	2.319e-05	1.341e-05	1.163e-05	2.4e-05	4.872e-07	8.04e-05	6.869e-05	4.164e-05	0.0001164	9.677e-06	1.02	1.77	0.15	0	506.6	5	0.28	292.34	292.34	17	89.73	0.414	1.171	1.173	0.0788963	0.760129	0.738931	0.36179	0.990842	0.990035	1.58	9.73	29.24	100.3	42.2	120.6	136.8	28.66	29.74	20.87	36.02	High	High	High	High	High	High	High	High	High	High	High	High	High	High	High	High
	AVNLSHAR		0.0028645	0.000485473	1	1	52	Q4WLK2	Nitrilase family protein (Nit3), putative OS=Neosartorya fumigata (strain ATCC MYA-4609 / Af293 / CBS 101355 / FGSC A1100) OX=330879 GN=AFUA_6G13230 PE=4 SV=1 UPId=UP000002530 PPId=UP000002530	Q4WLK2 [23-30]		Q4WLK2	0	867.48	36.7	120.1	81	77.3	75.7	65	106.8	136.2	116.6	71.7	157.2	137.8	132.5	39.5	111.9	133.9				65798.1	66842.6		71275.6		63216.2				63749.3		74820.4					1	1		1		1				1		1			High	High	High	High	High	2	2	2	2	2	1	0.1667	1	0.6765	0.5987	0	0	0	0	0	1	1	1	1	1	434.243	434.243	434.243	434.243	434.243	0	-0.31	-0.31	-0.31	-1.44	0	-0.00013	-0.00013	-0.00013	-0.00063	19.9512	20.1443	20.1443	20.1443	20.0904	4.625e-05	0.001881	0.001926	0.00157	0.0001454	0.0001421	0.02173	0.0176	0.01621	0.001228	1.52	1.38	0.17	0	212.3	5	0.35	141.5	141.5	14	20.09	1.525	1.86	1.547	0.712638	0.671955	0.737583	0.974429	0.979256	0.989827	37.75	53.55	67.24	75.8	86.2	121.4	116.7	43.26	33.53	30.38	42.58	n/a	High	High	High	High	High	High	High	High	High	n/a	n/a	High	High	High	n/a
	FDLYPDVSAEK		0.0112623	0.00136218	1	1	6	Q4WLK2	Nitrilase family protein (Nit3), putative OS=Neosartorya fumigata (strain ATCC MYA-4609 / Af293 / CBS 101355 / FGSC A1100) OX=330879 GN=AFUA_6G13230 PE=4 SV=1 UPId=UP000002530 PPId=UP000002530	Q4WLK2 [282-292]		Q4WLK2	0	1283.62																																																	No Quan Values	High	n/a	Low	Low	Low	2		3	3	3	1		1	0.6061	0.0864	0		0	0	0	1		1	1	1	642.311		428.543	428.543	428.548	0		0.23	0.23	9.97	0		0.0001	0.0001	0.00426	89.877		48.8833	48.8833	52.43	0.0001023		0.07623	0.2925	0.1736	0.0003315		0.8672	0.9046	0.9114	1.62							105.23	105.23	15																						High	n/a	n/a	n/a	High	n/a	n/a	High	n/a	n/a	n/a	n/a	n/a	n/a	n/a	n/a
	GIPVYTQR		0.0165153	0.00189228	1	1	90	Q4WLK2	Nitrilase family protein (Nit3), putative OS=Neosartorya fumigata (strain ATCC MYA-4609 / Af293 / CBS 101355 / FGSC A1100) OX=330879 GN=AFUA_6G13230 PE=4 SV=1 UPId=UP000002530 PPId=UP000002530	Q4WLK2 [273-280]		Q4WLK2	0	933.515	25.5	9.8	20.3	50	192.9	185.3	395.6	307.5	9.8	14.8	154.4	73.6	31.3	38	40.5	50.8		642628	1.63374e+06	4.09638e+06	1.63908e+07	1.28415e+07	25407172	19686582	509158	849532	10837798	5.39065e+06				4261182		1	1	2	3	3	3	3	1	1	2	2				2		High	n/a	High	High	High	2		2	2	2	1		1	0.4752	0.12	0		0	0	0	1		1	1	1	467.262		467.262	467.261	467.262	0.84		0.67	0.19	0.77	0.00039		0.00031	9e-05	0.00036	47.8899		47.8631	48.4422	47.8015	0.000123		0.001496	0.0004123	0.0002004	0.0004192		0.01434	0.004259	0.001824	0.75							118.38	118.38	1	48.65	11.955	1.487	1.567	3.01856e-06	0.731891	0.527475	3.40127e-05	0.987674	0.937517	78.8	55.78	46.34	26.9	287.8	39	46.3	64.51	37.17	106.75	20.22	n/a	Peak Found	High	High	High	High	High	High	High	High	High	High	High	High	High	High
Q4WWZ8	Ran GTPase activating protein 1 (RNA1 protein) OS=Neosartorya fumigata (strain ATCC MYA-4609 / Af293 / CBS 101355 / FGSC A1100) OX=330879 GN=AFUA_3G07680 PE=4 SV=1 UPId=UP000002530 PPId=UP000002530	53	5248	19	19	0	422	46.2	4.68		0	0	895.07	946.34	8406	110473	2824.32	0	133.524	2.74921e+08	2.70616e+08	3.7572e+08	3.61836e+08	3.87567e+08	3.52043e+08	3.01e+08	3.07822e+08	2.49136e+08	2.74256e+08	3.36612e+08	3.35644e+08	1.24126e+08	4.15181e+07	1.87402e+08	3.75233e+08	15	15	16	16	16	16	16	16	14	15	16	15	14	11	13	16	High	High	High	High	High	High	High	High	High	High	High	High	High	High	High	High	transport;other biological processes	cytosol;nucleus;other cell component	enzyme regulator activity;other molecular function	Pf13516	3512548	afm:AFUA_3G07680; Q4WWZ8
	Sequence	Modifications	Qvality PEP	Qvality q-value	# Protein Groups	# Proteins	# PSMs	Master Protein Accessions	Master Protein Descriptions	Positions in Master Proteins	Modifications in Master Proteins	Protein Accessions	# Missed Cleavages	Theo. MH+ [Da]	Abundances (Scaled): F1: Sample, 1, CEA17	Abundances (Scaled): F2: Sample, 2, CEA17	Abundances (Scaled): F3: Sample, 3, CEA17	Abundances (Scaled): F4: Sample, 4, CEA17	Abundances (Scaled): F5: Sample, 1, dclAB	Abundances (Scaled): F6: Sample, 2, dclAB	Abundances (Scaled): F7: Sample, 3, dclAB	Abundances (Scaled): F8: Sample, 4, dclAB	Abundances (Scaled): F9: Sample, 1, ppdAB	Abundances (Scaled): F10: Sample, 2, ppdAB	Abundances (Scaled): F11: Sample, 3, ppdAB	Abundances (Scaled): F12: Sample, 4, ppdAB	Abundances (Scaled): F13: Sample, 1, rrpAB	Abundances (Scaled): F14: Sample, 2, rrpAB	Abundances (Scaled): F15: Sample, 3, rrpAB	Abundances (Scaled): F16: Sample, 4, rrpAB	Abundance: F1: Sample, 1, CEA17	Abundance: F2: Sample, 2, CEA17	Abundance: F3: Sample, 3, CEA17	Abundance: F4: Sample, 4, CEA17	Abundance: F5: Sample, 1, dclAB	Abundance: F6: Sample, 2, dclAB	Abundance: F7: Sample, 3, dclAB	Abundance: F8: Sample, 4, dclAB	Abundance: F9: Sample, 1, ppdAB	Abundance: F10: Sample, 2, ppdAB	Abundance: F11: Sample, 3, ppdAB	Abundance: F12: Sample, 4, ppdAB	Abundance: F13: Sample, 1, rrpAB	Abundance: F14: Sample, 2, rrpAB	Abundance: F15: Sample, 3, rrpAB	Abundance: F16: Sample, 4, rrpAB	Abundances Count: F1: Sample, 1, CEA17	Abundances Count: F2: Sample, 2, CEA17	Abundances Count: F3: Sample, 3, CEA17	Abundances Count: F4: Sample, 4, CEA17	Abundances Count: F5: Sample, 1, dclAB	Abundances Count: F6: Sample, 2, dclAB	Abundances Count: F7: Sample, 3, dclAB	Abundances Count: F8: Sample, 4, dclAB	Abundances Count: F9: Sample, 1, ppdAB	Abundances Count: F10: Sample, 2, ppdAB	Abundances Count: F11: Sample, 3, ppdAB	Abundances Count: F12: Sample, 4, ppdAB	Abundances Count: F13: Sample, 1, rrpAB	Abundances Count: F14: Sample, 2, rrpAB	Abundances Count: F15: Sample, 3, rrpAB	Abundances Count: F16: Sample, 4, rrpAB	Quan Info	Confidence (by Search Engine): CHIMERYS Identification	Confidence (by Search Engine): Comet	Confidence (by Search Engine): Mascot	Confidence (by Search Engine): MS Amanda 2.0	Confidence (by Search Engine): Sequest HT	Charge (by Search Engine): CHIMERYS Identification	Charge (by Search Engine): Comet	Charge (by Search Engine): Mascot	Charge (by Search Engine): MS Amanda 2.0	Charge (by Search Engine): Sequest HT	DeltaScore (by Search Engine): CHIMERYS Identification	DeltaScore (by Search Engine): Comet	DeltaScore (by Search Engine): Mascot	DeltaScore (by Search Engine): MS Amanda 2.0	DeltaScore (by Search Engine): Sequest HT	DeltaCn (by Search Engine): CHIMERYS Identification	DeltaCn (by Search Engine): Comet	DeltaCn (by Search Engine): Mascot	DeltaCn (by Search Engine): MS Amanda 2.0	DeltaCn (by Search Engine): Sequest HT	Rank (by Search Engine): CHIMERYS Identification	Rank (by Search Engine): Comet	Rank (by Search Engine): Mascot	Rank (by Search Engine): MS Amanda 2.0	Rank (by Search Engine): Sequest HT	m/z [Da] (by Search Engine): CHIMERYS Identification	m/z [Da] (by Search Engine): Comet	m/z [Da] (by Search Engine): Mascot	m/z [Da] (by Search Engine): MS Amanda 2.0	m/z [Da] (by Search Engine): Sequest HT	DeltaM [ppm] (by Search Engine): CHIMERYS Identification	DeltaM [ppm] (by Search Engine): Comet	DeltaM [ppm] (by Search Engine): Mascot	DeltaM [ppm] (by Search Engine): MS Amanda 2.0	DeltaM [ppm] (by Search Engine): Sequest HT	Deltam/z [Da] (by Search Engine): CHIMERYS Identification	Deltam/z [Da] (by Search Engine): Comet	Deltam/z [Da] (by Search Engine): Mascot	Deltam/z [Da] (by Search Engine): MS Amanda 2.0	Deltam/z [Da] (by Search Engine): Sequest HT	RT [min] (by Search Engine): CHIMERYS Identification	RT [min] (by Search Engine): Comet	RT [min] (by Search Engine): Mascot	RT [min] (by Search Engine): MS Amanda 2.0	RT [min] (by Search Engine): Sequest HT	Percolator q-Value (by Search Engine): CHIMERYS Identification	Percolator q-Value (by Search Engine): Comet	Percolator q-Value (by Search Engine): Mascot	Percolator q-Value (by Search Engine): MS Amanda 2.0	Percolator q-Value (by Search Engine): Sequest HT	Percolator PEP (by Search Engine): CHIMERYS Identification	Percolator PEP (by Search Engine): Comet	Percolator PEP (by Search Engine): Mascot	Percolator PEP (by Search Engine): MS Amanda 2.0	Percolator PEP (by Search Engine): Sequest HT	XCorr (by Search Engine): Sequest HT	Comet XCorr (by Search Engine): Comet	Comet DeltaCn Score (by Search Engine): Comet	Comet DeltaCnStar Score (by Search Engine): Comet	Comet SpScore Score (by Search Engine): Comet	Comet SpRank Score (by Search Engine): Comet	Comet Expect Score (by Search Engine): Comet	Amanda Score (by Search Engine): MS Amanda 2.0	CharmeRT Combined Score (by Search Engine): MS Amanda 2.0	Ions Score (by Search Engine): Mascot	Top Apex RT [min]	Abundance Ratio: (dclAB) / (CEA17)	Abundance Ratio: (ppdAB) / (CEA17)	Abundance Ratio: (rrpAB) / (CEA17)	Abundance Ratio P-Value: (dclAB) / (CEA17)	Abundance Ratio P-Value: (ppdAB) / (CEA17)	Abundance Ratio P-Value: (rrpAB) / (CEA17)	Abundance Ratio Adj. P-Value: (dclAB) / (CEA17)	Abundance Ratio Adj. P-Value: (ppdAB) / (CEA17)	Abundance Ratio Adj. P-Value: (rrpAB) / (CEA17)	Abundance Ratio Variability [%]: (dclAB) / (CEA17)	Abundance Ratio Variability [%]: (ppdAB) / (CEA17)	Abundance Ratio Variability [%]: (rrpAB) / (CEA17)	Abundances (Grouped): CEA17	Abundances (Grouped): dclAB	Abundances (Grouped): ppdAB	Abundances (Grouped): rrpAB	Abundances (Grouped) CV [%]: CEA17	Abundances (Grouped) CV [%]: dclAB	Abundances (Grouped) CV [%]: ppdAB	Abundances (Grouped) CV [%]: rrpAB	Found in Sample: F1: Sample, 1, CEA17	Found in Sample: F2: Sample, 2, CEA17	Found in Sample: F3: Sample, 3, CEA17	Found in Sample: F4: Sample, 4, CEA17	Found in Sample: F5: Sample, 1, dclAB	Found in Sample: F6: Sample, 2, dclAB	Found in Sample: F7: Sample, 3, dclAB	Found in Sample: F8: Sample, 4, dclAB	Found in Sample: F9: Sample, 1, ppdAB	Found in Sample: F10: Sample, 2, ppdAB	Found in Sample: F11: Sample, 3, ppdAB	Found in Sample: F12: Sample, 4, ppdAB	Found in Sample: F13: Sample, 1, rrpAB	Found in Sample: F14: Sample, 2, rrpAB	Found in Sample: F15: Sample, 3, rrpAB	Found in Sample: F16: Sample, 4, rrpAB
	FLEEDPNVTELQEVLEAR		5.49537e-05	3.34147e-05	1	1	134	Q4WWZ8	Ran GTPase activating protein 1 (RNA1 protein) OS=Neosartorya fumigata (strain ATCC MYA-4609 / Af293 / CBS 101355 / FGSC A1100) OX=330879 GN=AFUA_3G07680 PE=4 SV=1 UPId=UP000002530 PPId=UP000002530	Q4WWZ8 [322-339]		Q4WWZ8	0	2131.06	25	28.6	260.6	169.4	214.9	74.3	91.6	120.6	64.3	89.9	235	61.3	13.5	13.1	12.7	125.1	153256	207085	2.32262e+06	1.53588e+06	2.01957e+06	569981	650597	854531		572621	1.82521e+06	496867	69077.9	52610.9		1.16018e+06	2	2	3	3	4	3	3	4		2	4	2	1	1		3		High	n/a	High	High	High	3		3	3	3	1		1	0.4972	0.1196	0		0	0	0	1		1	1	1	711.023		711.022	711.023	711.023	0		-1.74	-0.88	-0.88	0		-0.00124	-0.00062	-0.00062	116.554		116.57	116.638	116.638	1.102e-06		5.386e-06	4.452e-06	4.872e-07	5e-06		9.712e-06	2.195e-05	3.855e-08	0.92							200.94	200.94	6	116.67	1.36	1.524	0.497	0.730512	0.686865	0.381572	0.976706	0.981585	0.858113	122.44	107.68	30.58	105.5	159.2	115.2	20.1	95.02	49.99	73.31	136.27	High	High	High	High	High	High	High	High	High	High	High	High	Peak Found	Peak Found	n/a	High
	ELGVGDCLLSAR	1xCarbamidomethyl [C7]	0.000106515	3.34147e-05	1	1	174	Q4WWZ8	Ran GTPase activating protein 1 (RNA1 protein) OS=Neosartorya fumigata (strain ATCC MYA-4609 / Af293 / CBS 101355 / FGSC A1100) OX=330879 GN=AFUA_3G07680 PE=4 SV=1 UPId=UP000002530 PPId=UP000002530	Q4WWZ8 [255-266]		Q4WWZ8	0	1289.65	95.1	245.5	160.8	149.6	60.9	81.7	46.8	17.6	117.6	98.6	12	19.9	148.7	46.5	203.5	95	5.30034e+06	16118748	1.30033e+07	1.23095e+07	5.19338e+06	5.68167e+06	3.01743e+06	1.13332e+06	6.16357e+06	5.6969e+06	847593	1.46136e+06	6.91322e+06	1.69128e+06	1.31419e+07	7.992e+06	3	3	3	3	2	2	2	1	3	3	1	2	3	3	3	3		High	High	High	High	High	2	2	2	2	2	1	0.484	1	0.624	0.7111	0	0	0	0	0	1	1	1	1	1	645.33	645.33	645.33	645.33	645.329	0	0.03	0.03	0.03	-0.37	0	2e-05	2e-05	2e-05	-0.00024	89.5048	89.2063	89.2063	89.2063	89.4286	6.581e-06	1.293e-06	2.047e-06	1.521e-06	4.872e-07	2.54e-05	4.088e-06	6.253e-06	9.496e-06	4.248e-06	3.15	1.88	0.48	0	695.7	1	0.02	241.1	241.1	37	89.84	0.311	0.231	0.896	0.031658	0.00025831	0.90919	0.180952	0.00264335	0.999995	43.21	115.03	62.14	167	57.5	47.7	127.9	38.2	51.94	86.83	54.92	High	High	High	High	High	High	High	High	High	High	High	High	High	High	High	High
	QDKDVDALAEALGK		6.51939e-06	3.34147e-05	1	1	141	Q4WWZ8	Ran GTPase activating protein 1 (RNA1 protein) OS=Neosartorya fumigata (strain ATCC MYA-4609 / Af293 / CBS 101355 / FGSC A1100) OX=330879 GN=AFUA_3G07680 PE=4 SV=1 UPId=UP000002530 PPId=UP000002530	Q4WWZ8 [406-419]		Q4WWZ8	1	1472.76	96.7	175	116	128.3	253.2	160.1	131.6	112.3	32.7	44.6	34.2	46.7	92.3	52.8	68.1	55.4			610033	686122	1.40412e+06	723955	551463	469473			156827					303066			2	2	2	2	2	2			2					1		High	High	High	High	High	2	2	2	2	2	1	0.5972	1	0.8457	0.6381	0	0	0	0	0	1	1	1	1	1	736.884	736.884	736.884	736.884	736.884	1.17	0.58	0.58	0.58	0.51	0.00086	0.00043	0.00043	0.00043	0.00037	79.6258	79.5947	79.5947	79.5947	78.9247	1.102e-06	1.293e-06	2.047e-06	1.521e-06	4.872e-07	1.383e-06	1.757e-08	5.772e-06	5.923e-08	1.939e-10	2.57	2.88	0.6	0	515.5	1	0	358.1	358.1	69	80.21	1.018	0.316	0.504	0.958119	0.0734995	0.32511	0.997363	0.34085	0.81272	18.79	15.1	47.3	132.7	157.9	42.5	66.8	25.84	38.01	17.99	26.83	High	n/a	High	High	High	High	High	High	n/a	n/a	High	High	n/a	n/a	n/a	High
	LGGNTLGVPASER		1.76962e-06	3.34147e-05	1	1	473	Q4WWZ8	Ran GTPase activating protein 1 (RNA1 protein) OS=Neosartorya fumigata (strain ATCC MYA-4609 / Af293 / CBS 101355 / FGSC A1100) OX=330879 GN=AFUA_3G07680 PE=4 SV=1 UPId=UP000002530 PPId=UP000002530	Q4WWZ8 [40-52]		Q4WWZ8	0	1270.67	90.4	141.4	120.8	108.1	100.4	123.7	103.3	87.2	118.1	117.7	90.6	80.8	87.6	29.8	88.6	111.6	2.00256e+07	36900207	38815404	35357093	34047739	34197367	26462012	22268667	24599079	2.70261e+07	2.53812e+07	2.36095e+07	1.61897e+07	4.31346e+06	2.2752e+07	37306454	3	3	3	3	3	3	3	3	3	3	3	3	3	3	3	3		High	High	High	High	High	2	2	2	2	2	1	0.617	1	0.7242	0.7061	0	0	0	0	0	1	1	1	1	1	635.841	635.841	635.841	635.841	635.842	0.25	0.25	0.11	0.25	0.61	0.00016	0.00016	7e-05	0.00016	0.00039	58.4045	58.4045	58.9679	58.4045	58.5175	1.102e-06	1.293e-06	2.047e-06	1.521e-06	9.175e-07	6.563e-06	2.827e-08	1.549e-07	2.086e-07	4.357e-07	3.47	2.83	0.62	0	655.7	1	0	359.4	359.4	63	59.35	0.865	0.79	0.843	0.792361	0.490853	0.852737	0.986288	0.926355	0.999995	6.25	8.2	24.61	112.2	100	101.4	86.5	18.63	14.57	18.67	43.91	High	High	High	High	High	High	High	High	High	High	High	High	High	High	High	High
	LDTAEDIEAHIKPLIESTDFTEIR		1.717e-10	3.34147e-05	1	1	373	Q4WWZ8	Ran GTPase activating protein 1 (RNA1 protein) OS=Neosartorya fumigata (strain ATCC MYA-4609 / Af293 / CBS 101355 / FGSC A1100) OX=330879 GN=AFUA_3G07680 PE=4 SV=1 UPId=UP000002530 PPId=UP000002530	Q4WWZ8 [16-39]		Q4WWZ8	0	2756.4	58.1	13.8	248.2	188.5	114.5	7.5	111.6	133.2	4.9	385.1	106.1	68.5	24.1	64.5	27.4	44	1.2677e+06	354334	7.86222e+06	6.07395e+06	3.825e+06	203523	2.81812e+06	3.35346e+06	101419	8.7136e+06	2.92899e+06	1.97094e+06				1.45128e+06	2	1	5	5	4	1	4	3	1	5	3	3				3		High	High	High	High	High	3	3	3	3	3	1	0.6451	1	0.8962	0.7618	0	0	0	0	0	1	1	1	1	1	919.473	919.473	919.473	919.473	919.473	2.33	2.34	2.34	2.34	2.36	0.00214	0.00215	0.00215	0.00215	0.00217	113.643	113.643	113.643	113.643	113.639	1.102e-06	1.293e-06	2.047e-06	1.521e-06	4.872e-07	7.452e-11	4.975e-15	8.253e-11	1.901e-13	1.178e-18	6.13	5.72	0.65	0	2505.9	1	0	654.9	654.9	54	114.22	0.619	0.394	0.312	0.462115	0.0726114	0.122992	0.910178	0.337809	0.504536	38.42	79.37	93.93	124	133.9	101	41.1	86.21	62.12	118.95	46.23	High	High	High	High	High	High	High	High	High	High	High	High	High	n/a	n/a	High
	LQYNEITAEGVK		2.7029e-05	3.34147e-05	1	1	507	Q4WWZ8	Ran GTPase activating protein 1 (RNA1 protein) OS=Neosartorya fumigata (strain ATCC MYA-4609 / Af293 / CBS 101355 / FGSC A1100) OX=330879 GN=AFUA_3G07680 PE=4 SV=1 UPId=UP000002530 PPId=UP000002530	Q4WWZ8 [288-299]		Q4WWZ8	0	1364.71	122.5	115.3	120.2	115.3	116.2	121.7	89.9	84.4	94.3	125.9	102.7	102.9	69.6	15.3	87.3	116.4	30339641	3.36239e+07	43191528	42163482	4.40545e+07	3.76232e+07	25742736	2.41012e+07	2.19619e+07	3.23132e+07	32175085	3.36242e+07	14388046	2.48149e+06	25050575	43510001	3	4	3	3	5	5	3	5	5	5	3	4	3	2	3	5		High	High	High	High	High	2	2	2	2	2	1	0.5573	1	0.8151	0.772	0	0	0	0	0	1	1	1	1	1	682.856	682.856	682.856	682.856	682.857	-0.41	-0.39	-0.39	-0.39	0.31	-0.00028	-0.00026	-0.00026	-0.00026	0.00021	70.3107	69.7593	69.7593	69.7593	70.3553	1.102e-06	1.293e-06	2.047e-06	1.521e-06	4.872e-07	6.632e-06	1.345e-07	4.199e-06	4.99e-07	8.072e-08	2.5	2.53	0.56	0	780.5	1	0	295.03	295.03	93	70.54	0.842	0.873	0.642	0.734964	0.711408	0.573118	0.977259	0.985212	0.952322	20.57	11.65	36.6	117.5	102	102.6	77.8	3.08	18.11	12.73	58.9	High	High	High	High	High	High	High	High	High	High	High	High	High	High	High	High
	SLEVADLADIFTSR		3.31664e-06	3.34147e-05	1	1	658	Q4WWZ8	Ran GTPase activating protein 1 (RNA1 protein) OS=Neosartorya fumigata (strain ATCC MYA-4609 / Af293 / CBS 101355 / FGSC A1100) OX=330879 GN=AFUA_3G07680 PE=4 SV=1 UPId=UP000002530 PPId=UP000002530	Q4WWZ8 [62-75]		Q4WWZ8	0	1536.79	81.5	134.3	113.3	119.8	73.6	75	71.8	63.9	68.8	102.3	72.3	104.8	193.4	84.8	142.4	98.1	5.28372e+06	10261210	10660634	1.14725e+07	7.30442e+06	6.07094e+06	5.38737e+06	4.77896e+06	4.19778e+06	6.87589e+06	5.92969e+06	8.96886e+06	1.04615e+07	3.59151e+06	10708376	9.60539e+06	3	3	3	3	3	3	3	3	3	3	3	3	3	3	3	3		High	High	High	High	High	3	3	3	3	3	1	0.5799	1	0.8087	0.6844	0	0	0	0	0	1	1	1	1	1	512.934	512.94	512.933	512.933	512.934	-1.57	8.95	-3.15	-3.15	-1.02	-0.00081	0.00459	-0.00161	-0.00161	-0.00052	118.347	118.248	118.458	118.458	118.344	1.102e-06	1.293e-06	2.047e-06	1.521e-06	4.872e-07	5.399e-06	2.525e-07	2.752e-07	9.772e-07	2.872e-07	2.82	3.19	0.58	0	1120.8	1	0	359.86	359.86	49	118.77	0.595	0.802	1.015	0.318901	0.586834	0.972653	0.805846	0.958378	0.999995	13.45	10.13	45.76	118.5	73.9	87.4	120.2	19.86	6.99	21.98	37.87	High	High	High	High	High	High	High	High	High	High	High	High	High	High	High	High
	QEGISLLLK		0.000773871	0.000168957	1	1	774	Q4WWZ8	Ran GTPase activating protein 1 (RNA1 protein) OS=Neosartorya fumigata (strain ATCC MYA-4609 / Af293 / CBS 101355 / FGSC A1100) OX=330879 GN=AFUA_3G07680 PE=4 SV=1 UPId=UP000002530 PPId=UP000002530	Q4WWZ8 [208-216]		Q4WWZ8	0	1000.6	139.1	76.2	120.5	135.4	123.6	119.8	109.8	98.9	108.8	98.1	120.8	132.9	28.2	6.3	60.2	121.2	5.54177e+07	3.5792e+07	6.96962e+07	7.96419e+07	7.5381e+07	59607687	5.06043e+07	45479947	4.07785e+07	4.05384e+07	6.09065e+07	6.98805e+07	9.38636e+06	1.62897e+06	2.7827e+07	7.29012e+07	9	7	6	8	6	9	9	9	8	9	9	9	6	4	8	8		High	High	High	High	High	2	2	2	2	2	1	0.3865	0.6667	0.5072	0.4754	0	0	0	0	0	1	1	1	1	1	500.805	500.805	500.805	500.805	500.806	0	-0.53	-0.35	-0.53	0.5	0	-0.00026	-0.00017	-0.00026	0.00025	87.7685	88.0651	88.2383	88.0651	87.6147	6.426e-05	1.293e-06	1.299e-05	6.937e-06	1.022e-05	0.000188	1.986e-05	4.749e-05	3.269e-05	3.712e-05	2.84	2.07	0.39	0	1393.1	1	0.04	240.5	240.5	49	88.93	0.9	0.992	0.319	0.880551	0.999589	0.0845242	0.99149	0.999975	0.399911	18.03	17.75	89.95	128.3	115.2	115.1	41.4	24.49	9.79	13.07	92.6	High	High	High	High	High	High	High	High	High	High	High	High	High	High	High	High
	VAQALAEGK		0.000882331	0.000186608	1	1	374	Q4WWZ8	Ran GTPase activating protein 1 (RNA1 protein) OS=Neosartorya fumigata (strain ATCC MYA-4609 / Af293 / CBS 101355 / FGSC A1100) OX=330879 GN=AFUA_3G07680 PE=4 SV=1 UPId=UP000002530 PPId=UP000002530	Q4WWZ8 [271-279]		Q4WWZ8	0	886.499	58.1	74.2	108.6	125.2	76.8	118.9	118	128.5	134.4	49.2	162.6	146.5	35.9	82.8	101	79.4	804119	1.21057e+06	2.18228e+06	2.55979e+06	1.62769e+06	2.05651e+06	1.89127e+06	2.05268e+06	1.75135e+06	706375	2.84912e+06	2.6773e+06	414889	749757	1.62231e+06	1.66006e+06	3	4	6	6	5	5	6	4	5	3	6	6	3	2	5	4		High	High	High	High	High	2	2	2	2	2	1	0.3969	1	0.5725	0.5944	0	0	0	0	0	1	1	1	1	1	443.753	443.753	443.753	443.753	443.753	-1.12	0.37	-0.44	0.37	0.37	-0.0005	0.00016	-0.00019	0.00016	0.00016	24.4033	24.3176	24.1822	24.3176	24.3176	2.154e-05	1.293e-06	1.299e-05	7.858e-06	4.872e-07	6.465e-05	2.397e-05	4.719e-05	3.998e-05	4.259e-06	1.8	1.31	0.4	0	560.4	1	0.04	203.64	203.64	54	25.34	1.199	1.324	0.768	0.845155	0.882562	0.656954	0.988782	0.998725	0.974118	18.3	46.73	33.64	83.5	110.3	130.7	75.5	33.65	20.81	41.13	36.92	High	High	High	High	High	High	High	High	High	High	High	High	High	Peak Found	High	High
	LASVLASQK		0.000936656	0.000186608	1	1	404	Q4WWZ8	Ran GTPase activating protein 1 (RNA1 protein) OS=Neosartorya fumigata (strain ATCC MYA-4609 / Af293 / CBS 101355 / FGSC A1100) OX=330879 GN=AFUA_3G07680 PE=4 SV=1 UPId=UP000002530 PPId=UP000002530	Q4WWZ8 [53-61]		Q4WWZ8	0	916.546	94.9	124.7	101.9	102.8	96.9	110	120.3	101.9	139.7	103.9	101.8	96.6	88	35.7	88.1	92.8	33848604	52391223	52718118	54105846	52870681	48964360	49634532	41914680	46850882	38428618	45898432	45428529	26191192	8323962	36428280	49939335	3	3	3	3	3	3	3	3	3	3	3	3	3	3	3	3		High	High	High	High	High	2	2	2	2	2	1	0.3653	1	0.6021	0.4967	0	0	0	0	0	1	1	1	1	1	458.777	458.777	458.777	458.777	458.777	0	0.34	0.34	0.34	0.47	0	0.00015	0.00015	0.00015	0.00022	39.6767	39.2382	39.2382	39.2382	39.9273	2.154e-05	3.683e-05	4.06e-05	4.132e-05	1.03e-05	6.215e-05	0.0002624	0.0004308	0.0002079	5.81e-05	1.51	1.67	0.37	0	595.3	1	0.03	233.56	233.56	33	40.57	1.006	0.969	0.884	0.887303	0.926294	0.924155	0.991682	0.999478	0.999995	10.19	14.33	5.08	102.6	106.1	103.1	88.3	12.16	9.55	17.83	35.52	High	High	High	High	High	High	High	High	High	High	High	High	High	High	High	High
	DVDALAEALGK		0.0042363	0.000647915	1	1	20	Q4WWZ8	Ran GTPase activating protein 1 (RNA1 protein) OS=Neosartorya fumigata (strain ATCC MYA-4609 / Af293 / CBS 101355 / FGSC A1100) OX=330879 GN=AFUA_3G07680 PE=4 SV=1 UPId=UP000002530 PPId=UP000002530	Q4WWZ8 [409-419]		Q4WWZ8	0	1101.58																																																	No Quan Values	High	High	High	High	High	2	2	2	2	2	1	0.2	1	0.3265	0.1124	0	0	0	0	0	1	1	1	1	1	551.293	551.292	551.292	551.293	551.293	0.83	-1.21	-1.21	0.83	0.83	0.00046	-0.00066	-0.00066	0.00046	0.00046	97.0381	96.8765	96.8765	97.0381	97.0381	8.741e-05	6.597e-05	7.736e-05	3.535e-05	4.872e-07	0.000274	0.0004832	0.0008975	0.0001768	1.163e-05	0.89	1.35	0.2	0	444	2	0.8	109.08	109.08	6																						n/a	n/a	n/a	n/a	n/a	n/a	High	High	n/a	n/a	High	High	n/a	n/a	n/a	High
	TALPSLR		0.00540078	0.000808927	1	1	213	Q4WWZ8	Ran GTPase activating protein 1 (RNA1 protein) OS=Neosartorya fumigata (strain ATCC MYA-4609 / Af293 / CBS 101355 / FGSC A1100) OX=330879 GN=AFUA_3G07680 PE=4 SV=1 UPId=UP000002530 PPId=UP000002530	Q4WWZ8 [307-313]		Q4WWZ8	0	757.457	144.1	82.1	84.6	74.6	92.4	129.7	108	142.9	111.9	128.4	133.3	125.6	54.7	40.9	54.1	92.7	82017286	55065706	6.98604e+07	62693476	8.05222e+07	9.222e+07	7.11668e+07	9.38408e+07	59929713	7.5823e+07	9.59722e+07	9.43109e+07	2.59919e+07	1.52231e+07	3.5732e+07	7.96399e+07	5	5	5	5	5	5	5	5	5	5	5	5	5	5	5	5		High	High	High	High	High	2	2	2	2	2	1	0.1311	1	0.4405	0.4264	0	0	0	0	0	1	1	1	1	1	379.232	379.232	379.232	379.232	379.232	0	-0.6	-0.19	-0.79	-0.06	0	-0.00023	-7e-05	-0.0003	-2e-05	55.9696	55.8942	55.5155	54.7693	55.9696	7.194e-05	0.001695	0.00131	0.0009495	0.0004267	0.0002127	0.01909	0.01281	0.009587	0.003904	1.29	1.22	0.13	0	691.6	1	1.76	155.79	155.79	27	59.41	1.421	1.57	0.565	0.264785	0.0961665	0.41429	0.745016	0.409818	0.879724	34.11	5.62	46.03	87	123.6	132.6	56.8	33.34	18.98	7.35	36.78	High	High	High	High	High	High	High	High	High	High	High	High	High	High	High	High
	NQNIQTLR		0.00651703	0.000862497	1	1	273	Q4WWZ8	Ran GTPase activating protein 1 (RNA1 protein) OS=Neosartorya fumigata (strain ATCC MYA-4609 / Af293 / CBS 101355 / FGSC A1100) OX=330879 GN=AFUA_3G07680 PE=4 SV=1 UPId=UP000002530 PPId=UP000002530	Q4WWZ8 [280-287]		Q4WWZ8	0	986.538	33.4	38.6	46.8	58.7	29	86.1	49.9	252	494.5	124	119.9	73.4	163.7	8.4	3.1	18.5	1.06321e+06	1.44663e+06	2.16109e+06	2.75948e+06	1.41078e+06	3.4198e+06	1.8355e+06	9.2523e+06	1.48045e+07	4.09267e+06	4.82677e+06	3.08043e+06	4.34677e+06		113522	888516	3	2	3	3	2	4	4	4	5	2	6	4	5		1	1		High	High	High	High	High	2	2	2	2	2	1	0.3005	1	0.6021	0.4913	0	0	0	0	0	1	1	1	1	1	493.772	493.772	493.773	493.772	493.772	-0.12	-0.32	0.76	-0.32	-0.06	-6e-05	-0.00016	0.00037	-0.00016	-3e-05	30.6303	30.7945	30.7573	30.7945	30.9219	7.854e-05	7.225e-05	0.0001039	6.893e-05	6.842e-05	0.0002379	0.000522	0.001115	0.0004916	0.0004614	1.73	1.83	0.3	0	679.8	2	0.07	191.07	191.07	29	31.77	1.542	2.87	0.261	0.567306	0.110883	0.0628771	0.945652	0.45063	0.32687	65.6	50.76	85.37	70.1	108.1	201.3	20.5	24.88	97.2	96.43	159.32	Peak Found	High	High	High	High	High	High	High	High	High	High	High	High	n/a	High	High
	TLHTVNLSDNAFGLNTQAPLVDFLSR		0.00856278	0.00111931	1	1	1	Q4WWZ8	Ran GTPase activating protein 1 (RNA1 protein) OS=Neosartorya fumigata (strain ATCC MYA-4609 / Af293 / CBS 101355 / FGSC A1100) OX=330879 GN=AFUA_3G07680 PE=4 SV=1 UPId=UP000002530 PPId=UP000002530	Q4WWZ8 [96-121]		Q4WWZ8	0	2843.47																																																	No Quan Values	High	n/a	n/a	n/a	n/a	4					1					0					1					711.623					0					0					116.989					8.797e-05					0.0002804																																				n/a	n/a	n/a	n/a	n/a	High	n/a	n/a	n/a	n/a	n/a	n/a	n/a	n/a	n/a	n/a
	LENGSMEAWAR		0.00945089	0.00119304	1	1	29	Q4WWZ8	Ran GTPase activating protein 1 (RNA1 protein) OS=Neosartorya fumigata (strain ATCC MYA-4609 / Af293 / CBS 101355 / FGSC A1100) OX=330879 GN=AFUA_3G07680 PE=4 SV=1 UPId=UP000002530 PPId=UP000002530	Q4WWZ8 [177-187]		Q4WWZ8	0	1263.58	143.4	130.7	141.4	125.4	82.9	85.7	134.1	138.7	81.6	84.1	100.2	73.5	99.6	19.5	95.7	63.6	1.00505e+07	1.08005e+07	1.4382e+07	1.29763e+07	8898489	7.50002e+06	10875716	1.12179e+07	5.37918e+06	6.11349e+06	8.88529e+06	6.8007e+06	5.8233e+06	892402	7.77988e+06	6.73557e+06	3	3	3	3	3	3	3	3	2	3	3	3	3	1	3	3		High	High	n/a	Low	High	2	2		2	2	1	0.384		0.1935	0.5509	0	0		0	0	1	1		1	1	632.293	632.785		632.291	632.295	0	778.79		-2.84	2.8	0	0.49203		-0.00179	0.00177	65.7032	75.488		17.6174	65.7032	0.0002064	0.0003274		0.2857	3.134e-05	0.0009177	0.00369		0.899	0.0001017	2.16	1.25	0.39	0	751.8	1	2.28	40.46	40.46		76.72	0.788	0.614	0.586	0.583417	0.256616	0.500225	0.949717	0.728595	0.926839	36.36	9.41	23.03	134.6	106.1	82	77.3	6.35	27.32	13.18	53.29	High	Peak Found	Peak Found	High	Peak Found	Peak Found	High	High	Peak Found	High	High	High	Peak Found	Peak Found	Peak Found	Peak Found
	LFLHATK		0.0114179	0.00137264	1	1	216	Q4WWZ8	Ran GTPase activating protein 1 (RNA1 protein) OS=Neosartorya fumigata (strain ATCC MYA-4609 / Af293 / CBS 101355 / FGSC A1100) OX=330879 GN=AFUA_3G07680 PE=4 SV=1 UPId=UP000002530 PPId=UP000002530	Q4WWZ8 [300-306]		Q4WWZ8	0	829.493	59.9	112.7	130.8	116.2	146.4	103.6	138.6	79.4	101.2	93.4	49.5	43.5	96.3	106.3	96	126.2	2.21332e+06	4.9087e+06	7.01619e+06	6.34128e+06	8.28596e+06	4.78239e+06	5930995	3.38534e+06	3.52108e+06	3.5823e+06	2.31621e+06	2.12064e+06	2.97035e+06	2.56958e+06	4.1159e+06	7.04625e+06	3	3	3	3	3	3	3	3	4	4	3	3	3	4	3	3		High	High	High	High	High	2	2	2	2	2	1	0.1875	0.9444	0.4715	0.3232	0	0	0	0	0	1	1	1	1	1	415.25	415.25	415.25	415.25	415.25	0.44	0.4	0.02	-0.03	-0.08	0.00018	0.00017	1e-05	-1e-05	-3e-05	32.8938	33.5045	33.4372	33.1587	33.0648	0.000104	0.0002818	0.0004907	0.0002701	0.0002404	0.0003348	0.003205	0.005368	0.002531	0.002153	1.64	1.28	0.19	0	447.2	9	1.13	156.13	156.13	18	33.37	0.987	0.56	1.013	0.970086	0.189854	0.92567	0.999082	0.623782	0.999995	38.47	72.43	25.79	113.4	118.8	67.4	100.3	29.57	26.71	41.19	13.35	High	High	High	High	High	High	High	High	High	High	High	High	High	High	High	High
	VHAAGIR		0.0616836	0.00498574	1	1	106	Q4WWZ8	Ran GTPase activating protein 1 (RNA1 protein) OS=Neosartorya fumigata (strain ATCC MYA-4609 / Af293 / CBS 101355 / FGSC A1100) OX=330879 GN=AFUA_3G07680 PE=4 SV=1 UPId=UP000002530 PPId=UP000002530	Q4WWZ8 [191-197]		Q4WWZ8	0	723.426	63.6	103.3	150.9	114.6	139.9	184.9	199.1	171.8	117.5	39.1	47.3	45.8	18.8	60.2	32.2	110.8	71733.1	137186	246842	190709	241341	260163	259613	223382	124628	45749.8	67490.3	68176.9	17656.5		42119.1	188644	3	3	3	2	3	3	3	3	3	3	3	2	3		3	4		High	Medium	High	High	High	2	2	2	2	2	1	0.395	1	0.6049	0.7895	0	0	0	0	0	1	1	1	1	1	362.217	362.217	362.217	362.217	362.217	-0.02	-0.17	0.06	0.06	0.37	-1e-05	-6e-05	2e-05	2e-05	0.00013	17.9326	17.7916	17.6463	17.6463	18.1073	0.0004453	0.01072	0.004275	0.006791	4.974e-05	0.002638	0.1499	0.05814	0.07873	0.0003003	1.33	1.19	0.4	0	219.7	3	0.02	141.18	141.18	25	18.28	1.638	0.389	0.415	0.672847	0.124598	0.317804	0.968572	0.485865	0.805632	21.3	19.93	72.44	115.2	188.8	49.3	46.7	33.24	14.53	59.05	73.35	Peak Found	High	High	High	High	High	High	High	High	High	High	High	High	High	High	High
	VFSLEGK		0.0739722	0.00594757	1	1	373	Q4WWZ8	Ran GTPase activating protein 1 (RNA1 protein) OS=Neosartorya fumigata (strain ATCC MYA-4609 / Af293 / CBS 101355 / FGSC A1100) OX=330879 GN=AFUA_3G07680 PE=4 SV=1 UPId=UP000002530 PPId=UP000002530	Q4WWZ8 [6-12]		Q4WWZ8	0	779.43	110.7	39.6	115.5	85.8	161.6	157.7	156.1	154.2	82.5	93.6	147.6	127.5	4.7	7.1	7.4	148.7	2.70642e+07	1.13981e+07	40991575	3.09687e+07	60480236	48161805	44171581	43495381	18972892	2.37272e+07	45645357	41145281	961492		2.08845e+06	54905299	3	3	3	3	3	3	3	3	3	3	3	3	2		2	3		High	High	High	High	High	2	2	2	2	2	1	0.2188	0.75	0.5264	0.2833	0	0	0	0	0	1	1	1	1	1	390.219	390.219	390.219	390.219	390.219	0	1.38	-0.05	0.04	0.05	0	0.00054	-2e-05	2e-05	2e-05	53.1168	51.8389	53.0802	53.3101	53.037	0.0007286	0.0005173	0.0007186	0.0006812	0.0006731	0.00512	0.005747	0.007774	0.006972	0.00512	1.2	1.28	0.21	0	505	2	0.39	150.27	150.27	24	53.37	1.62	1.378	0.107	0.153127	0.362342	0.00550281	0.556986	0.842524	0.0465859	20.41	39.9	119.44	105.1	169.3	117.8	7.8	39.54	2	26.67	169.62	High	High	High	High	High	High	High	High	High	High	High	High	Peak Found	n/a	Peak Found	High
	AGEEIPLLDSIVCGR	1xCarbamidomethyl [C13]	0.107377	0.00844443	1	1	5	Q4WWZ8	Ran GTPase activating protein 1 (RNA1 protein) OS=Neosartorya fumigata (strain ATCC MYA-4609 / Af293 / CBS 101355 / FGSC A1100) OX=330879 GN=AFUA_3G07680 PE=4 SV=1 UPId=UP000002530 PPId=UP000002530	Q4WWZ8 [160-174]		Q4WWZ8	0	1628.83																																																	No Quan Values	High	n/a	n/a	Low	Medium	3			3	3	1			1	0.2257	0			0	0	1			1	1	543.615			543.611	543.611	0			-7.93	-7.26	0			-0.00431	-0.00394	116.869			67.6371	67.9639	0.0003039			0.07989	0.01809	0.001609			0.6806	0.1648	2.26							96.01	96.01																							n/a	High	High	High	High	n/a	n/a	n/a	n/a	n/a	n/a	n/a	n/a	n/a	n/a	n/a
Q4WVN9	Kelch repeat protein OS=Neosartorya fumigata (strain ATCC MYA-4609 / Af293 / CBS 101355 / FGSC A1100) OX=330879 GN=AFUA_5G12780 PE=4 SV=1 UPId=UP000002530 PPId=UP000002530	77	5245	18	17	0	332	35.8	5.31		0	0	952.18	998.22	4485	86113.6	3400.95	0	155.598	2.24314e+08	1.81422e+08	3.33203e+08	3.95323e+08	4.69993e+08	3.26786e+08	2.73119e+08	2.28702e+08	1.67642e+08	2.11485e+08	2.90382e+08	2.91206e+08	6.72999e+07	2.14367e+07	1.35524e+08	4.29071e+08	8	7	11	11	11	10	11	10	8	10	10	11	7	6	7	11	High	High	High	High	High	High	High	High	High	High	High	High	High	High	High	High				Pf13415, Pf13418	3511682	afm:AFUA_5G12780; Q4WVN9
	Sequence	Modifications	Qvality PEP	Qvality q-value	# Protein Groups	# Proteins	# PSMs	Master Protein Accessions	Master Protein Descriptions	Positions in Master Proteins	Modifications in Master Proteins	Protein Accessions	# Missed Cleavages	Theo. MH+ [Da]	Abundances (Scaled): F1: Sample, 1, CEA17	Abundances (Scaled): F2: Sample, 2, CEA17	Abundances (Scaled): F3: Sample, 3, CEA17	Abundances (Scaled): F4: Sample, 4, CEA17	Abundances (Scaled): F5: Sample, 1, dclAB	Abundances (Scaled): F6: Sample, 2, dclAB	Abundances (Scaled): F7: Sample, 3, dclAB	Abundances (Scaled): F8: Sample, 4, dclAB	Abundances (Scaled): F9: Sample, 1, ppdAB	Abundances (Scaled): F10: Sample, 2, ppdAB	Abundances (Scaled): F11: Sample, 3, ppdAB	Abundances (Scaled): F12: Sample, 4, ppdAB	Abundances (Scaled): F13: Sample, 1, rrpAB	Abundances (Scaled): F14: Sample, 2, rrpAB	Abundances (Scaled): F15: Sample, 3, rrpAB	Abundances (Scaled): F16: Sample, 4, rrpAB	Abundance: F1: Sample, 1, CEA17	Abundance: F2: Sample, 2, CEA17	Abundance: F3: Sample, 3, CEA17	Abundance: F4: Sample, 4, CEA17	Abundance: F5: Sample, 1, dclAB	Abundance: F6: Sample, 2, dclAB	Abundance: F7: Sample, 3, dclAB	Abundance: F8: Sample, 4, dclAB	Abundance: F9: Sample, 1, ppdAB	Abundance: F10: Sample, 2, ppdAB	Abundance: F11: Sample, 3, ppdAB	Abundance: F12: Sample, 4, ppdAB	Abundance: F13: Sample, 1, rrpAB	Abundance: F14: Sample, 2, rrpAB	Abundance: F15: Sample, 3, rrpAB	Abundance: F16: Sample, 4, rrpAB	Abundances Count: F1: Sample, 1, CEA17	Abundances Count: F2: Sample, 2, CEA17	Abundances Count: F3: Sample, 3, CEA17	Abundances Count: F4: Sample, 4, CEA17	Abundances Count: F5: Sample, 1, dclAB	Abundances Count: F6: Sample, 2, dclAB	Abundances Count: F7: Sample, 3, dclAB	Abundances Count: F8: Sample, 4, dclAB	Abundances Count: F9: Sample, 1, ppdAB	Abundances Count: F10: Sample, 2, ppdAB	Abundances Count: F11: Sample, 3, ppdAB	Abundances Count: F12: Sample, 4, ppdAB	Abundances Count: F13: Sample, 1, rrpAB	Abundances Count: F14: Sample, 2, rrpAB	Abundances Count: F15: Sample, 3, rrpAB	Abundances Count: F16: Sample, 4, rrpAB	Quan Info	Confidence (by Search Engine): CHIMERYS Identification	Confidence (by Search Engine): Comet	Confidence (by Search Engine): Mascot	Confidence (by Search Engine): MS Amanda 2.0	Confidence (by Search Engine): Sequest HT	Charge (by Search Engine): CHIMERYS Identification	Charge (by Search Engine): Comet	Charge (by Search Engine): Mascot	Charge (by Search Engine): MS Amanda 2.0	Charge (by Search Engine): Sequest HT	DeltaScore (by Search Engine): CHIMERYS Identification	DeltaScore (by Search Engine): Comet	DeltaScore (by Search Engine): Mascot	DeltaScore (by Search Engine): MS Amanda 2.0	DeltaScore (by Search Engine): Sequest HT	DeltaCn (by Search Engine): CHIMERYS Identification	DeltaCn (by Search Engine): Comet	DeltaCn (by Search Engine): Mascot	DeltaCn (by Search Engine): MS Amanda 2.0	DeltaCn (by Search Engine): Sequest HT	Rank (by Search Engine): CHIMERYS Identification	Rank (by Search Engine): Comet	Rank (by Search Engine): Mascot	Rank (by Search Engine): MS Amanda 2.0	Rank (by Search Engine): Sequest HT	m/z [Da] (by Search Engine): CHIMERYS Identification	m/z [Da] (by Search Engine): Comet	m/z [Da] (by Search Engine): Mascot	m/z [Da] (by Search Engine): MS Amanda 2.0	m/z [Da] (by Search Engine): Sequest HT	DeltaM [ppm] (by Search Engine): CHIMERYS Identification	DeltaM [ppm] (by Search Engine): Comet	DeltaM [ppm] (by Search Engine): Mascot	DeltaM [ppm] (by Search Engine): MS Amanda 2.0	DeltaM [ppm] (by Search Engine): Sequest HT	Deltam/z [Da] (by Search Engine): CHIMERYS Identification	Deltam/z [Da] (by Search Engine): Comet	Deltam/z [Da] (by Search Engine): Mascot	Deltam/z [Da] (by Search Engine): MS Amanda 2.0	Deltam/z [Da] (by Search Engine): Sequest HT	RT [min] (by Search Engine): CHIMERYS Identification	RT [min] (by Search Engine): Comet	RT [min] (by Search Engine): Mascot	RT [min] (by Search Engine): MS Amanda 2.0	RT [min] (by Search Engine): Sequest HT	Percolator q-Value (by Search Engine): CHIMERYS Identification	Percolator q-Value (by Search Engine): Comet	Percolator q-Value (by Search Engine): Mascot	Percolator q-Value (by Search Engine): MS Amanda 2.0	Percolator q-Value (by Search Engine): Sequest HT	Percolator PEP (by Search Engine): CHIMERYS Identification	Percolator PEP (by Search Engine): Comet	Percolator PEP (by Search Engine): Mascot	Percolator PEP (by Search Engine): MS Amanda 2.0	Percolator PEP (by Search Engine): Sequest HT	XCorr (by Search Engine): Sequest HT	Comet XCorr (by Search Engine): Comet	Comet DeltaCn Score (by Search Engine): Comet	Comet DeltaCnStar Score (by Search Engine): Comet	Comet SpScore Score (by Search Engine): Comet	Comet SpRank Score (by Search Engine): Comet	Comet Expect Score (by Search Engine): Comet	Amanda Score (by Search Engine): MS Amanda 2.0	CharmeRT Combined Score (by Search Engine): MS Amanda 2.0	Ions Score (by Search Engine): Mascot	Top Apex RT [min]	Abundance Ratio: (dclAB) / (CEA17)	Abundance Ratio: (ppdAB) / (CEA17)	Abundance Ratio: (rrpAB) / (CEA17)	Abundance Ratio P-Value: (dclAB) / (CEA17)	Abundance Ratio P-Value: (ppdAB) / (CEA17)	Abundance Ratio P-Value: (rrpAB) / (CEA17)	Abundance Ratio Adj. P-Value: (dclAB) / (CEA17)	Abundance Ratio Adj. P-Value: (ppdAB) / (CEA17)	Abundance Ratio Adj. P-Value: (rrpAB) / (CEA17)	Abundance Ratio Variability [%]: (dclAB) / (CEA17)	Abundance Ratio Variability [%]: (ppdAB) / (CEA17)	Abundance Ratio Variability [%]: (rrpAB) / (CEA17)	Abundances (Grouped): CEA17	Abundances (Grouped): dclAB	Abundances (Grouped): ppdAB	Abundances (Grouped): rrpAB	Abundances (Grouped) CV [%]: CEA17	Abundances (Grouped) CV [%]: dclAB	Abundances (Grouped) CV [%]: ppdAB	Abundances (Grouped) CV [%]: rrpAB	Found in Sample: F1: Sample, 1, CEA17	Found in Sample: F2: Sample, 2, CEA17	Found in Sample: F3: Sample, 3, CEA17	Found in Sample: F4: Sample, 4, CEA17	Found in Sample: F5: Sample, 1, dclAB	Found in Sample: F6: Sample, 2, dclAB	Found in Sample: F7: Sample, 3, dclAB	Found in Sample: F8: Sample, 4, dclAB	Found in Sample: F9: Sample, 1, ppdAB	Found in Sample: F10: Sample, 2, ppdAB	Found in Sample: F11: Sample, 3, ppdAB	Found in Sample: F12: Sample, 4, ppdAB	Found in Sample: F13: Sample, 1, rrpAB	Found in Sample: F14: Sample, 2, rrpAB	Found in Sample: F15: Sample, 3, rrpAB	Found in Sample: F16: Sample, 4, rrpAB
	EWTPLAAAPDPPR		3.99209e-05	3.34147e-05	1	1	358	Q4WVN9	Kelch repeat protein OS=Neosartorya fumigata (strain ATCC MYA-4609 / Af293 / CBS 101355 / FGSC A1100) OX=330879 GN=AFUA_5G12780 PE=4 SV=1 UPId=UP000002530 PPId=UP000002530	Q4WVN9 [169-181]		Q4WVN9	0	1420.72	99.3	140.4	127.7	130.1	168.9	142.5	130.1	113.1	19	41.2	78.3	68.4	48.8	103.2	51.2	137.8	9.05766e+06		1.69082e+07	17522826	2.35772e+07	1.62201e+07	1.37326e+07	1.19017e+07	1.62638e+06	3893031	9032892	8225329				1.89809e+07	3		3	3	3	3	3	3	2	3	3	3				3		High	High	High	High	High	2	2	2	2	2	1	0.6411	1	0.746	0.7434	0	0	0	0	0	1	1	1	1	1	710.866	710.865	710.866	710.865	710.864	1.53	0.56	1.52	0.56	-0.16	0.00108	0.0004	0.00108	0.0004	-0.00012	90.4484	90.3441	90.4484	90.3441	90.9529	1.086e-05	1.293e-06	2.047e-06	1.521e-06	4.872e-07	3.076e-05	7.719e-07	2.636e-06	4.044e-06	1.313e-07	2.65	2.48	0.64	0	777.3	1	0	221.73	221.73	38	91.21	1.017	0.393	0.601	0.974269	0.0288531	0.553358	0.999503	0.170603	0.946143	10.9	51.74	48.64	132	139.3	54.3	74.4	14.14	16.93	52	50.56	High	High	High	High	High	High	High	High	High	High	High	High	n/a	n/a	High	High
	GGLAMSPIDEAGAVWEFTPQTSSWR		4.56726e-09	3.34147e-05	1	1	242	Q4WVN9	Kelch repeat protein OS=Neosartorya fumigata (strain ATCC MYA-4609 / Af293 / CBS 101355 / FGSC A1100) OX=330879 GN=AFUA_5G12780 PE=4 SV=1 UPId=UP000002530 PPId=UP000002530	Q4WVN9 [95-119]		Q4WVN9	0	2693.27																																																	No Quan Values	High	High	High	High	High	3	3	3	3	3	1	0.7824	1	0.89	0.6513	0	0	0	0	0	1	1	1	1	1	898.427	898.427	898.427	898.427	898.427	-0.43	-0.42	-0.42	-0.42	-0.42	-0.00038	-0.00038	-0.00038	-0.00038	-0.00038	119.493	119.493	119.493	119.493	119.493	1.102e-06	1.293e-06	2.047e-06	1.521e-06	9.175e-07	1.969e-07	6.847e-13	6.632e-10	2.625e-10	2.044e-09	4.99	4.55	0.78	0	1232.1	1	0	472.98	472.98	72																						High	High	High	High	High	High	High	High	High	High	High	High	n/a	n/a	n/a	High
	LITPTSEIHPPPR		5.54843e-06	3.34147e-05	1	1	542	Q4WVN9	Kelch repeat protein OS=Neosartorya fumigata (strain ATCC MYA-4609 / Af293 / CBS 101355 / FGSC A1100) OX=330879 GN=AFUA_5G12780 PE=4 SV=1 UPId=UP000002530 PPId=UP000002530	Q4WVN9 [120-132]		Q4WVN9	0	1457.81																																																	No Quan Values	High	High	High	High	High	3	3	3	3	3	1	0.5763	1	0.661	0.5251	0	0	0	0	0	1	1	1	1	1	486.609	486.609	486.609	486.609	486.608	-0.06	0.51	0.51	0.07	-0.21	-3e-05	0.00025	0.00025	3e-05	-0.0001	62.6427	62.7327	62.7327	62.5807	61.9882	1.102e-06	1.293e-06	2.047e-06	1.521e-06	4.872e-07	6.296e-07	3.57e-08	7.53e-07	5.452e-08	1.54e-10	2.59	2.36	0.58	0	767.6	1	0.01	301.89	301.89	17																						High	High	High	High	High	High	High	High	High	High	High	High	High	n/a	High	High
	VALVTLFGERDPSALGHQGAGK		1.18978e-06	3.34147e-05	1	1	201	Q4WVN9	Kelch repeat protein OS=Neosartorya fumigata (strain ATCC MYA-4609 / Af293 / CBS 101355 / FGSC A1100) OX=330879 GN=AFUA_5G12780 PE=4 SV=1 UPId=UP000002530 PPId=UP000002530	Q4WVN9 [249-270]		Q4WVN9	1	2223.19	170.8	51	35.5	72.7	140.4	142.5	80.9	96.3	151.1	149.1	117	150.1	28	13.8	29.6	171.1	28070897	9.8845e+06	8470865	1.76477e+07	35315398	2.92327e+07	15381162	18261113	2.33655e+07	25400816	2.43121e+07	32531896	3.83368e+06		5.64376e+06	42460687	3	2	2	3	3	3	3	3	3	3	3	3	2		2	3		High	High	High	High	High	4	4	4	4	4	1	0.2474	1	1	0.4211	0	0	0	0	0	1	1	1	1	1	556.552	556.553	556.553	556.553	556.553	-0.17	0.31	0.23	0.23	0.19	-9e-05	0.00017	0.00013	0.00013	0.00011	88.0982	87.8395	87.3657	87.3657	87.3539	1.102e-06	1.293e-06	2.047e-06	1.521e-06	4.872e-07	7.122e-07	3.277e-08	3.307e-06	2.752e-08	3.842e-13	1.9	1.94	0.25	0	545.5	2	1.27	287.69	287.69	11	88.55	1.737	2.455	0.474	0.129507	0.0242319	0.345943	0.504076	0.14886	0.831602	62.14	39.38	115.43	68.5	130.8	168.3	32.4	73.68	27.09	11.7	122.1	High	High	High	High	High	High	High	High	High	High	High	High	High	n/a	High	High
	SYHCMTSDGIDTLYLHAGCPETGR	2xCarbamidomethyl [C4; C19]	1.20208e-13	3.34147e-05	1	1	347	Q4WVN9	Kelch repeat protein OS=Neosartorya fumigata (strain ATCC MYA-4609 / Af293 / CBS 101355 / FGSC A1100) OX=330879 GN=AFUA_5G12780 PE=4 SV=1 UPId=UP000002530 PPId=UP000002530	Q4WVN9 [133-156]		Q4WVN9	0	2741.18	99.8	49.3	37	127.5	134.9	76.1	163.6	74	79.8	124.5	110.1	86.5	103.3	161.8	56.3	115.4			2.21204e+06	7745880	8.50038e+06	3.90943e+06	7.79072e+06	3514183			5.73266e+06	4.69473e+06				7.17103e+06			2	3	3	3	4	2			3	3				3		High	High	High	n/a	High	3	3	3		3	1	0.8198	1		0.907	0	0	0		0	1	1	1		1	914.396	914.396	914.396		914.396	-0.52	-0.52	-0.52		-0.52	-0.00048	-0.00048	-0.00048		-0.00048	81.1117	81.1117	81.1117		81.1117	1.102e-06	1.293e-06	2.047e-06		4.872e-07	5.896e-11	5.892e-16	2.691e-12		6.968e-20	6.99	6.05	0.82	0	2163.3	1	0			40	81.99	1.444	1.42	1.254	0.50044	0.634469	0.705424	0.924311	0.971303	0.984655	49.36	96.33	36.31	74.2	107.2	103.2	115.4	54.21	39.61	20.75	39.73	High	High	High	High	High	High	High	High	High	High	High	High	n/a	n/a	n/a	High
	SYHCMTSDGIDTLYLHAGCPETGR	2xCarbamidomethyl [C4; C19]; 1xOxidation [M5]	1.53024e-05	3.34147e-05	1	1	35	Q4WVN9	Kelch repeat protein OS=Neosartorya fumigata (strain ATCC MYA-4609 / Af293 / CBS 101355 / FGSC A1100) OX=330879 GN=AFUA_5G12780 PE=4 SV=1 UPId=UP000002530 PPId=UP000002530	Q4WVN9 [133-156]		Q4WVN9	0	2757.17																																																	No Quan Values	High	Medium	n/a	n/a	High	3	4			4	1	0.0449			0.2957	0	0			0	1	1			1	919.728	690.295			690.048	0	357.77			0.12	0	0.24661			8e-05	73.6873	113.662			74.0194	1.102e-06	0.04257			0.009987	1.575e-06	0.6486			0.1606	1.15	0.89	0.05	0	108.1	22	36.3																									High	n/a	High	High	n/a	High	High	High	n/a	n/a	High	High	n/a	n/a	n/a	High
	SSQVLAVVDNVAHVFGGELRPR		4.29216e-10	3.34147e-05	1	1	838	Q4WVN9	Kelch repeat protein OS=Neosartorya fumigata (strain ATCC MYA-4609 / Af293 / CBS 101355 / FGSC A1100) OX=330879 GN=AFUA_5G12780 PE=4 SV=1 UPId=UP000002530 PPId=UP000002530	Q4WVN9 [22-43]		Q4WVN9	0	2350.26	74.8	71.7	106.2	109.6	178.9	103.4	99.3	95.2	80.5	110.7	126.4	104.5	79.6	40.2	72.7	146.3	2.63185e+07	2.97145e+07	5.4224e+07	5.69091e+07	9.63643e+07	4.54385e+07	4.04199e+07	3.86325e+07	2.664e+07	4.03906e+07	5.62601e+07	4.84947e+07	2.33794e+07	9.24774e+06	2.96385e+07	7.77017e+07	8	7	5	7	7	8	9	8	8	7	8	6	6	5	9	8		High	High	High	High	High	4	4	4	4	4	1	0.5225	1	0.8625	0.6899	0	0	0	0	0	1	1	1	1	1	588.321	588.321	588.322	588.322	588.322	0	0.55	1	1	1	0	0.00033	0.00059	0.00059	0.00059	110.016	110.7	110.437	110.437	110.437	1.102e-06	1.293e-06	2.047e-06	1.521e-06	4.872e-07	5.897e-07	1.843e-14	6.457e-10	7.626e-13	1.128e-14	5.03	4	0.52	0	2257.5	1	0	386.58	386.58	28	111.18	1.162	1.132	0.853	0.586615	0.62014	0.949759	0.949765	0.968821	0.999995	36.65	15.5	45.08	95.3	108.4	115	81.3	22.17	33.52	18.08	52.54	High	High	High	High	High	High	High	High	High	High	High	High	High	High	High	High
	MLDDVWVFDVQER		0.000303021	0.000101679	1	1	132	Q4WVN9	Kelch repeat protein OS=Neosartorya fumigata (strain ATCC MYA-4609 / Af293 / CBS 101355 / FGSC A1100) OX=330879 GN=AFUA_5G12780 PE=4 SV=1 UPId=UP000002530 PPId=UP000002530	Q4WVN9 [271-283]		Q4WVN9	0	1651.78	87.6	107.2	127.7	56.6	193.5	95.2	83.4	110.3	25.8	144.2	181.9	195.8	31.7	35.1	67.6	56.3	1392362		2945670	1.32821e+06	4.70708e+06		1.5327e+06	2.02276e+06	385853	2.37646e+06	3.65756e+06	4.10588e+06				1.35184e+06	2		2	1	3		2	3	1	2	3	3				1		High	High	High	High	High	3	3	3	3	3	1	0.4721	1	0.7905	0.6336	0	0	0	0	0	1	1	1	1	1	551.264	551.264	551.264	551.264	551.264	-0.33	-0.32	-0.32	-0.32	-0.32	-0.00018	-0.00018	-0.00018	-0.00018	-0.00018	115.05	115.05	115.05	115.05	115.05	5.999e-06	9.375e-06	7.731e-06	1.582e-05	4.872e-07	2.379e-05	5.627e-05	1.727e-05	6.464e-05	3.239e-07	2.62	2.33	0.47	0	441.3	2	0.11	190.95	190.95	18	115.52	1.315	1.384	0.437	0.665587	0.791134	0.271273	0.967241	0.99366	0.759361	73.06	60.52	40.67	95.5	101	159.6	43.8	31.93	41.33	56.4	36.1	High	High	High	High	High	High	High	High	High	High	High	High	n/a	n/a	n/a	High
	VALVTLFGER		0.000312977	0.000101679	1	1	489	Q4WVN9	Kelch repeat protein OS=Neosartorya fumigata (strain ATCC MYA-4609 / Af293 / CBS 101355 / FGSC A1100) OX=330879 GN=AFUA_5G12780 PE=4 SV=1 UPId=UP000002530 PPId=UP000002530	Q4WVN9 [249-258]		Q4WVN9	0	1104.64	131.6	76.3	154.6	173.3	75.7	64.2	172.6	146.7	84.8	75.8	140.6	111.2	34.8	16.4	73.8	67.7	26236885	17921045	44750906	51021013	23101219	15979513	39817586	33740077	15910417	15673229	35469749	29260908	5.78886e+06	2.13171e+06	17057914	20392846	3	3	3	3	3	3	3	3	3	3	3	3	3	3	3	3		High	High	High	High	High	2	2	2	2	2	1	0.6623	1	0.6334	0.4966	0	0	0	0	0	1	1	1	1	1	552.824	552.824	552.824	552.824	552.824	0	0.3	0.3	0.3	0.47	0	0.00016	0.00016	0.00016	0.00026	101.208	101.129	101.129	101.129	100.483	1.189e-05	1.293e-06	9.624e-06	1.521e-06	4.872e-07	3.243e-05	5.056e-06	2.11e-05	1.016e-05	1.132e-05	1.45	2.28	0.66	0	1064.3	1	0	268.21	268.21	37	101.25	0.844	0.766	0.321	0.741144	0.485067	0.0693267	0.978482	0.924114	0.349809	18.29	28.21	40.19	144.9	107.1	98.7	49.3	31.4	46.23	28.29	56.6	High	High	High	High	High	High	High	High	High	High	High	High	High	High	High	High
	ILDAEILQR		0.00051554	0.000135138	1	1	489	Q4WVN9	Kelch repeat protein OS=Neosartorya fumigata (strain ATCC MYA-4609 / Af293 / CBS 101355 / FGSC A1100) OX=330879 GN=AFUA_5G12780 PE=4 SV=1 UPId=UP000002530 PPId=UP000002530	Q4WVN9 [13-21]		Q4WVN9	0	1070.62	112.5	174.7	125.8	156.8	149.5	139.7	103.2	45.2	75.2	128	39.1	80.5	34.1	13.9	101.3	120.5	35012131	6.40494e+07	5.68028e+07	72010530	7.11738e+07	54258593	37156883	16219657	22025707	41302421	15371412	33021102	8841460	2.83191e+06	3.65551e+07	56624644	3	4	4	3	4	3	3	2	2	3	2	3	1	4	3	3		High	High	High	High	High	2	2	2	2	2	1	0.1275	0.9	0.4317	0.4557	0	0	0	0	0	1	1	1	1	1	535.814	535.814	535.814	535.814	535.814	0	-0.2	-0.35	-0.35	-0.29	0	-0.00011	-0.00019	-0.00019	-0.00015	82.7073	82.4873	82.6168	82.6168	82.615	1.394e-05	2.502e-05	5.192e-05	2.575e-05	1.746e-05	3.793e-05	0.000163	0.0005392	0.0001273	8.266e-05	1.58	1.49	0.13	0	520.2	2	1	197.38	197.38	30	83.59	0.81	0.586	0.482	0.598834	0.0667923	0.29008	0.952848	0.318807	0.778166	29.88	25.35	73.78	141.5	121	78.4	59.2	19.93	43.15	45.27	76.29	High	High	High	High	High	High	High	High	High	High	High	High	High	High	High	High
	DNDVHTIALDSTNSISTIAKPSTSQVPAPR		0.000679707	0.000155703	1	1	10	Q4WVN9	Kelch repeat protein OS=Neosartorya fumigata (strain ATCC MYA-4609 / Af293 / CBS 101355 / FGSC A1100) OX=330879 GN=AFUA_5G12780 PE=4 SV=1 UPId=UP000002530 PPId=UP000002530	Q4WVN9 [47-76]		Q4WVN9	0	3135.59																																																	No Quan Values	High	n/a	n/a	n/a	n/a	4					1					0					1					784.653					0					0					90.9292					1.847e-05					4.792e-05																																				n/a	n/a	n/a	n/a	High	High	High	High	n/a	n/a	High	n/a	n/a	n/a	n/a	High
	LSDLWAFR		0.00104754	0.000251606	1	1	292	Q4WVN9	Kelch repeat protein OS=Neosartorya fumigata (strain ATCC MYA-4609 / Af293 / CBS 101355 / FGSC A1100) OX=330879 GN=AFUA_5G12780 PE=4 SV=1 UPId=UP000002530 PPId=UP000002530	Q4WVN9 [157-164]		Q4WVN9	0	1007.53	98.3	41	112.5	131.9	161.5	144.9	132.7	95.5	78.4	79.8	132.2	126.1	25.2	7.1	52.9	180.1	21161343	1.03892e+07	35146002	41913444	53194917	38949242	33056359	23704316	1.58716e+07	17800255	35993555	35803470	4.52966e+06	997817	1.32087e+07	58514764	3	3	3	3	3	3	3	3	3	3	3	3	3	2	3	3		High	High	High	High	High	2	2	2	2	2	1	0.3582	0.6522	0.4836	0.5259	0	0	0	0	0	1	1	1	1	1	504.269	504.269	504.269	504.269	504.269	-0.53	-0.91	-0.91	-0.32	0.11	-0.00027	-0.00046	-0.00046	-0.00016	6e-05	96.9453	97.3769	97.3769	97.1351	97.5196	3.666e-05	6.043e-05	1.299e-05	5.707e-05	3.037e-05	0.0001108	0.0004445	5.15e-05	0.0003505	0.0001525	1.16	2.01	0.36	0	859.3	1	0	243.62	243.62	46	97.88	1.392	1.06	0.347	0.401248	0.881718	0.187179	0.872591	0.998725	0.638806	48.91	26.42	81.53	110.5	145.7	105.4	38.4	40.8	20.99	27.88	117.79	High	High	High	High	High	High	High	High	High	High	High	High	High	High	High	High
	SVSALLPVR		0.00430853	0.000662818	1	1	915	Q4WVN9	Kelch repeat protein OS=Neosartorya fumigata (strain ATCC MYA-4609 / Af293 / CBS 101355 / FGSC A1100) OX=330879 GN=AFUA_5G12780 PE=4 SV=1 UPId=UP000002530 PPId=UP000002530	Q4WVN9 [236-244]		Q4WVN9	0	941.578	131.1	71.1	104.8	117.6	126	124.2	103.6	113.7	111.7	102.9	134.6	114.9	42.4	16	48.5	136.8	7.70641e+07	4.9293e+07	8.94407e+07	102117510	1.13413e+08	9.11445e+07	70517602	7.71217e+07	61816985	6.2766e+07	1.00113e+08	8.91219e+07	2.08037e+07	6.13221e+06	3.30646e+07	1.21484e+08	6	6	6	6	6	6	6	6	6	6	6	6	6	4	6	6		High	High	High	High	High	2	2	2	2	2	1	0.2797	1	0.5111	0.465	0	0	0	0	0	1	1	1	1	1	471.293	471.292	471.293	471.292	471.293	0	-1.3	-0.08	-0.52	0.36	0	-0.00061	-4e-05	-0.00024	0.00017	77.5547	77.3185	77.4728	78.281	77.9668	6.345e-05	0.0003789	0.001101	0.0004703	1.709e-05	0.0001846	0.004393	0.01114	0.00492	8.219e-05	1.57	1.43	0.28	0	617.8	1	0.71	153.52	153.52	25	78.42	0.978	1.12	0.387	0.913042	0.646625	0.18412	0.993143	0.974586	0.633325	2.11	28.57	64.01	114.3	122.3	116.7	46.7	24.2	8.86	11.51	86.24	High	High	High	High	High	High	High	High	High	High	High	High	High	High	High	High
	RVDAQGEAPCAR	1xCarbamidomethyl [C10]	0.00518174	0.000768534	1	1	105	Q4WVN9	Kelch repeat protein OS=Neosartorya fumigata (strain ATCC MYA-4609 / Af293 / CBS 101355 / FGSC A1100) OX=330879 GN=AFUA_5G12780 PE=4 SV=1 UPId=UP000002530 PPId=UP000002530	Q4WVN9 [287-298]		Q4WVN9	1	1329.63																																																	No Quan Values	High	High	High	High	High	3	3	3	3	3	1	0.3651	1	0.7594	0.6126	0	0	0	0	0	1	1	1	1	1	443.882	443.883	443.883	443.883	443.883	-0.48	0.93	0.74	0.74	0.74	-0.00021	0.00041	0.00033	0.00033	0.00033	21.2012	21.6346	21.8998	21.8998	21.8998	6.955e-05	0.0001929	0.001432	0.0002008	5.208e-06	0.0002071	0.001731	0.01388	0.001762	4.142e-05	2.22	1.89	0.36	0	337.7	1	0.18	218.62	218.62	13																						n/a	n/a	High	High	High	High	High	n/a	High	n/a	High	High	n/a	n/a	n/a	High
	LGDVWILSF		0.0235738	0.00253069	1	1	64	Q4WVN9	Kelch repeat protein OS=Neosartorya fumigata (strain ATCC MYA-4609 / Af293 / CBS 101355 / FGSC A1100) OX=330879 GN=AFUA_5G12780 PE=4 SV=1 UPId=UP000002530 PPId=UP000002530	Q4WVN9 [324-332]		Q4WVN9	0	1049.57	48.7	9.3	34.6	58.7	221.3	127.1	244.7	201.2	129.2	2.5	227.2	102.9	9.6	9.4	19.9	153.7		170055	775117	1.33817e+06	5.23007e+06	2.45e+06	4.37187e+06	3583590		40252.1	4.43836e+06	2.09511e+06	123137	95290.5	355403	3.58433e+06		3	3	3	3	3	3	3		1	3	3	3	3	2	3		n/a	High	High	High	High		2	2	2	2		0.6262	1	0.7873	0.7455		0	0	0	0		1	1	1	1		525.286	525.286	525.287	525.286		-2.24	-2.24	-0.42	-1.71		-0.00117	-0.00117	-0.00022	-0.0009		129.594	129.594	129.496	129.754		0.003261	0.0002851	0.004251	4.817e-05		0.04484	0.002949	0.04972	0.0002699	2.24	2.06	0.63	0	487.3	1	0	182.66	182.66	37	129.94	5.671	2.157	0.762	0.0194646	0.338095	0.658281	0.122371	0.821087	0.974497	47.67	82	76.8	43.1	221.5	121	14.5	56.59	25.62	80.01	146.55	High	Peak Found	High	High	High	High	High	High	n/a	Peak Found	High	High	Peak Found	Peak Found	Peak Found	High
	GWFAADVLGENAIVVQGGLDESNRR		0.0418293	0.00372802	1	1	1	Q4WVN9	Kelch repeat protein OS=Neosartorya fumigata (strain ATCC MYA-4609 / Af293 / CBS 101355 / FGSC A1100) OX=330879 GN=AFUA_5G12780 PE=4 SV=1 UPId=UP000002530 PPId=UP000002530	Q4WVN9 [299-323]		Q4WVN9	1	2673.34																																																	No Quan Values	High	n/a	n/a	Low	Low	4			4	4	1				0.025	0			0.0466	0	1			2	1	669.09			669.09	669.09	0			0.26	0.26	0			0.00017	0.00017	111.401			105.436	105.436	0.000185			0.06568	0.172	0.0007742			0.6261	0.7849	1.6							91.79	91.79																							n/a	n/a	n/a	n/a	High	n/a	n/a	n/a	n/a	n/a	n/a	n/a	n/a	n/a	n/a	n/a
	GGTSIAFADGALYR		0.068441	0.00556385	1	1	2	Q4WVN9	Kelch repeat protein OS=Neosartorya fumigata (strain ATCC MYA-4609 / Af293 / CBS 101355 / FGSC A1100) OX=330879 GN=AFUA_5G12780 PE=4 SV=1 UPId=UP000002530 PPId=UP000002530	Q4WVN9 [182-195]		Q4WVN9	0	1398.7																																																	No Quan Values	High	Medium	n/a	n/a	Low	3	3			3	1	0.0584			0.0896	0	0			0	1	1			1	466.905	466.913			466.909	0	17.55			7.74	0	0.00818			0.00361	89.0216	83.7392			41.626	0.0002366	0.0345			0.07109	0.001112	0.5672			0.7131	1.34	1.54	0.06	0	307.8	4	2.62																									n/a	n/a	n/a	n/a	High	n/a	n/a	n/a	n/a	n/a	High	n/a	n/a	n/a	n/a	n/a
	IYLFSGR		0.0708488	0.00571245	1	1	183	Q4WVN9	Kelch repeat protein OS=Neosartorya fumigata (strain ATCC MYA-4609 / Af293 / CBS 101355 / FGSC A1100) OX=330879 GN=AFUA_5G12780 PE=4 SV=1 UPId=UP000002530 PPId=UP000002530	Q4WVN9 [88-94]		Q4WVN9	0	855.472	175.7	115.1	119.1	140.1	185.8	187.8	64.8	172.5	24.6	14.3	25.1	23.4	49.1	99.7	92.2	110.6			2.15272e+07	25768847	35416366	2.92029e+07	9.34193e+06			1.84194e+06		3.85125e+06				2.08042e+07			3	3	3	3	2			1		1				3		High	High	High	High	High	2	2	2	2	2	1	0.1633	0.8889	0.1429	0.2045	0	0	0	0	0	1	1	1	1	1	428.24	428.24	428.24	428.24	428.239	0	1.59	0.55	0.03	-1.42	0	0.00068	0.00023	1e-05	-0.00061	75.6732	75.7498	75.2033	75.302	75.2456	0.0002395	0.004404	0.004919	0.002369	0.0002693	0.001138	0.06252	0.07341	0.02602	0.002441	0.88	0.98	0.17	0	269.9	3	1.22	111.05	111.05	9	76.34	1.141	0.153	0.782	0.749715	8.25658e-06	0.730026	0.979487	9.73017e-05	0.98866	37.74	24.31	7.99	120.7	167.3	22.4	89.6	20.16	38.62	23.39	30.67	High	High	High	High	High	High	High	High	High	High	High	High	n/a	n/a	High	High
Q4WXE9	Eukaryotic translation initiation factor 3 subunit K OS=Neosartorya fumigata (strain ATCC MYA-4609 / Af293 / CBS 101355 / FGSC A1100) OX=330879 GN=AFUA_3G09280 PE=3 SV=2 UPId=UP000002530 PPId=UP000002530	27	5244	6	5	0	249	28	4.83		0	0	827.2	967.6	8510	115090	3065.76	0	62.407	2.31139e+08	3.03771e+08	3.95935e+08	4.01255e+08	4.853e+08	3.65685e+08	2.99188e+08	2.8581e+08	2.58548e+08	2.80601e+08	3.06552e+08	3.55331e+08	2.01538e+08	9.93942e+07	3.88658e+08	4.96463e+08	5	6	6	6	6	6	6	6	6	5	5	6	6	6	6	6	High	High	High	High	High	High	High	High	High	High	High	High	High	High	High	High	cell organization and biogenesis;protein metabolism;other metabolic processes;other biological processes	translational apparatus;other cell component	translation activity;nucleic acid binding activity	Pf10075	3511843	afm:AFUA_3G09280; Q4WXE9
	Sequence	Modifications	Qvality PEP	Qvality q-value	# Protein Groups	# Proteins	# PSMs	Master Protein Accessions	Master Protein Descriptions	Positions in Master Proteins	Modifications in Master Proteins	Protein Accessions	# Missed Cleavages	Theo. MH+ [Da]	Abundances (Scaled): F1: Sample, 1, CEA17	Abundances (Scaled): F2: Sample, 2, CEA17	Abundances (Scaled): F3: Sample, 3, CEA17	Abundances (Scaled): F4: Sample, 4, CEA17	Abundances (Scaled): F5: Sample, 1, dclAB	Abundances (Scaled): F6: Sample, 2, dclAB	Abundances (Scaled): F7: Sample, 3, dclAB	Abundances (Scaled): F8: Sample, 4, dclAB	Abundances (Scaled): F9: Sample, 1, ppdAB	Abundances (Scaled): F10: Sample, 2, ppdAB	Abundances (Scaled): F11: Sample, 3, ppdAB	Abundances (Scaled): F12: Sample, 4, ppdAB	Abundances (Scaled): F13: Sample, 1, rrpAB	Abundances (Scaled): F14: Sample, 2, rrpAB	Abundances (Scaled): F15: Sample, 3, rrpAB	Abundances (Scaled): F16: Sample, 4, rrpAB	Abundance: F1: Sample, 1, CEA17	Abundance: F2: Sample, 2, CEA17	Abundance: F3: Sample, 3, CEA17	Abundance: F4: Sample, 4, CEA17	Abundance: F5: Sample, 1, dclAB	Abundance: F6: Sample, 2, dclAB	Abundance: F7: Sample, 3, dclAB	Abundance: F8: Sample, 4, dclAB	Abundance: F9: Sample, 1, ppdAB	Abundance: F10: Sample, 2, ppdAB	Abundance: F11: Sample, 3, ppdAB	Abundance: F12: Sample, 4, ppdAB	Abundance: F13: Sample, 1, rrpAB	Abundance: F14: Sample, 2, rrpAB	Abundance: F15: Sample, 3, rrpAB	Abundance: F16: Sample, 4, rrpAB	Abundances Count: F1: Sample, 1, CEA17	Abundances Count: F2: Sample, 2, CEA17	Abundances Count: F3: Sample, 3, CEA17	Abundances Count: F4: Sample, 4, CEA17	Abundances Count: F5: Sample, 1, dclAB	Abundances Count: F6: Sample, 2, dclAB	Abundances Count: F7: Sample, 3, dclAB	Abundances Count: F8: Sample, 4, dclAB	Abundances Count: F9: Sample, 1, ppdAB	Abundances Count: F10: Sample, 2, ppdAB	Abundances Count: F11: Sample, 3, ppdAB	Abundances Count: F12: Sample, 4, ppdAB	Abundances Count: F13: Sample, 1, rrpAB	Abundances Count: F14: Sample, 2, rrpAB	Abundances Count: F15: Sample, 3, rrpAB	Abundances Count: F16: Sample, 4, rrpAB	Quan Info	Confidence (by Search Engine): CHIMERYS Identification	Confidence (by Search Engine): Comet	Confidence (by Search Engine): Mascot	Confidence (by Search Engine): MS Amanda 2.0	Confidence (by Search Engine): Sequest HT	Charge (by Search Engine): CHIMERYS Identification	Charge (by Search Engine): Comet	Charge (by Search Engine): Mascot	Charge (by Search Engine): MS Amanda 2.0	Charge (by Search Engine): Sequest HT	DeltaScore (by Search Engine): CHIMERYS Identification	DeltaScore (by Search Engine): Comet	DeltaScore (by Search Engine): Mascot	DeltaScore (by Search Engine): MS Amanda 2.0	DeltaScore (by Search Engine): Sequest HT	DeltaCn (by Search Engine): CHIMERYS Identification	DeltaCn (by Search Engine): Comet	DeltaCn (by Search Engine): Mascot	DeltaCn (by Search Engine): MS Amanda 2.0	DeltaCn (by Search Engine): Sequest HT	Rank (by Search Engine): CHIMERYS Identification	Rank (by Search Engine): Comet	Rank (by Search Engine): Mascot	Rank (by Search Engine): MS Amanda 2.0	Rank (by Search Engine): Sequest HT	m/z [Da] (by Search Engine): CHIMERYS Identification	m/z [Da] (by Search Engine): Comet	m/z [Da] (by Search Engine): Mascot	m/z [Da] (by Search Engine): MS Amanda 2.0	m/z [Da] (by Search Engine): Sequest HT	DeltaM [ppm] (by Search Engine): CHIMERYS Identification	DeltaM [ppm] (by Search Engine): Comet	DeltaM [ppm] (by Search Engine): Mascot	DeltaM [ppm] (by Search Engine): MS Amanda 2.0	DeltaM [ppm] (by Search Engine): Sequest HT	Deltam/z [Da] (by Search Engine): CHIMERYS Identification	Deltam/z [Da] (by Search Engine): Comet	Deltam/z [Da] (by Search Engine): Mascot	Deltam/z [Da] (by Search Engine): MS Amanda 2.0	Deltam/z [Da] (by Search Engine): Sequest HT	RT [min] (by Search Engine): CHIMERYS Identification	RT [min] (by Search Engine): Comet	RT [min] (by Search Engine): Mascot	RT [min] (by Search Engine): MS Amanda 2.0	RT [min] (by Search Engine): Sequest HT	Percolator q-Value (by Search Engine): CHIMERYS Identification	Percolator q-Value (by Search Engine): Comet	Percolator q-Value (by Search Engine): Mascot	Percolator q-Value (by Search Engine): MS Amanda 2.0	Percolator q-Value (by Search Engine): Sequest HT	Percolator PEP (by Search Engine): CHIMERYS Identification	Percolator PEP (by Search Engine): Comet	Percolator PEP (by Search Engine): Mascot	Percolator PEP (by Search Engine): MS Amanda 2.0	Percolator PEP (by Search Engine): Sequest HT	XCorr (by Search Engine): Sequest HT	Comet XCorr (by Search Engine): Comet	Comet DeltaCn Score (by Search Engine): Comet	Comet DeltaCnStar Score (by Search Engine): Comet	Comet SpScore Score (by Search Engine): Comet	Comet SpRank Score (by Search Engine): Comet	Comet Expect Score (by Search Engine): Comet	Amanda Score (by Search Engine): MS Amanda 2.0	CharmeRT Combined Score (by Search Engine): MS Amanda 2.0	Ions Score (by Search Engine): Mascot	Top Apex RT [min]	Abundance Ratio: (dclAB) / (CEA17)	Abundance Ratio: (ppdAB) / (CEA17)	Abundance Ratio: (rrpAB) / (CEA17)	Abundance Ratio P-Value: (dclAB) / (CEA17)	Abundance Ratio P-Value: (ppdAB) / (CEA17)	Abundance Ratio P-Value: (rrpAB) / (CEA17)	Abundance Ratio Adj. P-Value: (dclAB) / (CEA17)	Abundance Ratio Adj. P-Value: (ppdAB) / (CEA17)	Abundance Ratio Adj. P-Value: (rrpAB) / (CEA17)	Abundance Ratio Variability [%]: (dclAB) / (CEA17)	Abundance Ratio Variability [%]: (ppdAB) / (CEA17)	Abundance Ratio Variability [%]: (rrpAB) / (CEA17)	Abundances (Grouped): CEA17	Abundances (Grouped): dclAB	Abundances (Grouped): ppdAB	Abundances (Grouped): rrpAB	Abundances (Grouped) CV [%]: CEA17	Abundances (Grouped) CV [%]: dclAB	Abundances (Grouped) CV [%]: ppdAB	Abundances (Grouped) CV [%]: rrpAB	Found in Sample: F1: Sample, 1, CEA17	Found in Sample: F2: Sample, 2, CEA17	Found in Sample: F3: Sample, 3, CEA17	Found in Sample: F4: Sample, 4, CEA17	Found in Sample: F5: Sample, 1, dclAB	Found in Sample: F6: Sample, 2, dclAB	Found in Sample: F7: Sample, 3, dclAB	Found in Sample: F8: Sample, 4, dclAB	Found in Sample: F9: Sample, 1, ppdAB	Found in Sample: F10: Sample, 2, ppdAB	Found in Sample: F11: Sample, 3, ppdAB	Found in Sample: F12: Sample, 4, ppdAB	Found in Sample: F13: Sample, 1, rrpAB	Found in Sample: F14: Sample, 2, rrpAB	Found in Sample: F15: Sample, 3, rrpAB	Found in Sample: F16: Sample, 4, rrpAB
	LYQFNPHLLQPETVTNILAK		2.5512e-11	3.34147e-05	1	1	1475	Q4WXE9	Eukaryotic translation initiation factor 3 subunit K OS=Neosartorya fumigata (strain ATCC MYA-4609 / Af293 / CBS 101355 / FGSC A1100) OX=330879 GN=AFUA_3G09280 PE=3 SV=2 UPId=UP000002530 PPId=UP000002530	Q4WXE9 [57-76]		Q4WXE9	0	2339.28	40.6	83.9	97.3	97	161.9	105.7	90.7	73.3	81.9	94.7	106.6	120.6	95.2	30.7	153.5	166.5	2.97095e+07	7.22408e+07	103243587	1.04682e+08	1.81197e+08	9.64251e+07	7.66801e+07	6.17954e+07	5.6337e+07	7.17542e+07	9.85629e+07	1.16304e+08	5.80485e+07	14662492	1.30058e+08	1.83714e+08	6	7	6	7	8	7	9	7	8	8	8	9	9	6	10	10		High	High	High	High	High	3	3	3	3	3	1	0.6312	1	0.9187	0.8159	0	0	0	0	0	1	1	1	1	1	780.43	780.43	780.431	780.431	780.431	0	0.29	1.03	1.03	1.03	0	0.00022	0.0008	0.0008	0.0008	108.166	108.017	107.823	107.823	107.823	1.102e-06	1.293e-06	2.047e-06	1.521e-06	4.872e-07	1.22e-09	7.262e-16	5.143e-11	6.979e-14	3.933e-19	3.15	4.04	0.63	0	1248.8	1	0	580.27	580.27	39	108.56	1.083	1.185	1.645	0.649741	0.495616	0.368742	0.964439	0.928808	0.848386	34.5	9.27	34.58	88.1	95.6	98.2	118.1	33.6	35.59	16.38	55.74	High	High	High	High	High	High	High	High	High	High	High	High	High	High	High	High
	FVTEVCSWEVDK	1xCarbamidomethyl [C6]	7.48546e-05	3.34147e-05	1	1	191	Q4WXE9	Eukaryotic translation initiation factor 3 subunit K OS=Neosartorya fumigata (strain ATCC MYA-4609 / Af293 / CBS 101355 / FGSC A1100) OX=330879 GN=AFUA_3G09280 PE=3 SV=2 UPId=UP000002530 PPId=UP000002530	Q4WXE9 [194-205]		Q4WXE9	0	1498.69	236.2	129.5	183.4	225.2	94.3	90.6	88.3	81.2	31	23.5	23.5	13.9	36.3	48.7	152.4	142		5986434	1.04473e+07	1.305e+07	5.66397e+06	4.43945e+06	4.01006e+06	3.67647e+06	1.14396e+06			718657	1.18965e+06	1.24962e+06	6936206	8.41322e+06		3	3	3	3	3	3	3	2			1	2	2	3	3		High	High	High	High	High	2	2	2	2	2	1	0.1569	1	0.8205	0.75	0	0	0	0	0	1	1	1	1	1	749.848	749.847	749.848	749.848	749.847	0	-0.82	-0.06	-0.06	-0.38	0	-0.00062	-4e-05	-4e-05	-0.00029	88.6405	88.6796	88.3689	88.3689	88.6448	1.102e-06	1.293e-06	2.047e-06	1.521e-06	4.872e-07	6.623e-06	4.314e-06	4.779e-06	1.019e-05	4.307e-08	1.28	1.02	0.16	0	231.5	1	1.31	284.05	284.05	62	88.94	0.438	0.13	0.487	0.122656	1.02753e-06	0.341953	0.487598	1.27281e-05	0.827906	23.28	22.02	52.5	203.6	89.6	23.5	83.3	25.01	6.22	30.52	64.09	High	High	High	High	High	High	High	High	High	High	High	High	High	High	High	High
	EINAEVLEQWLDLR		5.84638e-06	3.34147e-05	1	1	1160	Q4WXE9	Eukaryotic translation initiation factor 3 subunit K OS=Neosartorya fumigata (strain ATCC MYA-4609 / Af293 / CBS 101355 / FGSC A1100) OX=330879 GN=AFUA_3G09280 PE=3 SV=2 UPId=UP000002530 PPId=UP000002530	Q4WXE9 [173-186]		Q4WXE9	0	1727.9	63.2	84.8	69.9	64.7	68.6	32.8	42.8	41	35	90.8	74.9	75.8	268.1	313.3	224.5	49.9	1.89493e+07	2.99435e+07	3.03902e+07	2.86284e+07	3.1454e+07	1.22736e+07	1.48374e+07	1.41586e+07	9.8699e+06	2.82233e+07	2.83922e+07	2.99541e+07	6.70507e+07	6.13506e+07	7.80141e+07	2.25621e+07	10	8	7	8	10	9	9	7	7	9	9	10	9	9	9	7		High	High	High	High	High	3	3	3	3	3	1	0.605	0.9868	0.677	0.7138	0	0	0	0	0	1	1	1	1	1	576.636	576.636	576.636	576.636	576.637	-0.8	-1.05	-1.05	-1.05	-0.14	-0.00046	-0.0006	-0.0006	-0.0006	-8e-05	121.978	121.854	121.854	121.854	121.929	1.102e-06	1.293e-06	2.047e-06	1.521e-06	4.872e-07	7.183e-06	6.038e-08	4.62e-07	2.981e-07	1.743e-08	3.25	2.81	0.61	0	868.6	1	0	347.23	347.23	76	122.25	0.623	1.071	3.446	0.226286	0.804038	0.0417707	0.689586	0.995133	0.243106	32.8	6.92	22.45	62.6	39	70.1	228.4	13.94	33.45	34.56	53.86	High	High	High	High	High	High	High	High	High	High	High	High	High	High	High	High
	TFDCYANLALLK	1xCarbamidomethyl [C4]	1.57752e-05	3.34147e-05	1	1	1200	Q4WXE9	Eukaryotic translation initiation factor 3 subunit K OS=Neosartorya fumigata (strain ATCC MYA-4609 / Af293 / CBS 101355 / FGSC A1100) OX=330879 GN=AFUA_3G09280 PE=3 SV=2 UPId=UP000002530 PPId=UP000002530	Q4WXE9 [45-56]		Q4WXE9	0	1428.72	86.5	116.6	100.1	109.7	115.2	115.2	98	91.1	119.2	87.7	86.7	82.7	90.3	51.2	132	117.8	3.28716e+07	52240282	5.52126e+07	6.15824e+07	67014476	5.46749e+07	4.31213e+07	3.99588e+07	4.26268e+07	3.45811e+07	4.1686e+07	4.14869e+07	2.86338e+07	1.27109e+07	5.81611e+07	67640349	7	7	7	7	7	7	7	7	7	7	7	7	7	7	7	7		High	High	High	High	High	2	2	3	2	2	1	0.7004	1	0.8525	0.7237	0	0	0	0	0	1	1	1	1	1	714.863	714.863	476.911	714.863	714.864	0.28	0.28	-0.89	0.28	0.58	0.0002	0.0002	-0.00043	0.0002	0.00042	102.907	102.907	102.745	102.907	103.033	1.102e-06	1.293e-06	2.047e-06	1.521e-06	4.872e-07	3.191e-06	2.95e-07	3.793e-06	1.151e-06	3.554e-08	3.33	2.37	0.7	0	583.4	1	0	323.3	323.3	53	103.3	0.984	0.808	1.059	0.946904	0.543907	0.825967	0.996613	0.945356	0.99834	13.99	10.84	19.25	104.4	105.9	86.9	102.8	12.66	11.66	17.94	36.39	High	High	High	High	High	High	High	High	High	High	High	High	High	High	High	High
	VGVEMFGR		0.000889877	0.000186608	1	1	835	Q4WXE9	Eukaryotic translation initiation factor 3 subunit K OS=Neosartorya fumigata (strain ATCC MYA-4609 / Af293 / CBS 101355 / FGSC A1100) OX=330879 GN=AFUA_3G09280 PE=3 SV=2 UPId=UP000002530 PPId=UP000002530	Q4WXE9 [232-239]		Q4WXE9	0	894.45	125.9	98.6	111.8	106.4	108.5	130.8	116.2	121.2	128.1	111.3	90.2	103.3	42.8	8.2	81.2	115.4	1.42707e+08	1.31793e+08	1.84055e+08	1.78166e+08	1.88304e+08	185245439	1.52481e+08	1.58587e+08	1.36716e+08	1.30897e+08	1.29444e+08	1.54517e+08	4.04626e+07	6.10297e+06	1.06717e+08	1.97543e+08	8	9	8	7	8	8	9	11	8	7	7	9	5	4	7	8		High	High	High	High	High	2	2	2	2	2	1	0.2208	1	0.63	0.5395	0	0	0	0	0	1	1	1	1	1	447.729	447.729	447.729	447.729	447.729	0	-0.12	-0.07	-0.12	-0.03	0	-5e-05	-3e-05	-5e-05	-1e-05	71.5533	71.3917	70.3458	71.3917	71.5758	1.99e-05	0.0001078	3.072e-05	8.312e-05	1.066e-05	5.951e-05	0.0008454	0.0003262	0.000611	5.991e-05	1.52	1.54	0.22	0	564	1	0.21	210.47	210.47	42	71.61	1.088	0.994	0.497	0.570059	0.949778	0.290497	0.94623	0.999975	0.778618	18.89	10.63	74.39	110.8	120.5	108.9	59.8	10.37	7.86	14.65	75.08	High	High	High	High	High	High	High	High	High	High	High	High	High	High	High	High
	VGVEMFGR	1xOxidation [M5]	0.00543298	0.000808927	1	1	383	Q4WXE9	Eukaryotic translation initiation factor 3 subunit K OS=Neosartorya fumigata (strain ATCC MYA-4609 / Af293 / CBS 101355 / FGSC A1100) OX=330879 GN=AFUA_3G09280 PE=3 SV=2 UPId=UP000002530 PPId=UP000002530	Q4WXE9 [232-239]		Q4WXE9	0	910.445	78.2	111.2	98.3	116.2	86.3	114.6	78.9	75	142.7	165.5	75.8	106.1	83.5	57.5	85.7	124.5	6.90244e+06	1.15674e+07	1.25863e+07	1.51456e+07	1.16661e+07	1.26265e+07	8.05742e+06	7.63373e+06	1.18543e+07	1.51456e+07	8.46667e+06	1.23503e+07	6.15279e+06	3.31765e+06	8.77051e+06	1.65903e+07	9	9	7	10	7	10	9	8	11	12	8	11	10	4	8	10		High	High	High	High	High	2	2	2	2	2	1	0.1616	1	0.5242	0.2683	0	0	0	0	0	1	1	1	1	1	455.726	455.726	455.726	455.726	455.726	0	-0.64	-0.64	-0.64	-0.88	0	-0.00029	-0.00029	-0.00029	-0.0004	51.1575	50.5405	50.5405	50.5405	51.9554	7.194e-05	0.001192	0.001896	0.001123	0.0001275	0.000213	0.01271	0.01738	0.01141	0.0007033	0.82	0.99	0.16	0	463.7	5	4.05	124.43	124.43	3	52	0.91	1.165	0.965	0.791358	0.825733	0.98465	0.986026	0.995367	0.999995	22.9	45.55	15.23	105.9	83.6	124.7	85.7	16.8	20.17	32.32	31.43	High	High	High	High	High	High	High	High	High	High	High	High	High	Peak Found	High	High
E9QQM8	G protein complex alpha subunit GpaB OS=Neosartorya fumigata (strain ATCC MYA-4609 / Af293 / CBS 101355 / FGSC A1100) OX=330879 GN=AFUA_1G12930 PE=3 SV=1 UPId=UP000002530 PPId=UP000002530	50	5234	16	14	0	356	41	7.43		0	0	786.04	1439.04	12244	176679	3364.76	0	127.292	1.45178e+08	1.69445e+08	2.83991e+08	3.15961e+08	2.61926e+08	2.41024e+08	1.94196e+08	1.60561e+08	1.4635e+08	1.70491e+08	2.29252e+08	2.47202e+08	1.29797e+08	6.54469e+07	1.7598e+08	2.53446e+08	11	12	13	12	14	13	13	13	12	14	13	14	11	9	11	12	High	High	High	High	High	High	High	High	High	High	High	High	High	High	High	High	signal transduction	plasma membrane;other membranes	signal transduction activity or receptor binding;other molecular function	Pf00503	3510275	afm:AFUA_1G12930; E9QQM8
	Sequence	Modifications	Qvality PEP	Qvality q-value	# Protein Groups	# Proteins	# PSMs	Master Protein Accessions	Master Protein Descriptions	Positions in Master Proteins	Modifications in Master Proteins	Protein Accessions	# Missed Cleavages	Theo. MH+ [Da]	Abundances (Scaled): F1: Sample, 1, CEA17	Abundances (Scaled): F2: Sample, 2, CEA17	Abundances (Scaled): F3: Sample, 3, CEA17	Abundances (Scaled): F4: Sample, 4, CEA17	Abundances (Scaled): F5: Sample, 1, dclAB	Abundances (Scaled): F6: Sample, 2, dclAB	Abundances (Scaled): F7: Sample, 3, dclAB	Abundances (Scaled): F8: Sample, 4, dclAB	Abundances (Scaled): F9: Sample, 1, ppdAB	Abundances (Scaled): F10: Sample, 2, ppdAB	Abundances (Scaled): F11: Sample, 3, ppdAB	Abundances (Scaled): F12: Sample, 4, ppdAB	Abundances (Scaled): F13: Sample, 1, rrpAB	Abundances (Scaled): F14: Sample, 2, rrpAB	Abundances (Scaled): F15: Sample, 3, rrpAB	Abundances (Scaled): F16: Sample, 4, rrpAB	Abundance: F1: Sample, 1, CEA17	Abundance: F2: Sample, 2, CEA17	Abundance: F3: Sample, 3, CEA17	Abundance: F4: Sample, 4, CEA17	Abundance: F5: Sample, 1, dclAB	Abundance: F6: Sample, 2, dclAB	Abundance: F7: Sample, 3, dclAB	Abundance: F8: Sample, 4, dclAB	Abundance: F9: Sample, 1, ppdAB	Abundance: F10: Sample, 2, ppdAB	Abundance: F11: Sample, 3, ppdAB	Abundance: F12: Sample, 4, ppdAB	Abundance: F13: Sample, 1, rrpAB	Abundance: F14: Sample, 2, rrpAB	Abundance: F15: Sample, 3, rrpAB	Abundance: F16: Sample, 4, rrpAB	Abundances Count: F1: Sample, 1, CEA17	Abundances Count: F2: Sample, 2, CEA17	Abundances Count: F3: Sample, 3, CEA17	Abundances Count: F4: Sample, 4, CEA17	Abundances Count: F5: Sample, 1, dclAB	Abundances Count: F6: Sample, 2, dclAB	Abundances Count: F7: Sample, 3, dclAB	Abundances Count: F8: Sample, 4, dclAB	Abundances Count: F9: Sample, 1, ppdAB	Abundances Count: F10: Sample, 2, ppdAB	Abundances Count: F11: Sample, 3, ppdAB	Abundances Count: F12: Sample, 4, ppdAB	Abundances Count: F13: Sample, 1, rrpAB	Abundances Count: F14: Sample, 2, rrpAB	Abundances Count: F15: Sample, 3, rrpAB	Abundances Count: F16: Sample, 4, rrpAB	Quan Info	Confidence (by Search Engine): CHIMERYS Identification	Confidence (by Search Engine): Comet	Confidence (by Search Engine): Mascot	Confidence (by Search Engine): MS Amanda 2.0	Confidence (by Search Engine): Sequest HT	Charge (by Search Engine): CHIMERYS Identification	Charge (by Search Engine): Comet	Charge (by Search Engine): Mascot	Charge (by Search Engine): MS Amanda 2.0	Charge (by Search Engine): Sequest HT	DeltaScore (by Search Engine): CHIMERYS Identification	DeltaScore (by Search Engine): Comet	DeltaScore (by Search Engine): Mascot	DeltaScore (by Search Engine): MS Amanda 2.0	DeltaScore (by Search Engine): Sequest HT	DeltaCn (by Search Engine): CHIMERYS Identification	DeltaCn (by Search Engine): Comet	DeltaCn (by Search Engine): Mascot	DeltaCn (by Search Engine): MS Amanda 2.0	DeltaCn (by Search Engine): Sequest HT	Rank (by Search Engine): CHIMERYS Identification	Rank (by Search Engine): Comet	Rank (by Search Engine): Mascot	Rank (by Search Engine): MS Amanda 2.0	Rank (by Search Engine): Sequest HT	m/z [Da] (by Search Engine): CHIMERYS Identification	m/z [Da] (by Search Engine): Comet	m/z [Da] (by Search Engine): Mascot	m/z [Da] (by Search Engine): MS Amanda 2.0	m/z [Da] (by Search Engine): Sequest HT	DeltaM [ppm] (by Search Engine): CHIMERYS Identification	DeltaM [ppm] (by Search Engine): Comet	DeltaM [ppm] (by Search Engine): Mascot	DeltaM [ppm] (by Search Engine): MS Amanda 2.0	DeltaM [ppm] (by Search Engine): Sequest HT	Deltam/z [Da] (by Search Engine): CHIMERYS Identification	Deltam/z [Da] (by Search Engine): Comet	Deltam/z [Da] (by Search Engine): Mascot	Deltam/z [Da] (by Search Engine): MS Amanda 2.0	Deltam/z [Da] (by Search Engine): Sequest HT	RT [min] (by Search Engine): CHIMERYS Identification	RT [min] (by Search Engine): Comet	RT [min] (by Search Engine): Mascot	RT [min] (by Search Engine): MS Amanda 2.0	RT [min] (by Search Engine): Sequest HT	Percolator q-Value (by Search Engine): CHIMERYS Identification	Percolator q-Value (by Search Engine): Comet	Percolator q-Value (by Search Engine): Mascot	Percolator q-Value (by Search Engine): MS Amanda 2.0	Percolator q-Value (by Search Engine): Sequest HT	Percolator PEP (by Search Engine): CHIMERYS Identification	Percolator PEP (by Search Engine): Comet	Percolator PEP (by Search Engine): Mascot	Percolator PEP (by Search Engine): MS Amanda 2.0	Percolator PEP (by Search Engine): Sequest HT	XCorr (by Search Engine): Sequest HT	Comet XCorr (by Search Engine): Comet	Comet DeltaCn Score (by Search Engine): Comet	Comet DeltaCnStar Score (by Search Engine): Comet	Comet SpScore Score (by Search Engine): Comet	Comet SpRank Score (by Search Engine): Comet	Comet Expect Score (by Search Engine): Comet	Amanda Score (by Search Engine): MS Amanda 2.0	CharmeRT Combined Score (by Search Engine): MS Amanda 2.0	Ions Score (by Search Engine): Mascot	Top Apex RT [min]	Abundance Ratio: (dclAB) / (CEA17)	Abundance Ratio: (ppdAB) / (CEA17)	Abundance Ratio: (rrpAB) / (CEA17)	Abundance Ratio P-Value: (dclAB) / (CEA17)	Abundance Ratio P-Value: (ppdAB) / (CEA17)	Abundance Ratio P-Value: (rrpAB) / (CEA17)	Abundance Ratio Adj. P-Value: (dclAB) / (CEA17)	Abundance Ratio Adj. P-Value: (ppdAB) / (CEA17)	Abundance Ratio Adj. P-Value: (rrpAB) / (CEA17)	Abundance Ratio Variability [%]: (dclAB) / (CEA17)	Abundance Ratio Variability [%]: (ppdAB) / (CEA17)	Abundance Ratio Variability [%]: (rrpAB) / (CEA17)	Abundances (Grouped): CEA17	Abundances (Grouped): dclAB	Abundances (Grouped): ppdAB	Abundances (Grouped): rrpAB	Abundances (Grouped) CV [%]: CEA17	Abundances (Grouped) CV [%]: dclAB	Abundances (Grouped) CV [%]: ppdAB	Abundances (Grouped) CV [%]: rrpAB	Found in Sample: F1: Sample, 1, CEA17	Found in Sample: F2: Sample, 2, CEA17	Found in Sample: F3: Sample, 3, CEA17	Found in Sample: F4: Sample, 4, CEA17	Found in Sample: F5: Sample, 1, dclAB	Found in Sample: F6: Sample, 2, dclAB	Found in Sample: F7: Sample, 3, dclAB	Found in Sample: F8: Sample, 4, dclAB	Found in Sample: F9: Sample, 1, ppdAB	Found in Sample: F10: Sample, 2, ppdAB	Found in Sample: F11: Sample, 3, ppdAB	Found in Sample: F12: Sample, 4, ppdAB	Found in Sample: F13: Sample, 1, rrpAB	Found in Sample: F14: Sample, 2, rrpAB	Found in Sample: F15: Sample, 3, rrpAB	Found in Sample: F16: Sample, 4, rrpAB
	FTMGQLSIHMFDVGGQR		4.8812e-08	3.34147e-05	1	1	238	E9QQM8	G protein complex alpha subunit GpaB OS=Neosartorya fumigata (strain ATCC MYA-4609 / Af293 / CBS 101355 / FGSC A1100) OX=330879 GN=AFUA_1G12930 PE=3 SV=1 UPId=UP000002530 PPId=UP000002530	E9QQM8 [193-209]		E9QQM8	0	1923.92	101.3	68.3	159.7	110.4	249.6	47.9	176.2	15.7	9.3	45.8	130.5	153.3	30.1	22.6	30.1	249.3			1.65246e+06	1.16192e+06	2.72412e+06	426001	1.45379e+06	129207		338499	1.17685e+06	1.44202e+06			249101	2.68319e+06			3	3	3	2	3	2		3	3	3			3	3		High	High	High	High	High	3	3	3	3	3	1	0.6538	1	0.806	0.7362	0	0	0	0	0	1	1	1	1	1	641.977	641.978	641.978	641.978	641.978	-1.54	-0.79	-0.79	-0.79	-0.78	-0.00099	-0.00051	-0.00051	-0.00051	-0.0005	105.574	105.785	105.785	105.785	105.987	1.102e-06	1.293e-06	2.047e-06	1.521e-06	4.872e-07	6.976e-07	1.603e-11	1.124e-08	4.195e-10	2.234e-13	3.07	2.86	0.65	0	849	1	0	398.61	398.61	54	106.09	0.88	0.74	0.314	0.82717	0.447143	0.108516	0.987888	0.902997	0.466834	66.54	42.3	53.08	138.7	120.4	101.4	39.5	34.41	89.56	80.65	133.55	n/a	n/a	High	High	High	High	High	High	n/a	High	High	High	n/a	n/a	High	High
	FTMGQLSIHMFDVGGQR	1xOxidation [M]	5.17358e-05	3.34147e-05	1	1	19	E9QQM8	G protein complex alpha subunit GpaB OS=Neosartorya fumigata (strain ATCC MYA-4609 / Af293 / CBS 101355 / FGSC A1100) OX=330879 GN=AFUA_1G12930 PE=3 SV=1 UPId=UP000002530 PPId=UP000002530	E9QQM8 [193-209]		E9QQM8	0	1939.92	266.8	196.6	93	191	62.8	67.4	55.1	33.8	29.9	73.3	92.8	74	33	132.2	111.6	86.6			262145		186820	163591	123853	75825.6	54577.5		228139	189669				254154			1		1	1	1	1	1		1	1				1		High	High	High	High	High	3	3	3	3	3	1	0.352	1	0.377	0.5082	0	0	0	0	0	1	1	1	1	1	647.31	647.31	647.31	647.31	647.312	0	0.07	0.07	0.07	3.4	0	4e-05	4e-05	4e-05	0.0022	94.6407	94.7085	94.7085	94.7085	94.6407	1.102e-06	1.427e-05	7.731e-06	1.367e-05	4.872e-07	7.506e-06	8.727e-05	1.529e-05	5.887e-05	1.086e-09	1.83	1.97	0.35	0	426.1	1	0.24	124.51	124.51	1	96.96	0.284	0.38	0.552	0.0915393	0.0867706	0.465808	0.400415	0.382858	0.910515	53.93	47.31	56.16	182.6	55.4	69.4	92.6	38.24	27.15	39.51	47.12	n/a	n/a	High	High	High	High	Peak Found	Peak Found	Peak Found	n/a	Peak Found	High	n/a	n/a	n/a	Peak Found
	IAAPDYIPNVADVLR		3.92357e-05	3.34147e-05	1	1	274	E9QQM8	G protein complex alpha subunit GpaB OS=Neosartorya fumigata (strain ATCC MYA-4609 / Af293 / CBS 101355 / FGSC A1100) OX=330879 GN=AFUA_1G12930 PE=3 SV=1 UPId=UP000002530 PPId=UP000002530	E9QQM8 [166-180]		E9QQM8	0	1626.88	101.4	52.6	117.6	101.2	89.2	29.8	54.6	64	48.8	157.5	134.4	164.3	155.8	93.4	125.3	110.2	5.16072e+06	3.15631e+06	8.68953e+06	7.60493e+06	6.95403e+06	1893084	3.21376e+06	3.75927e+06	2.3365e+06	8.31331e+06	8654045	11033388	6617017	3.10757e+06	7.39777e+06	8.47236e+06	3	1	3	2	2	1	2	2	2	3	3	3	1	1	2	3		High	High	High	High	High	3	3	3	3	3	1	0.5645	1	0.7067	0.5225	0	0	0	0	0	1	1	1	1	1	542.967	542.967	542.967	542.967	542.967	0.18	0.57	0.57	0.57	0.61	0.0001	0.00031	0.00031	0.00031	0.00033	111.7	111.822	111.822	111.822	111.678	7.768e-06	1.293e-06	2.047e-06	1.521e-06	4.872e-07	2.726e-05	1.558e-06	2.601e-06	3.574e-06	2.485e-07	2.89	2.48	0.57	0	395.2	1	0	301.51	301.51	49	112.39	0.598	1.362	1.294	0.329743	0.540341	0.669692	0.815889	0.944293	0.977458	25.74	62.18	26.98	95.7	55.8	137.4	111	30.18	41.38	42.14	21.86	High	High	High	High	High	High	High	High	High	High	High	High	High	Peak Found	High	High
	AHLNLYPHLTQATDTTNIR		4.32078e-12	3.34147e-05	1	1	1104	E9QQM8	G protein complex alpha subunit GpaB OS=Neosartorya fumigata (strain ATCC MYA-4609 / Af293 / CBS 101355 / FGSC A1100) OX=330879 GN=AFUA_1G12930 PE=3 SV=1 UPId=UP000002530 PPId=UP000002530	E9QQM8 [317-335]		E9QQM8	0	2179.13	80.4	100.9	130.2	145.3	141.2	118.4	87.4	98.9	98.4	110.6	96	104.2	54.2	60.1	51.2	122.5	2.10197e+07	3.10847e+07	49410374	5.6093e+07	56520549	3.86596e+07	2.64361e+07	2.9824e+07	24209631	2.99958e+07	3.17476e+07	3.59389e+07	1.18148e+07		1.55186e+07	4.8359e+07	9	9	9	9	9	9	9	9	9	9	9	9	9		9	9		High	High	High	High	High	3	3	3	3	3	1	0.7007	1	0.87	0.7324	0	0	0	0	0	1	1	1	1	1	727.047	727.047	727.047	727.047	727.047	0	-0.04	-0.04	-0.04	-0.06	0	-3e-05	-3e-05	-3e-05	-5e-05	73.0681	72.175	72.175	72.175	71.8459	1.102e-06	1.293e-06	2.047e-06	1.521e-06	4.872e-07	1.178e-09	6.776e-16	1.992e-12	6.237e-15	3.509e-17	3.4	4.21	0.7	0	1485.8	1	0	662.22	662.22	44	72.88	0.894	0.899	0.634	0.885161	0.77819	0.529311	0.991493	0.992458	0.938302	47.82	35.1	23.11	120.3	113.6	106.3	59.9	25.49	21.18	6.38	47.05	High	High	High	High	High	High	High	High	High	High	High	High	High	n/a	High	High
	ALIGAYHQFNLQPTSPK		1.83879e-07	3.34147e-05	1	1	367	E9QQM8	G protein complex alpha subunit GpaB OS=Neosartorya fumigata (strain ATCC MYA-4609 / Af293 / CBS 101355 / FGSC A1100) OX=330879 GN=AFUA_1G12930 PE=3 SV=1 UPId=UP000002530 PPId=UP000002530	E9QQM8 [86-102]		E9QQM8	0	1885	12	27.8	80.5	111.8	109.9	132.2	59.2	24.1	88.9	103.1	57.8	131	166	187	178.4	130.2	1.15094e+06	3.15949e+06	11256913	15902770	1.62032e+07	15896718	6.59688e+06	2.67282e+06	8057258	1.02929e+07	7.03665e+06	16649233	1.33439e+07	1.17703e+07	1.99228e+07	18938259	2	2	3	3	3	3	3	2	3	3	3	3	3	3	3	3		High	High	High	High	High	3	3	3	3	3	1	0.6286	1	0.7383	0.6757	0	0	0	0	0	1	1	1	1	1	629.004	629.004	629.004	629.004	629.004	0.21	0.35	0.35	0.35	0.35	0.00013	0.00022	0.00022	0.00022	0.00022	82.0254	82.3401	82.3401	82.3401	82.3401	1.102e-06	1.293e-06	2.047e-06	1.521e-06	4.872e-07	4.272e-07	1.064e-10	7.539e-08	1.057e-09	5.2e-11	4.07	3.15	0.63	0	1125.3	1	0	414.57	414.57	51	83.05	1.868	2.083	3.858	0.281125	0.134412	0.048119	0.764525	0.510478	0.269726	179.88	106.24	106.7	47.8	81.5	96.7	173.9	79.8	60.12	32.02	15.11	High	High	High	High	High	High	High	High	High	High	High	High	High	High	High	High
	VREFIEFLSEYNIDPDPNTPLDPR		1.9564e-06	3.34147e-05	1	1	34	E9QQM8	G protein complex alpha subunit GpaB OS=Neosartorya fumigata (strain ATCC MYA-4609 / Af293 / CBS 101355 / FGSC A1100) OX=330879 GN=AFUA_1G12930 PE=3 SV=1 UPId=UP000002530 PPId=UP000002530	E9QQM8 [103-126]		E9QQM8	1	2876.41									584.6	309.9	274.7	430.8														1.12571e+06																1								High	High	High	High	High	3	3	3	3	3	1	0.5076	1	0.8233	0.7615	0	0	0	0	0	1	1	1	1	1	959.475	959.475	959.475	959.475	959.475	0	0.25	0.25	0.25	0.25	0	0.00024	0.00024	0.00024	0.00024	116.578	116.623	116.623	116.623	116.623	1.102e-06	1.293e-06	2.047e-06	1.521e-06	4.872e-07	2.348e-06	3.571e-09	1.7e-07	1.492e-08	1.165e-09	3.48	3.29	0.51	0	529.7	1	0	378.25	378.25	19	117.12		1000			1e-17			1.38778e-16			0				400				35.01		n/a	n/a	n/a	High	High	High	n/a	n/a	High	High	n/a	High	High	n/a	n/a	High
	EFIEFLSEYNIDPDPNTPLDPR		1.75852e-08	3.34147e-05	1	1	575	E9QQM8	G protein complex alpha subunit GpaB OS=Neosartorya fumigata (strain ATCC MYA-4609 / Af293 / CBS 101355 / FGSC A1100) OX=330879 GN=AFUA_1G12930 PE=3 SV=1 UPId=UP000002530 PPId=UP000002530	E9QQM8 [105-126]		E9QQM8	0	2621.24	66.6	52.1	77.1	56.8	14.5	42.2	41.9	42	17.9	190.9	117.3	118.3	283.9	161.2	101	216.3	4.47371e+06	4.12153e+06	7.5156e+06	5.63487e+06	1.49436e+06		3.25538e+06	3.25422e+06	1.13058e+06	1.32952e+07	9.96762e+06	1.04886e+07	1.59136e+07	7.07884e+06	7867004		4	4	4	3	2		5	3	3	6	6	6	6	6	5			High	High	High	High	High	3	3	3	3	3	1	0.5665	1	0.7091	0.7188	0	0	0	0	0	1	1	1	1	1	874.418	874.419	874.419	874.419	874.419	-0.42	0.67	0.67	0.67	0.67	-0.00037	0.00059	0.00059	0.00059	0.00059	121.293	121.238	121.238	121.238	121.238	1.102e-06	1.293e-06	2.047e-06	1.521e-06	9.175e-07	7.14e-07	5.095e-11	2.272e-09	6.448e-10	3.05e-09	6.01	4.06	0.57	0	798.5	1	0	479.1	479.1	45	121.73	0.634	1.78	3.434	0.366066	0.23797	0.105041	0.847567	0.701541	0.457488	28.47	75.56	25.96	60.3	41.1	115.5	183.1	17.57	39.1	63.95	40.92	High	High	High	High	High	High	High	High	High	High	High	High	High	High	High	High
	SPLSNYFPDYSGGNDVNR		2.63203e-06	3.34147e-05	1	1	306	E9QQM8	G protein complex alpha subunit GpaB OS=Neosartorya fumigata (strain ATCC MYA-4609 / Af293 / CBS 101355 / FGSC A1100) OX=330879 GN=AFUA_1G12930 PE=3 SV=1 UPId=UP000002530 PPId=UP000002530	E9QQM8 [285-302]		E9QQM8	0	2001.89	37.5	110.6	109.9	100	78	52.4	27.5	32.6	71.3	99.7	98.6	103.3	197.6	259.5	143	78.5	2.87437e+06	9.99515e+06	1.22264e+07	1.13274e+07	9.15514e+06	5.01652e+06	2.43796e+06	2.88108e+06	5.14613e+06	7927381	9.56834e+06	1.04493e+07	1.2646e+07	1.30034e+07	1.27106e+07	9.0877e+06	6	7	6	6	7	6	5	4	6	6	6	6	7	7	7	6		High	High	High	High	High	3	3	3	3	3	1	0.6173	1	0.8598	0.7902	0	0	0	0	0	1	1	1	1	1	667.97	667.97	667.97	667.97	667.97	0.86	0.31	0.86	0.86	0.66	0.00057	0.0002	0.00058	0.00058	0.00044	96.2287	95.8892	96.2287	96.2287	96.2907	1.102e-06	1.293e-06	2.047e-06	1.521e-06	4.872e-07	3.207e-07	9.052e-09	2.532e-07	4.347e-08	1.512e-10	4.91	3.24	0.62	0	1030.4	1	0	422.36	422.36	61	96.87	0.393	0.965	1.747	0.0860138	0.862642	0.379347	0.384207	0.997721	0.856469	57.55	10.72	66.24	101.4	40	95.9	162.6	39.12	48.17	15.81	45.5	High	High	High	High	High	High	High	High	High	High	High	High	High	High	High	High
	ILLLGSGESGK		0.00016046	9.03871e-05	1	1	458	E9QQM8	G protein complex alpha subunit GpaB OS=Neosartorya fumigata (strain ATCC MYA-4609 / Af293 / CBS 101355 / FGSC A1100) OX=330879 GN=AFUA_1G12930 PE=3 SV=1 UPId=UP000002530 PPId=UP000002530	E9QQM8 [39-49]		E9QQM8	0	1073.62	110.9	95.8	101.4	101.7	87.6	80.1	88.9	85.5	126.5	109.4	98.6	104.6	114.7	53.1	125.8	115.3	33361375	33950882	44284115	45186353	40350426	3.00948e+07	30942886	29664203	35787777	34136843	37529421	41501596	28792379	1.04346e+07	43866296	52353327	3	3	3	3	3	3	3	3	3	3	3	3	3	3	3	3		High	High	High	High	High	2	2	2	2	2	1	0.4497	0.8889	0.6132	0.7045	0	0	0	0	0	1	1	1	1	1	537.314	537.314	537.314	537.314	537.314	0.49	0.64	0.3	-0.22	0	0.00026	0.00034	0.00016	-0.00012	0	72.6887	73.4534	72.4456	73.4843	73.6402	1.874e-06	1.293e-06	9.624e-06	4.452e-06	4.872e-07	1.327e-05	8.568e-06	2.167e-05	2.151e-05	9.277e-06	1.76	1.89	0.45	0	933.7	1	0.01	234.81	234.81	27	73.75	0.838	1.083	1.083	0.730761	0.767155	0.794104	0.976706	0.99147	0.995287	3.38	8.05	14.24	99.1	84.4	104.3	112.2	6.11	4.53	10.9	32.43	High	High	High	High	High	High	High	High	High	High	High	High	High	High	High	High
	RIAAPDYIPNVADVLR		0.000184585	0.000101679	1	1	109	E9QQM8	G protein complex alpha subunit GpaB OS=Neosartorya fumigata (strain ATCC MYA-4609 / Af293 / CBS 101355 / FGSC A1100) OX=330879 GN=AFUA_1G12930 PE=3 SV=1 UPId=UP000002530 PPId=UP000002530	E9QQM8 [165-180]		E9QQM8	1	1782.99	17.4	27.4	30	25.1	274.5	223.9	8.6	248.9	85.4	125.2	61.9	14	9	120.5	121.9	206.3		660948			8.60872e+06	5.72807e+06	204707		1.64568e+06	2.66078e+06		378689	153299			6.38249e+06		2			3	3	1		3	3		1	1			3		High	High	High	High	High	3	3	3	3	3	1	0.5802	1	0.768	0.4225	0	0	0	0	0	1	1	1	1	1	595	595	595	595	595	-0.1	0.22	0.22	0.22	0.22	-6e-05	0.00013	0.00013	0.00013	0.00013	101.069	101.386	101.386	101.386	101.154	2.307e-05	6.029e-06	5.386e-06	1.148e-05	4.872e-07	7.758e-05	4.73e-05	9.934e-06	4.959e-05	1.501e-06	2.13	2.43	0.58	0	492.4	1	0.04	274.18	274.18	32	101.88	9.003	3.075	4.232	0.00145012	0.141746	0.0912642	0.0124714	0.526745	0.419122	63.31	80.41	68.1	23	207	63.8	106.3	21.74	64.55	64.85	70.73	n/a	High	n/a	High	High	High	High	n/a	High	High	n/a	High	Peak Found	High	n/a	High
	ETILQNALK		0.000827917	0.000168957	1	1	388	E9QQM8	G protein complex alpha subunit GpaB OS=Neosartorya fumigata (strain ATCC MYA-4609 / Af293 / CBS 101355 / FGSC A1100) OX=330879 GN=AFUA_1G12930 PE=3 SV=1 UPId=UP000002530 PPId=UP000002530	E9QQM8 [343-351]		E9QQM8	0	1029.59	98.3	112.2	125.9	152	113.3	120.4	102.5	84.5	118.7	104.6	92.8	114.8	67.7	24	76.8	91.4	2.02035e+07	2.71897e+07	3.75866e+07	46167069	3.56753e+07	3.09044e+07	2.4394e+07	2.00579e+07	22955029	2.23029e+07	24140742	31151352	1.16229e+07	3.22377e+06	1.83169e+07	28365388	3	4	6	6	4	5	3	3	3	3	3	3	3	3	3	3		High	High	High	High	High	2	2	2	2	2	1	0.5109	1	0.6387	0.3644	0	0	0	0	0	1	1	1	1	1	515.301	515.301	515.301	515.301	515.3	0.49	1.22	-0.01	1.22	-0.26	0.00025	0.00063	-1e-05	0.00063	-0.00013	71.7324	72.0533	71.8659	72.0533	71.791	1.91e-05	3.289e-05	1.993e-05	4.742e-05	2.304e-06	5.62e-05	0.0002062	0.0001857	0.000263	2.622e-05	1.18	1.84	0.51	0	664	2	0.05	172.46	172.46	21	72.47	0.934	0.839	0.605	0.97098	0.659791	0.521718	0.999192	0.976936	0.935366	25.04	18.5	9.6	116.4	105.6	107.3	70.7	18.78	14.83	10.75	44.64	High	High	High	High	High	High	High	High	High	High	High	High	High	High	High	High
	TSIILFLNK		0.00110353	0.000251606	2	2	447	E9QQM8; E9QVH0	G protein complex alpha subunit GpaB OS=Neosartorya fumigata (strain ATCC MYA-4609 / Af293 / CBS 101355 / FGSC A1100) OX=330879 GN=AFUA_1G12930 PE=3 SV=1 UPId=UP000002530 PPId=UP000002530 G-protein complex alpha subunit GpaA/FadA OS=Neosartorya fumigata (strain ATCC MYA-4609 / Af293 / CBS 101355 / FGSC A1100) OX=330879 GN=AFUA_1G13140 PE=3 SV=1 UPId=UP000002530 PPId=UP000002530	E9QQM8 [266-274]; E9QVH0 [262-270]		E9QQM8; E9QVH0	0	1048.64	4.4	27.9	74.1	81.3	63.5	57.5	64.8	18.4	32.9	49.8	28.1	79.8	204	515.5	232.3	65.6	1.29581e+06	9.64516e+06	3.14858e+07	35174555	28484399	2.10159e+07	2.19653e+07	6.21081e+06	9.07841e+06	15117628	1.04251e+07	30839253	49846265	98666118	78876890	29032540	2	3	3	3	3	3	3	3	3	3	3	3	3	3	3	3	Shared	High	High	High	High	High	2	2	2	2	2	1	0.2329	1	0.8556	0.507	0	0	0	0	0	1	1	1	1	1	524.824	524.824	524.824	524.823	524.824	0	0.09	-0.29	-1.17	0.74	0	5e-05	-0.00015	-0.00061	0.00039	100.296	99.902	100.144	100.239	100.379	2.18e-05	1.341e-05	1.299e-05	2.4e-05	3.963e-06	7.058e-05	7.637e-05	6.246e-05	0.0001072	3.909e-05	2.13	1.46	0.23	0	659	1	0.33	241.79	241.79	64	100.82	1.341	1.322	7.605	0.478988	0.501456	0.000846207	0.918532	0.929082	0.00853816	101.15	78.57	171.91	50	66.4	44.5	239.1	78.63	43.12	48.99	74.19	Peak Found	High	High	High	High	High	High	High	High	High	High	High	High	High	High	High
	IIHQNGYTVEELALYR		0.00143176	0.000324554	1	1	196	E9QQM8	G protein complex alpha subunit GpaB OS=Neosartorya fumigata (strain ATCC MYA-4609 / Af293 / CBS 101355 / FGSC A1100) OX=330879 GN=AFUA_1G12930 PE=3 SV=1 UPId=UP000002530 PPId=UP000002530	E9QQM8 [58-73]		E9QQM8	0	1919	49.6	133.5	99.6	134.1	48.3	87.8	40.1	33.7	20.5	88.1	88.7	101.9	223.6	185.1	199	66.4	3.05106e+06	9676235	8.89443e+06	1.21773e+07	4.55199e+06	6.74225e+06	2.85531e+06	2.3906e+06	1.18853e+06	5.6198e+06	6904144	8.27055e+06	1.1477e+07	7.44331e+06	14195797	6.16711e+06	2	3	3	3	2	3	2	2	1	3	3	3	3	3	3	3		High	High	n/a	Low	Low	3	3		3	3	1	0.2025		0.1976		0	0		0	0	1	1		1	5	640.339	640.667		640.333	640.339	0	512.72		-8.71	0.17	0	0.32797		-0.00557	0.00011	92.6051	92.5755		126.215	161.071	2.562e-05	7.457e-05		0.3989	0.05455	8.642e-05	0.0005302		0.9554	0.4611	0.05	1.63	0.21	0	320.8	1	3.85	87.06	87.06		93.22	0.515	0.708	1.665	0.243456	0.330968	0.474365	0.716505	0.813367	0.915034	55.59	20.6	66.92	104.9	40.1	80.4	174.6	38.2	46.28	49.11	41.49	High	High	High	High	High	High	High	High	High	High	High	High	High	High	High	High
	TTGIYETR		0.0228505	0.00247252	1	1	37	E9QQM8	G protein complex alpha subunit GpaB OS=Neosartorya fumigata (strain ATCC MYA-4609 / Af293 / CBS 101355 / FGSC A1100) OX=330879 GN=AFUA_1G12930 PE=3 SV=1 UPId=UP000002530 PPId=UP000002530	E9QQM8 [185-192]		E9QQM8	0	940.473	45.5	31.3	91.5	121.2	86.1	149.4	219.5	367.6	160.4	51.4	137.4	138.7					139355	112995	407132	548422	403615	571592		1.29948e+06		163417	532478	560706					1	1	2	2	2	2		2		1	2	2						High	Low	n/a	High	High	2	2		2	2	1	0.1525		0.4145	0.5081	0	0		0	0	1	1		1	1	470.74	472.253		470.74	470.741	0	3217.7		-1.32	0.34	0	1.51308		-0.00062	0.00016	30.4599	49.4312		30.1784	30.3172	0.0001445	0.5169		0.001079	8.355e-05	0.0005176	1		0.01092	0.0005939	1.24	1.18	0.16	0	262.5	7	3.98	82.19	82.19		31.37	2.696	1.57	0.001	0.253207	0.738894	1e-17	0.729451	0.988465	1.29237e-16	31.36	23.56	0	67.3	188.8	143.9		57.32	58.82	39.52		High	High	High	Peak Found	High	High	n/a	High	High	High	High	High	n/a	n/a	n/a	High
	LVFAAVK		0.038748	0.00354361	1	1	598	E9QQM8	G protein complex alpha subunit GpaB OS=Neosartorya fumigata (strain ATCC MYA-4609 / Af293 / CBS 101355 / FGSC A1100) OX=330879 GN=AFUA_1G12930 PE=3 SV=1 UPId=UP000002530 PPId=UP000002530	E9QQM8 [336-342]		E9QQM8	0	747.476	72.3	100.8	134.4	138.8	129.8	125.3	99.4	84.7	114	113.5	85.8	113.3	64.6	32.7	88.2	102.3	1.94178e+07	31925622	52428658	55082646	53390182	42030825	30911157	26256898	28821565	31628643	29180296	40177343	1.4487e+07	5.74536e+06	27479786	41524879	3	3	3	3	3	3	3	3	3	3	3	3	3	3	3	3		High	High	High	High	High	2	2	2	2	2	1	0.4961	0.5676	0.4506	0.1961	0	0	0	0	0	1	1	1	1	1	374.242	374.242	374.242	374.242	374.241	0	0.11	-0.44	0.11	-0.98	0	4e-05	-0.00016	4e-05	-0.00037	63.2645	62.6721	63.2228	62.6721	63.5642	0.0005376	0.0003726	0.0004318	0.0003909	0.0001257	0.003462	0.004321	0.004587	0.004019	0.001004	1.02	1.29	0.5	0	405.7	1	0.08	173.31	173.31	37	63.51	0.959	0.959	0.696	0.982639	0.905111	0.770546	0.999998	0.999478	0.9941	56.53	42	20.91	111.7	107.1	108.8	72.4	27.99	19.52	13.02	42.31	High	High	High	High	High	High	High	High	High	High	High	High	High	High	High	High
	NLLDCAK	1xCarbamidomethyl [C5]	0.103015	0.00814323	1	1	84	E9QQM8	G protein complex alpha subunit GpaB OS=Neosartorya fumigata (strain ATCC MYA-4609 / Af293 / CBS 101355 / FGSC A1100) OX=330879 GN=AFUA_1G12930 PE=3 SV=1 UPId=UP000002530 PPId=UP000002530	E9QQM8 [79-85]		E9QQM8	0	833.419	134.5	47.9	133.3	156.8	65.8	197.4	207.8	130.1	62.5	10.2	193.8	115.7	13.8	21.8	28.6	80.1	3.43254e+07	1.44118e+07	4.9377e+07	59074696	25707941	6.28969e+07	6.13706e+07	3.82958e+07	15016980	2.68944e+06	6.25857e+07	38970816	2.92896e+06	3.63972e+06	8.45574e+06	3.0858e+07	3	3	3	2	2	3	3	3	2	3	3	3	3	3	3	2		High	Low	High	High	High	2	2	2	2	2	1	0.0761	1	0.1223	0.3053	0	0	0	0	0	1	1	1	1	1	417.213	417.721	417.213	417.213	417.213	-0.28	1219.91	-0.36	-0.27	0.01	-0.00012	0.50835	-0.00015	-0.00011	1e-05	45.6812	63.0681	45.8216	45.6812	45.7651	0.0003138	0.4888	0.0009501	0.0007644	0.0002998	0.001679	1	0.00984	0.00781	0.00273	0.95	0.92	0.08	0	158.7	45	6.53	80.96	80.96	4	47.16	1.137	0.586	0.312	0.63751	0.129978	0.116607	0.961611	0.499494	0.489348	69.73	63.54	62.7	132.5	158.6	84.2	24.7	40.66	43.93	82.06	83.1	High	High	High	High	High	High	High	High	Peak Found	Peak Found	High	High	High	High	High	High
Q4WA08	DEAD/DEAH box helicase, putative OS=Neosartorya fumigata (strain ATCC MYA-4609 / Af293 / CBS 101355 / FGSC A1100) OX=330879 GN=AFUA_4G03070 PE=4 SV=1 UPId=UP000002530 PPId=UP000002530	36	5233	59	56	0	2043	229	6.23	Acetyl [N-Term]	1	0	988.41	677.84	3225	89843	1766.88	0	321.43	1.92663e+08	2.64722e+08	3.16931e+08	3.22573e+08	3.40408e+08	2.60549e+08	2.33221e+08	2.54634e+08	2.27647e+08	2.54459e+08	2.24978e+08	2.45297e+08	2.92179e+08	2.5929e+08	2.92409e+08	3.3737e+08	26	27	32	30	26	28	27	26	29	25	27	27	18	18	22	30	High	High	High	High	High	High	High	High	High	High	High	High	High	High	High	High	cell organization and biogenesis;other metabolic processes	nucleus	nucleic acid binding activity;other molecular function	Pf00270, Pf00271, Pf02889	3504078	afm:AFUA_4G03070; Q4WA08
	Sequence	Modifications	Qvality PEP	Qvality q-value	# Protein Groups	# Proteins	# PSMs	Master Protein Accessions	Master Protein Descriptions	Positions in Master Proteins	Modifications in Master Proteins	Protein Accessions	# Missed Cleavages	Theo. MH+ [Da]	Abundances (Scaled): F1: Sample, 1, CEA17	Abundances (Scaled): F2: Sample, 2, CEA17	Abundances (Scaled): F3: Sample, 3, CEA17	Abundances (Scaled): F4: Sample, 4, CEA17	Abundances (Scaled): F5: Sample, 1, dclAB	Abundances (Scaled): F6: Sample, 2, dclAB	Abundances (Scaled): F7: Sample, 3, dclAB	Abundances (Scaled): F8: Sample, 4, dclAB	Abundances (Scaled): F9: Sample, 1, ppdAB	Abundances (Scaled): F10: Sample, 2, ppdAB	Abundances (Scaled): F11: Sample, 3, ppdAB	Abundances (Scaled): F12: Sample, 4, ppdAB	Abundances (Scaled): F13: Sample, 1, rrpAB	Abundances (Scaled): F14: Sample, 2, rrpAB	Abundances (Scaled): F15: Sample, 3, rrpAB	Abundances (Scaled): F16: Sample, 4, rrpAB	Abundance: F1: Sample, 1, CEA17	Abundance: F2: Sample, 2, CEA17	Abundance: F3: Sample, 3, CEA17	Abundance: F4: Sample, 4, CEA17	Abundance: F5: Sample, 1, dclAB	Abundance: F6: Sample, 2, dclAB	Abundance: F7: Sample, 3, dclAB	Abundance: F8: Sample, 4, dclAB	Abundance: F9: Sample, 1, ppdAB	Abundance: F10: Sample, 2, ppdAB	Abundance: F11: Sample, 3, ppdAB	Abundance: F12: Sample, 4, ppdAB	Abundance: F13: Sample, 1, rrpAB	Abundance: F14: Sample, 2, rrpAB	Abundance: F15: Sample, 3, rrpAB	Abundance: F16: Sample, 4, rrpAB	Abundances Count: F1: Sample, 1, CEA17	Abundances Count: F2: Sample, 2, CEA17	Abundances Count: F3: Sample, 3, CEA17	Abundances Count: F4: Sample, 4, CEA17	Abundances Count: F5: Sample, 1, dclAB	Abundances Count: F6: Sample, 2, dclAB	Abundances Count: F7: Sample, 3, dclAB	Abundances Count: F8: Sample, 4, dclAB	Abundances Count: F9: Sample, 1, ppdAB	Abundances Count: F10: Sample, 2, ppdAB	Abundances Count: F11: Sample, 3, ppdAB	Abundances Count: F12: Sample, 4, ppdAB	Abundances Count: F13: Sample, 1, rrpAB	Abundances Count: F14: Sample, 2, rrpAB	Abundances Count: F15: Sample, 3, rrpAB	Abundances Count: F16: Sample, 4, rrpAB	Quan Info	Confidence (by Search Engine): CHIMERYS Identification	Confidence (by Search Engine): Comet	Confidence (by Search Engine): Mascot	Confidence (by Search Engine): MS Amanda 2.0	Confidence (by Search Engine): Sequest HT	Charge (by Search Engine): CHIMERYS Identification	Charge (by Search Engine): Comet	Charge (by Search Engine): Mascot	Charge (by Search Engine): MS Amanda 2.0	Charge (by Search Engine): Sequest HT	DeltaScore (by Search Engine): CHIMERYS Identification	DeltaScore (by Search Engine): Comet	DeltaScore (by Search Engine): Mascot	DeltaScore (by Search Engine): MS Amanda 2.0	DeltaScore (by Search Engine): Sequest HT	DeltaCn (by Search Engine): CHIMERYS Identification	DeltaCn (by Search Engine): Comet	DeltaCn (by Search Engine): Mascot	DeltaCn (by Search Engine): MS Amanda 2.0	DeltaCn (by Search Engine): Sequest HT	Rank (by Search Engine): CHIMERYS Identification	Rank (by Search Engine): Comet	Rank (by Search Engine): Mascot	Rank (by Search Engine): MS Amanda 2.0	Rank (by Search Engine): Sequest HT	m/z [Da] (by Search Engine): CHIMERYS Identification	m/z [Da] (by Search Engine): Comet	m/z [Da] (by Search Engine): Mascot	m/z [Da] (by Search Engine): MS Amanda 2.0	m/z [Da] (by Search Engine): Sequest HT	DeltaM [ppm] (by Search Engine): CHIMERYS Identification	DeltaM [ppm] (by Search Engine): Comet	DeltaM [ppm] (by Search Engine): Mascot	DeltaM [ppm] (by Search Engine): MS Amanda 2.0	DeltaM [ppm] (by Search Engine): Sequest HT	Deltam/z [Da] (by Search Engine): CHIMERYS Identification	Deltam/z [Da] (by Search Engine): Comet	Deltam/z [Da] (by Search Engine): Mascot	Deltam/z [Da] (by Search Engine): MS Amanda 2.0	Deltam/z [Da] (by Search Engine): Sequest HT	RT [min] (by Search Engine): CHIMERYS Identification	RT [min] (by Search Engine): Comet	RT [min] (by Search Engine): Mascot	RT [min] (by Search Engine): MS Amanda 2.0	RT [min] (by Search Engine): Sequest HT	Percolator q-Value (by Search Engine): CHIMERYS Identification	Percolator q-Value (by Search Engine): Comet	Percolator q-Value (by Search Engine): Mascot	Percolator q-Value (by Search Engine): MS Amanda 2.0	Percolator q-Value (by Search Engine): Sequest HT	Percolator PEP (by Search Engine): CHIMERYS Identification	Percolator PEP (by Search Engine): Comet	Percolator PEP (by Search Engine): Mascot	Percolator PEP (by Search Engine): MS Amanda 2.0	Percolator PEP (by Search Engine): Sequest HT	XCorr (by Search Engine): Sequest HT	Comet XCorr (by Search Engine): Comet	Comet DeltaCn Score (by Search Engine): Comet	Comet DeltaCnStar Score (by Search Engine): Comet	Comet SpScore Score (by Search Engine): Comet	Comet SpRank Score (by Search Engine): Comet	Comet Expect Score (by Search Engine): Comet	Amanda Score (by Search Engine): MS Amanda 2.0	CharmeRT Combined Score (by Search Engine): MS Amanda 2.0	Ions Score (by Search Engine): Mascot	Top Apex RT [min]	Abundance Ratio: (dclAB) / (CEA17)	Abundance Ratio: (ppdAB) / (CEA17)	Abundance Ratio: (rrpAB) / (CEA17)	Abundance Ratio P-Value: (dclAB) / (CEA17)	Abundance Ratio P-Value: (ppdAB) / (CEA17)	Abundance Ratio P-Value: (rrpAB) / (CEA17)	Abundance Ratio Adj. P-Value: (dclAB) / (CEA17)	Abundance Ratio Adj. P-Value: (ppdAB) / (CEA17)	Abundance Ratio Adj. P-Value: (rrpAB) / (CEA17)	Abundance Ratio Variability [%]: (dclAB) / (CEA17)	Abundance Ratio Variability [%]: (ppdAB) / (CEA17)	Abundance Ratio Variability [%]: (rrpAB) / (CEA17)	Abundances (Grouped): CEA17	Abundances (Grouped): dclAB	Abundances (Grouped): ppdAB	Abundances (Grouped): rrpAB	Abundances (Grouped) CV [%]: CEA17	Abundances (Grouped) CV [%]: dclAB	Abundances (Grouped) CV [%]: ppdAB	Abundances (Grouped) CV [%]: rrpAB	Found in Sample: F1: Sample, 1, CEA17	Found in Sample: F2: Sample, 2, CEA17	Found in Sample: F3: Sample, 3, CEA17	Found in Sample: F4: Sample, 4, CEA17	Found in Sample: F5: Sample, 1, dclAB	Found in Sample: F6: Sample, 2, dclAB	Found in Sample: F7: Sample, 3, dclAB	Found in Sample: F8: Sample, 4, dclAB	Found in Sample: F9: Sample, 1, ppdAB	Found in Sample: F10: Sample, 2, ppdAB	Found in Sample: F11: Sample, 3, ppdAB	Found in Sample: F12: Sample, 4, ppdAB	Found in Sample: F13: Sample, 1, rrpAB	Found in Sample: F14: Sample, 2, rrpAB	Found in Sample: F15: Sample, 3, rrpAB	Found in Sample: F16: Sample, 4, rrpAB
	LVELTGDNTPDTR		1.09469e-05	3.34147e-05	1	1	205	Q4WA08	DEAD/DEAH box helicase, putative OS=Neosartorya fumigata (strain ATCC MYA-4609 / Af293 / CBS 101355 / FGSC A1100) OX=330879 GN=AFUA_4G03070 PE=4 SV=1 UPId=UP000002530 PPId=UP000002530	Q4WA08 [1260-1272]		Q4WA08	0	1430.71	186.3	92.2	147.7	141.3	55.1	65.2	57.3	60.7	51.4	66.8	101.5	83.4	99	174.2	85.7	132.2	3.06137e+06	1.78524e+06	3.52301e+06			1.33693e+06	1.08978e+06		794975		2.10983e+06	1.80732e+06				3.2787e+06	2	2	2			1	1		1		1	1				2		High	High	High	High	High	2	2	2	2	2	1	0.5246	1	0.7505	0.7605	0	0	0	0	0	1	1	1	1	1	715.861	715.86	715.86	715.86	715.86	1.4	0.73	0.55	0.73	0.55	0.001	0.00052	0.00039	0.00052	0.00039	63.3239	63.3876	63.2838	63.3876	63.2838	1.102e-06	1.293e-06	2.047e-06	1.521e-06	4.872e-07	2.484e-06	4.472e-08	8.189e-07	4.181e-07	1.051e-07	3.34	2.45	0.53	0	608.1	1	0	286.87	286.87	65	63.76	0.408	0.637	0.737	0.179708	0.321006	0.749308	0.611417	0.802875	0.991331	32.05	14.88	48.64	147.2	60.1	76.1	116.6	27.23	7.35	28.42	32.16	High	High	High	High	High	High	High	High	High	High	High	High	n/a	n/a	n/a	High
	HSVRPVPLEIYIDGFPEQR		1.51242e-06	3.34147e-05	1	1	43	Q4WA08	DEAD/DEAH box helicase, putative OS=Neosartorya fumigata (strain ATCC MYA-4609 / Af293 / CBS 101355 / FGSC A1100) OX=330879 GN=AFUA_4G03070 PE=4 SV=1 UPId=UP000002530 PPId=UP000002530	Q4WA08 [1370-1388]		Q4WA08	0	2252.18	73.9	82.7	90.4	86.1	97.2	95.9	127.6	96.2	80.3	94.4	143	118.5	77	54.2	167	115.9		685298	922192		1.04581e+06	841626	1.03826e+06	780086	531292		1.27185e+06					1.23024e+06		1	1		1	1	1	1	1		1					1		High	High	High	High	High	3	3	3	3	3	1	0.6602	1	0.7858	0.7353	0	0	0	0	0	1	1	1	1	1	751.401	751.401	751.401	751.401	751.401	2.38	2.38	2.38	2.38	2.38	0.00179	0.00179	0.00179	0.00179	0.00179	94.9991	94.9991	94.9991	94.9991	94.9991	1.102e-06	1.293e-06	2.047e-06	1.521e-06	4.872e-07	2.565e-06	2.553e-09	1.342e-07	4.004e-08	1.105e-10	3.06	3.62	0.66	0	1028.6	1	0	394.68	394.68	20	95.36	1.235	1.253	1.184	0.754255	0.918029	0.985395	0.97974	0.999478	0.999995	11.94	17.07	43.2	88.5	101.4	110.9	99.1	8.42	14.99	25.29	47.71	High	High	High	High	High	High	High	High	Peak Found	n/a	High	n/a	n/a	n/a	n/a	High
	LHDEHELNFTIPLSDPLPSQIYVR		2.30201e-05	3.34147e-05	1	1	70	Q4WA08	DEAD/DEAH box helicase, putative OS=Neosartorya fumigata (strain ATCC MYA-4609 / Af293 / CBS 101355 / FGSC A1100) OX=330879 GN=AFUA_4G03070 PE=4 SV=1 UPId=UP000002530 PPId=UP000002530	Q4WA08 [1101-1124]		Q4WA08	0	2833.45																																																	No Quan Values	High	n/a	n/a	Medium	High	3			4	3	1			0.3168	0.5021	0			0	0	1			1	1	945.155			709.119	945.154	0			1.29	-1.96	0			0.00091	-0.00185	108.791			108.858	109.118	1.102e-06			0.02009	4.872e-07	2.281e-06			0.2306	2.541e-06	2.35							59.97	59.97																							High	High	High	High	High	High	High	High	High	High	High	High	n/a	n/a	n/a	High
	LHHYLSAVTAQQPIESR		3.89043e-08	3.34147e-05	1	1	300	Q4WA08	DEAD/DEAH box helicase, putative OS=Neosartorya fumigata (strain ATCC MYA-4609 / Af293 / CBS 101355 / FGSC A1100) OX=330879 GN=AFUA_4G03070 PE=4 SV=1 UPId=UP000002530 PPId=UP000002530	Q4WA08 [729-745]		Q4WA08	0	1950.02	73.1	56.1	101.6	94.8	134.1	120	148.3	108.1	58	60.5	130.7	173	20.7	77.2	71.8	172.2	4.64161e+06	4.19901e+06	9.35861e+06	8.88731e+06	1.3034e+07	9.50996e+06	1.08912e+07	7.91843e+06	3.46169e+06	3983336	1.0494e+07	1.44891e+07	1.09891e+06		5.28545e+06	1.65041e+07	4	4	4	4	4	4	4	4	4	4	4	4	3		4	4		High	High	High	High	High	3	3	3	3	3	1	0.7123	1	1	0.7372	0	0	0	0	0	1	1	1	1	1	650.678	650.678	650.678	650.678	650.678	0	0.24	0.19	-0.62	0.6	0	0.00015	0.00012	-0.0004	0.00039	56.9917	55.8127	56.3156	56.4305	55.1325	1.102e-06	1.293e-06	2.047e-06	1.521e-06	4.872e-07	2.709e-07	1.158e-11	1.677e-08	2.747e-10	1.394e-12	3.12	4.24	0.71	0	601	1	0	485.27	485.27	43	94.44	1.636	1.178	0.986	0.322932	0.788111	0.965913	0.809807	0.993269	0.999995	31.44	31.08	63.13	89.2	135.9	95.2	79.7	25.51	13.63	53.25	73.87	High	High	High	High	High	High	High	High	High	High	High	High	High	n/a	High	High
	VSLVIIDEIHLLGGDR		4.40367e-06	3.34147e-05	1	1	85	Q4WA08	DEAD/DEAH box helicase, putative OS=Neosartorya fumigata (strain ATCC MYA-4609 / Af293 / CBS 101355 / FGSC A1100) OX=330879 GN=AFUA_4G03070 PE=4 SV=1 UPId=UP000002530 PPId=UP000002530	Q4WA08 [1303-1318]		Q4WA08	0	1748.99	77.9	62.9	74	91.1	8.8	9.6	5	4.5	93.1	139.1	56.2	76.5	121.7	245	315.8	219			171521	214819	21508.4							161324	162232	255758	584873				2	2	1							1	1	1	3			High	High	High	High	High	3	3	3	3	3	1	0.6156	1	0.7208	0.7492	0	0	0	0	0	1	1	1	1	1	583.668	583.668	583.668	583.668	583.668	-0.34	-0.56	-0.11	-0.56	-0.56	-0.0002	-0.00032	-7e-05	-0.00032	-0.00032	113.843	114.286	114.281	114.286	114.286	1.102e-06	1.293e-06	2.047e-06	1.521e-06	4.872e-07	1.248e-06	9.968e-09	4.616e-07	3.476e-08	1.345e-11	2.99	3.33	0.62	0	807.2	1	0	388.01	388.01	40	114.57	0.087	1.002	3.061	0.00267076	0.820399	0.293932	0.0217917	0.995367	0.781971	53.79	32.19	49.48	76.2	6.6	84.7	232.5	15.21	37.63	38.67	35.63	n/a	High	High	High	Peak Found	High	n/a	High	n/a	n/a	High	High	High	High	High	n/a
	AGRPQFDSSGIAR		2.18516e-05	3.34147e-05	1	1	237	Q4WA08	DEAD/DEAH box helicase, putative OS=Neosartorya fumigata (strain ATCC MYA-4609 / Af293 / CBS 101355 / FGSC A1100) OX=330879 GN=AFUA_4G03070 PE=4 SV=1 UPId=UP000002530 PPId=UP000002530	Q4WA08 [1546-1558]		Q4WA08	0	1361.69	85.3	69.4	130.5	139.7	236.9	143.5	159.9	121.8	64.8	90.8	61.4	59.3	31.3	1.9	56.6	147	2.35949e+07	2.26253e+07	5.24072e+07	5.70717e+07	1.00352e+08	49593020	5.11965e+07	3.88774e+07	1.68649e+07	26050969	21505398	2.16499e+07	7.22664e+06	352180	1.81682e+07	6.14478e+07	6	6	6	6	6	6	6	5	6	6	6	6	6	2	6	6		High	n/a	n/a	n/a	High	3				3	1				0.5963	0				0	1				1	454.569				454.569	0				-0.23	0				-0.0001	40.7104				40.756	1.102e-06				4.872e-07	2.175e-06				1.461e-08	2.7										40.53	1.592	0.598	0.399	0.177595	0.15068	0.235285	0.607422	0.547901	0.713972	55.73	50.33	52.51	116.5	167.3	69.7	46.5	32.18	30.26	21.21	105.8	High	High	High	High	High	High	High	High	High	High	High	High	High	Peak Found	High	High
	AGRPQFQDTGIGFICTTHDK	1xCarbamidomethyl [C15]	5.10707e-05	3.34147e-05	1	1	76	Q4WA08	DEAD/DEAH box helicase, putative OS=Neosartorya fumigata (strain ATCC MYA-4609 / Af293 / CBS 101355 / FGSC A1100) OX=330879 GN=AFUA_4G03070 PE=4 SV=1 UPId=UP000002530 PPId=UP000002530	Q4WA08 [709-728]		Q4WA08	0	2249.08	86.2	115.4	91.7	89.9	90.5	75.3	65.1	62.6	119.1	144.5	164	126.9	62.7	123.2	75.2	107.7		1.1328e+06	1.10922e+06	1106466	1154179	783212			933666							1.35444e+06		1	1	1	1	1			1							1		High	High	n/a	High	High	4	4		4	4	1	0.034		0.734	0.5473	0	0		0	0	1	1		1	1	563.025	563.025		563.024	563.024	0.18	0.19		-0.75	-0.75	0.0001	0.00011		-0.00042	-0.00042	73.1601	73.1601		73.0038	73.0038	1.102e-06	0.0001455		5.93e-06	4.872e-07	5.136e-06	0.001246		2.284e-05	1.057e-09	2.43	1.47	0.03	0	78.6	63	13.6	222.13	222.13		73.38	0.703	1.396	0.936	0.549095	0.725611	0.782746	0.940434	0.986762	0.995191	6.44	8.45	26.63	94.1	72.5	140.2	93.2	13.82	17.25	14.41	30.44	High	High	High	High	High	High	High	High	High	High	High	High	n/a	n/a	High	High
	VLDNHLGAEISAGTIATK		5.97519e-06	3.34147e-05	1	1	189	Q4WA08	DEAD/DEAH box helicase, putative OS=Neosartorya fumigata (strain ATCC MYA-4609 / Af293 / CBS 101355 / FGSC A1100) OX=330879 GN=AFUA_4G03070 PE=4 SV=1 UPId=UP000002530 PPId=UP000002530	Q4WA08 [1586-1603]		Q4WA08	0	1809.97	153.7	50.8	40.6	78.3	119.7	80.8	50.3	36.1	69.3	161.2	123	190.4	86.5	115.7	118.4	125.1	1.07269e+06	418142	411207	806865	1.27947e+06	704332	406413	290997	454878	1.16698e+06	1.08655e+06	1.75369e+06				1.31836e+06	3	2	1	2	3	2	1	1	2	3	2	3				3		High	High	High	High	High	3	3	3	3	3	1	0.3916	1	0.8362	0.7598	0	0	0	0	0	1	1	1	1	1	603.995	603.996	603.996	603.995	603.995	0	0.84	0.84	0.57	0.26	0	0.00051	0.00051	0.00034	0.00016	78.5825	78.4101	78.4101	78.594	78.5825	1.102e-06	1.293e-06	2.047e-06	1.521e-06	4.872e-07	6.731e-07	9.255e-07	2.169e-06	2.044e-06	7.38e-10	3.83	2.86	0.39	0	365.1	1	0.01	229.72	229.72	22	79.46	0.983	2.716	1.907	0.902177	0.204441	0.529676	0.992849	0.649884	0.938302	47.67	21.07	53.61	65.6	66.3	146.4	121.7	63.2	51.61	38.49	15.33	High	High	High	High	High	High	High	High	High	High	High	High	High	n/a	High	High
	EALSFGIGLHHAGLVESDR		1.38335e-08	3.34147e-05	1	1	101	Q4WA08	DEAD/DEAH box helicase, putative OS=Neosartorya fumigata (strain ATCC MYA-4609 / Af293 / CBS 101355 / FGSC A1100) OX=330879 GN=AFUA_4G03070 PE=4 SV=1 UPId=UP000002530 PPId=UP000002530	Q4WA08 [1466-1484]		Q4WA08	0	2008.02	181.7	64.9	109.4	139.4	47.2	31.6	170.4	193.2	32.2	107.1	122.3	83.2	101.4	54.4	55.7	105.9	861165	362133	752246	975012	342542	187042	934017	1.05616e+06	143668	526139	732787	520345				757880	3	2	2	3	1	1	3	3	1	3	3	2				2		High	High	High	High	High	3	3	3	3	3	1	0.5954	1	0.7773	0.7215	0	0	0	0	0	1	1	1	1	1	670.013	670.013	670.013	670.013	670.013	-0.04	-0.04	-0.04	-0.04	-0.04	-3e-05	-3e-05	-3e-05	-3e-05	-3e-05	83.4585	83.4585	83.4585	83.4585	83.4585	1.102e-06	1.293e-06	2.047e-06	1.521e-06	4.872e-07	2.97e-07	2.637e-12	9.987e-09	2.58e-11	5.276e-15	3.95	3.51	0.59	0	959.4	1	0	451.6	451.6	48	84.57	0.822	0.817	0.651	0.707183	0.656038	0.556653	0.973211	0.976053	0.947312	85.89	64.72	28.9	129	93.7	98.7	78.6	39.78	75.01	45.71	35.46	High	High	High	High	High	High	High	High	High	High	High	High	n/a	n/a	n/a	High
	FPQDFLAQYTTATGK		0.00013087	9.03871e-05	1	1	237	Q4WA08	DEAD/DEAH box helicase, putative OS=Neosartorya fumigata (strain ATCC MYA-4609 / Af293 / CBS 101355 / FGSC A1100) OX=330879 GN=AFUA_4G03070 PE=4 SV=1 UPId=UP000002530 PPId=UP000002530	Q4WA08 [1987-2001]		Q4WA08	0	1687.83	72	110	143.1	155.1	181	149.5	68.8	76.4	99	97.6	84.6	103.4	26.5	1.4	68.9	162.7	1.20759e+06	2.1747e+06	3.48577e+06	3.84229e+06	4.65068e+06	3.13194e+06	1335053	1.47996e+06	1.56246e+06	1.69883e+06	1.79506e+06	2.29e+06	370579	15894.9	1.3407e+06	4.12345e+06	4	4	4	4	4	4	4	4	4	4	4	4	2	1	4	4		High	High	High	High	High	3	3	3	3	3	1	0.0432	1	0.5814	0.593	0	0	0	0	0	1	1	1	1	1	563.282	563.282	563.282	563.282	563.282	0	-1.01	-0.82	-0.26	-0.26	0	-0.00057	-0.00046	-0.00014	-0.00014	101.742	101.854	101.862	101.531	101.531	1.874e-06	9.375e-06	7.731e-06	6.937e-06	4.872e-07	1.101e-05	5.61e-05	1.818e-05	2.472e-05	3.665e-08	1.99	1.39	0.05	0	293.6	14	9.43	204.61	204.61	11	103.92	0.819	0.77	0.421	0.722601	0.575376	0.251746	0.975511	0.955402	0.734424	98.97	33.81	55.1	134.4	114.5	105.3	45.8	31.07	46.35	8.44	109.3	High	High	High	High	High	High	High	High	High	High	High	High	Peak Found	Peak Found	High	High
	IEGYKDMDLTDVLQMLGR		0.000174984	0.000101679	1	1	6	Q4WA08	DEAD/DEAH box helicase, putative OS=Neosartorya fumigata (strain ATCC MYA-4609 / Af293 / CBS 101355 / FGSC A1100) OX=330879 GN=AFUA_4G03070 PE=4 SV=1 UPId=UP000002530 PPId=UP000002530	Q4WA08 [1528-1545]		Q4WA08	1	2097.04																																																	No Quan Values	High	High	High	High	High	3	3	3	3	3	1	0.0051	0.8333	0.1829	0.0654	0	0	0	0	0	1	1	1	1	1	699.682	699.682	699.682	699.682	699.682	-1.8	-1.8	-1.8	-1.8	-1.8	-0.00126	-0.00126	-0.00126	-0.00126	-0.00126	118.356	118.356	118.356	118.356	118.356	2.653e-05	1.293e-06	3.671e-06	6.937e-06	4.872e-07	8.929e-05	7.094e-06	9.509e-06	2.764e-05	1.719e-06	2.14	1.96	0	0	469.1	1	0.55	208.63	208.63	6																						n/a	n/a	n/a	n/a	n/a	n/a	n/a	n/a	n/a	n/a	n/a	n/a	High	n/a	n/a	n/a
	GHQVMVFVHSR		0.000182327	0.000101679	1	1	33	Q4WA08	DEAD/DEAH box helicase, putative OS=Neosartorya fumigata (strain ATCC MYA-4609 / Af293 / CBS 101355 / FGSC A1100) OX=330879 GN=AFUA_4G03070 PE=4 SV=1 UPId=UP000002530 PPId=UP000002530	Q4WA08 [571-581]		Q4WA08	0	1296.66	244.6	237.5	267.8	229.8					174.6	54.8	100.4	93.7	26.4	42.8	79.9	47.6	2.06103e+06	2.35788e+06							1.38396e+06	478407				235802			1	1							1	1				1				High	High	High	High	High	3	3	3	3	3	1	0.3628	1	0.7549	0.5201	0	0	0	0	0	1	1	1	1	1	432.892	432.892	432.892	432.892	432.892	-0.15	-0.14	-0.14	-0.14	-0.14	-6e-05	-6e-05	-6e-05	-6e-05	-6e-05	35.6011	35.6011	35.6011	35.6011	35.6011	2.706e-06	1.293e-06	9.624e-06	1.521e-06	4.872e-07	1.492e-05	8.461e-06	2.759e-05	1.284e-05	2.763e-07	3.48	2.15	0.37	0	773.1	1	0.2	262.24	262.24	29	35.12	0.001	0.391	0.193	1e-17	0.0799874	0.0171651	1.29097e-16	0.361384	0.121671	0	36.67	31.45	251.6		101.2	47.1	6.7		47.28	45.52	Peak Found	Peak Found	High	High	High	High	High	n/a	Peak Found	High	n/a	High	High	Peak Found	High	High
	QVESTQSLIR		0.000407103	0.000120986	1	1	186	Q4WA08	DEAD/DEAH box helicase, putative OS=Neosartorya fumigata (strain ATCC MYA-4609 / Af293 / CBS 101355 / FGSC A1100) OX=330879 GN=AFUA_4G03070 PE=4 SV=1 UPId=UP000002530 PPId=UP000002530	Q4WA08 [489-498]		Q4WA08	0	1160.63	104.9	100	117.8	121	87.1	84.5	86.2	40.6	90.9	19.6	107.5	101.5	173.6	108.4	165.8	90.6	1.12256e+07	1.26059e+07	18300103	19119987	1.42719e+07	1.12922e+07	10679438	5015731	9149913	2.16983e+06	1.45514e+07	14334413	1.55048e+07	7.58037e+06	2.0569e+07	14641480	2	2	2	2	2	2	2	1	2	1	2	2	3	3	3	2		High	High	High	High	High	2	2	2	2	2	1	0.3243	1	0.6699	0.47	0	0	0	0	0	1	1	1	1	1	580.818	580.818	580.818	580.818	580.818	1.3	1.3	1.3	1.3	1.3	0.00076	0.00075	0.00075	0.00075	0.00075	47.9977	47.9977	47.9977	47.9977	47.9977	3.297e-05	1.293e-06	9.624e-06	6.937e-06	4.872e-07	0.0001027	7.565e-06	2.306e-05	2.8e-05	8.279e-06	2	1.48	0.32	0	257.6	2	0.9	201.01	201.01	15	48.6	0.78	0.853	1.235	0.611001	0.628884	0.664728	0.955414	0.970514	0.975939	10.6	6.04	35.53	104.2	80	90.1	125.7	9.1	30.41	51.07	30.69	High	High	High	High	High	High	High	High	High	High	High	High	High	Peak Found	High	High
	DADIIITTPEK		0.000461743	0.000120986	1	1	70	Q4WA08	DEAD/DEAH box helicase, putative OS=Neosartorya fumigata (strain ATCC MYA-4609 / Af293 / CBS 101355 / FGSC A1100) OX=330879 GN=AFUA_4G03070 PE=4 SV=1 UPId=UP000002530 PPId=UP000002530	Q4WA08 [1276-1286]		Q4WA08	0	1215.65	78.2	81.1	52.8	36.5	77.8	109.7	89.7	90.6	44.1	55	87.9	180.8	121.4	161.7	220.9	111.6	1.0643e+06	1.30088e+06	1.04239e+06	733403		1.86449e+06	1.41305e+06	1.4224e+06	565416	776774	1.5143e+06	3.24743e+06	1.3795e+06	1.43899e+06	3.48689e+06	2.29432e+06	1	1	1	1		2	1	1	1	1	1	3	1	2	2	2		High	High	High	High	High	2	2	2	2	2	1	0.5	1	0.6608	0.4416	0	0	0	0	0	1	1	1	1	1	608.328	608.328	608.327	608.327	608.328	0.96	1.38	0.17	0.17	1.88	0.00058	0.00084	0.00011	0.00011	0.00114	78.2397	78.0952	78.1045	78.1045	78.1797	2.789e-05	2.266e-05	9.624e-06	1.148e-05	4.872e-07	9.151e-05	0.0001321	2.167e-05	4.954e-05	4.198e-06	1.97	1.68	0.5	0	592.7	1	0.13	227.55	227.55	14	78.82	1.517	1.063	2.47	0.541912	0.889636	0.338508	0.938202	0.99885	0.825301	34.48	76.82	45.19	70.6	99	76.4	154	34.3	14.36	67.49	32.25	High	Peak Found	Peak Found	Peak Found	n/a	High	High	High	Peak Found	Peak Found	High	Peak Found	High	High	High	Peak Found
	LEDFALVSDMGYVAQNAAR		0.000503043	0.000135138	1	1	4	Q4WA08	DEAD/DEAH box helicase, putative OS=Neosartorya fumigata (strain ATCC MYA-4609 / Af293 / CBS 101355 / FGSC A1100) OX=330879 GN=AFUA_4G03070 PE=4 SV=1 UPId=UP000002530 PPId=UP000002530	Q4WA08 [926-944]		Q4WA08	0	2070																																																	No Quan Values	High	Medium	n/a	Medium	Medium	3	3		3	3	1	0.0915		0.0739	0.0231	0	0		0	0	1	1		1	1	690.67	690.683		690.672	690.67	0	18.64		3.23	-0.36	0	0.01286		0.00223	-0.00025	112.246	67.1744		53.6629	80.3954	1.394e-05	0.02451		0.0155	0.02067	3.71e-05	0.4278		0.1744	0.3267	1.3	1.42	0.09	0	232.6	6	2.75	69.7	69.7																							n/a	n/a	n/a	n/a	n/a	n/a	n/a	High	n/a	n/a	n/a	n/a	n/a	High	n/a	n/a
	IDLPISDYVGDQTSVLDQGIR		0.000638637	0.000135138	1	1	10	Q4WA08	DEAD/DEAH box helicase, putative OS=Neosartorya fumigata (strain ATCC MYA-4609 / Af293 / CBS 101355 / FGSC A1100) OX=330879 GN=AFUA_4G03070 PE=4 SV=1 UPId=UP000002530 PPId=UP000002530	Q4WA08 [1769-1789]		Q4WA08	0	2304.17																																																	No Quan Values	High	Low	n/a	n/a	High	3	4			3	1	0.094			0.3695	0	0			0	1	1			1	768.729	577.292			768.729	0	856.2			0.89	0	0.49321			0.00068	116.171	102.611			116.338	1.607e-05	0.2879			4.872e-07	4.544e-05	0.9865			1.139e-05	2.49	1.49	0.1	0	390.2	24	6.75																									High	n/a	n/a	n/a	n/a	n/a	n/a	High	n/a	n/a	n/a	n/a	High	n/a	High	n/a
	NLDEKLPTSSLESMR		0.000555031	0.000135138	1	1	36	Q4WA08	DEAD/DEAH box helicase, putative OS=Neosartorya fumigata (strain ATCC MYA-4609 / Af293 / CBS 101355 / FGSC A1100) OX=330879 GN=AFUA_4G03070 PE=4 SV=1 UPId=UP000002530 PPId=UP000002530	Q4WA08 [995-1009]		Q4WA08	1	1719.86	6.6	12.2	6	16.3	148.4	136.4	9.2	205.3	52.6	120	36.1	31.1	230.9	205.3	201.5	182		149487			2.35276e+06	1.76491e+06	110349		512663	1.28913e+06		425538				2.84745e+06		1			3	3	2		3	3		3				3		High	High	High	High	High	3	3	3	3	3	1	0.1579	1	1	0.3457	0	0	0	0	0	1	1	1	1	1	573.958	573.955	573.955	573.955	573.955	0	-3.81	-3.81	-3.81	-3.81	0	-0.00218	-0.00218	-0.00218	-0.00218	77.1456	77.187	77.187	77.187	77.187	1.419e-05	1.341e-05	4.59e-05	7.094e-05	4.872e-07	4.032e-05	8.067e-05	0.0004706	0.0005213	2.217e-07	1.88	1.53	0.16	0	325.4	2	1.77	186.75	186.75	15	77.44	11.842	6.925	23.743	0.000373319	0.0108741	0.000141972	0.00354739	0.0768769	0.00157108	69.16	41.9	65.91	9	142.9	43.8	204.3	47.68	66.28	68.5	9.81	n/a	Peak Found	n/a	n/a	High	High	Peak Found	n/a	High	High	n/a	High	n/a	n/a	n/a	High
	TEAQTDGLMTGK		0.000780413	0.000168957	1	1	17	Q4WA08	DEAD/DEAH box helicase, putative OS=Neosartorya fumigata (strain ATCC MYA-4609 / Af293 / CBS 101355 / FGSC A1100) OX=330879 GN=AFUA_4G03070 PE=4 SV=1 UPId=UP000002530 PPId=UP000002530	Q4WA08 [204-215]		Q4WA08	0	1251.59	68.6	176.2	128.7	294.2	141.4	505.2	156.4	129.2									244008			1.54535e+06	770162	2.24415e+06		530154									1			2	1	2		1										High	Low	n/a	n/a	High	2	2			2	1	0.0227			0.4167	0	0			0	1	1			1	626.298	626.304			626.299	0	9.29			1.02	0	0.00581			0.00064	42.4036	71.1007			41.9794	1.91e-05	0.2132			4.872e-07	5.35e-05	0.9822			8.645e-06	0.72	0.88	0.02	0	196.6	9	14.9				42.97	1.583	0.001	0.001	0.585432	1e-17	1e-17	0.949717	1.38778e-16	1.29237e-16	75.98	0	0	201.2	198.8			57.27	78			Peak Found	n/a	High	High	High	Peak Found	High	Peak Found	High	n/a	n/a	n/a	n/a	n/a	n/a	High
	NYGIDFAEIRDDPMLVQR		0.00075144	0.000168957	1	1	39	Q4WA08	DEAD/DEAH box helicase, putative OS=Neosartorya fumigata (strain ATCC MYA-4609 / Af293 / CBS 101355 / FGSC A1100) OX=330879 GN=AFUA_4G03070 PE=4 SV=1 UPId=UP000002530 PPId=UP000002530	Q4WA08 [788-805]		Q4WA08	1	2152.05	124.7	75.7	196.6	240.4	196.4	40.1	127.6	32.8	100.5	47.2	78.5	69.7	88.8	72.7	68.3	39.9			165635	206101															1	1														High	n/a	n/a	High	High	3			3	3	1			0.4228	0.3281	0			0	0	1			1	1	718.021			718.019	718.019	0			-3.1	-3.1	0			-0.00222	-0.00222	103.656			104.025	104.025	1.886e-05			0.001819	4.872e-07	5.195e-05			0.01926	3.78e-06	1.28							118.32	118.32		104.23	0.586	0.499	0.497	0.437432	0.229636	0.441614	0.897556	0.689178	0.89609	54.47	46.73	67.77	168.1	76.8	79.4	75.7	46.06	78.42	29.81	30.21	High	High	High	High	High	High	High	High	High	High	n/a	High	High	High	High	High
	MQSLLYDVAYK		0.000711623	0.000168957	1	1	38	Q4WA08	DEAD/DEAH box helicase, putative OS=Neosartorya fumigata (strain ATCC MYA-4609 / Af293 / CBS 101355 / FGSC A1100) OX=330879 GN=AFUA_4G03070 PE=4 SV=1 UPId=UP000002530 PPId=UP000002530	Q4WA08 [325-335]		Q4WA08	0	1330.67																																																	No Quan Values	High	High	High	High	High	2	2	2	2	2	1	0.1646	1	0.7515	0.5691	0	0	0	0	0	1	1	1	1	1	665.841	665.841	665.841	665.841	665.841	2.61	2.61	2.61	2.61	2.61	0.00174	0.00174	0.00174	0.00174	0.00174	92.299	92.299	92.299	92.299	92.299	4.053e-05	1.293e-06	1.654e-05	1.252e-05	4.872e-07	0.0001258	1.754e-05	0.0001184	5.291e-05	5.571e-06	2.46	1.64	0.16	0	154.5	3	0.62	226.9	226.9	26																						High	High	n/a	High	High	High	High	n/a	n/a	n/a	High	High	n/a	n/a	n/a	High
	HNEDLINAELAR		0.000834957	0.000168957	1	1	285	Q4WA08	DEAD/DEAH box helicase, putative OS=Neosartorya fumigata (strain ATCC MYA-4609 / Af293 / CBS 101355 / FGSC A1100) OX=330879 GN=AFUA_4G03070 PE=4 SV=1 UPId=UP000002530 PPId=UP000002530	Q4WA08 [1726-1737]		Q4WA08	0	1394.7	117	103.7	109.7	110.7	144.7	109.3	120.6	111.2	71.6	157.9	122.3	96.7	66.9	63.6	54.5	39.8	1.17186e+06	1.22371e+06	1.59481e+06	1.63657e+06	2.21938e+06	1.36649e+06	1.39732e+06	1.2855e+06	674361	1.63968e+06	1.54974e+06	1.27734e+06	559146		632450	602435	3	3	3	3	3	3	3	3	3	3	3	3	3		3	1		High	High	High	High	High	3	3	3	3	3	1	0.1975	1	0.3481	0.3789	0	0	0	0	0	1	1	1	1	1	465.572	465.572	465.572	465.572	465.572	0	-0.42	-0.99	-0.85	-0.85	0	-0.00019	-0.00046	-0.0004	-0.0004	64.486	64.2438	64.4648	64.0513	64.0513	1.91e-05	7.457e-05	3.695e-05	4.826e-05	4.872e-07	5.651e-05	0.0005348	0.000403	0.0002672	1.155e-06	1.61	1.62	0.2	0	370.8	16	4.55	130.98	130.98	15	64.59	1.076	0.987	0.533	0.977716	0.770331	0.320385	0.999827	0.991856	0.808199	6.45	35.7	15.13	112	117.7	110.5	59.8	4.95	13.41	32.9	21.54	High	High	High	High	High	High	High	High	High	High	High	High	High	n/a	High	High
	QIWPFDHPFHQFDLPQPILK		0.000944711	0.000186608	1	1	13	Q4WA08	DEAD/DEAH box helicase, putative OS=Neosartorya fumigata (strain ATCC MYA-4609 / Af293 / CBS 101355 / FGSC A1100) OX=330879 GN=AFUA_4G03070 PE=4 SV=1 UPId=UP000002530 PPId=UP000002530	Q4WA08 [975-994]		Q4WA08	0	2503.29	324.3	79.8	324.2	161.8	125.2	39.3	108.4	22.6					83.9	151.8	52.4	126.2			126601	64286			33749.1	7029.42								51266.5			2	2			2	1								1		High	High	High	High	High	3	3	3	3	3	1	0.1838	1	0.5746	0.6275	0	0	0	0	0	1	1	1	1	1	835.104	835.104	835.104	835.104	835.104	2.35	2.35	2.35	2.35	2.35	0.00196	0.00196	0.00196	0.00196	0.00196	112.154	112.154	112.154	112.154	112.154	2.154e-05	0.0002476	1.357e-05	0.000162	4.872e-07	6.239e-05	0.002676	7.762e-05	0.001332	3.979e-06	1.53	1.36	0.19	0	86.2	4	0.43	137.94	137.94	3	112.33	0.359	0.001	0.449	0.161378	1e-17	0.36407	0.574016	1.38778e-16	0.845474	25.48	0	111.17	230.7	65.7		103.6	54.88	68.35		42.62	n/a	n/a	High	Peak Found	n/a	n/a	Peak Found	Peak Found	n/a	n/a	n/a	n/a	n/a	n/a	n/a	High
	ENLDIVAFEK		0.00115273	0.000251606	1	1	258	Q4WA08	DEAD/DEAH box helicase, putative OS=Neosartorya fumigata (strain ATCC MYA-4609 / Af293 / CBS 101355 / FGSC A1100) OX=330879 GN=AFUA_4G03070 PE=4 SV=1 UPId=UP000002530 PPId=UP000002530	Q4WA08 [554-563]		Q4WA08	0	1177.61	45.5	148.2	68.4	101.8	25.5	26.2	35.6	22.4	25.2	34.8	22.2	44.8	272.4	443.1	255.8	28.2	2.19237e+06	8411648	4.77926e+06	7.24207e+06	1.87941e+06	1.57499e+06	1.98525e+06		1140350	1.73997e+06	1351760	2.84801e+06	1.09486e+07	1.39515e+07	1.42848e+07	2.05421e+06	2	3	2	3	1	1	2		1	1	1	2	3	3	3	1		High	High	High	High	High	2	2	2	2	2	1	0.46	1	0.6817	0.2267	0	0	0	0	0	1	1	1	1	1	589.31	589.31	589.309	589.309	589.309	2.08	1.87	0.22	0.22	0.39	0.00123	0.0011	0.00013	0.00013	0.00023	90.7557	90.9931	91.0126	91.0126	90.7499	3.881e-05	1.427e-05	1.299e-05	1.47e-05	9.549e-07	0.0001227	8.668e-05	5.783e-05	6.352e-05	2.395e-05	1.5	2	0.46	0	641.6	1	0.05	258.61	258.61	58	91.51	0.339	0.378	3.345	0.0674861	0.0543745	0.0802217	0.322906	0.274772	0.386178	69.21	35.66	67.29	82.8	25.7	29.4	262.1	49.03	20.79	32.28	68.16	High	High	High	High	High	High	High	High	High	High	High	High	High	High	High	High
	GAVIESLVAR		0.00129812	0.000251606	1	1	325	Q4WA08	DEAD/DEAH box helicase, putative OS=Neosartorya fumigata (strain ATCC MYA-4609 / Af293 / CBS 101355 / FGSC A1100) OX=330879 GN=AFUA_4G03070 PE=4 SV=1 UPId=UP000002530 PPId=UP000002530	Q4WA08 [476-485]		Q4WA08	0	1014.59	100.1	119.2	90.7	91.8	106.1	110.9	90.4	107.8	108	119.1	92.3	110.5	91.5	45.9	111.7	103.9	6.88178e+06	9.65587e+06	9.0513e+06	9.32203e+06	1.11651e+07	9.52196e+06	7.19085e+06	8554138	6988407	8.4899e+06	8.0303e+06	1.00245e+07	5248940	2.06402e+06	8.90785e+06	1.07844e+07	3	3	3	3	3	3	3	3	3	3	3	3	3	2	3	3		High	High	High	High	High	2	2	2	2	2	1	0.2428	1	0.5497	0.3559	0	0	0	0	0	1	1	1	1	1	507.801	507.801	507.801	507.801	507.801	0	-0.37	0.2	-0.01	0.99	0	-0.00019	0.0001	-1e-05	0.0005	75.4218	75.5119	75.6801	75.6342	75.6576	2.319e-05	2.676e-05	1.993e-05	4.318e-05	4.872e-07	8.03e-05	0.0001833	0.0001916	0.0002436	8.811e-06	1.18	1.73	0.24	0	576.3	1	0.35	139.76	139.76	3	76.62	1.028	1.048	1.017	0.956532	0.989602	0.860345	0.997363	0.999975	0.999995	9.32	5.67	24.02	93.6	104.5	106.7	95.2	13.11	8.83	10.38	33.34	High	High	High	High	High	High	High	High	High	High	High	High	High	Peak Found	High	High
	MSEEDLQLNLAR		0.00122572	0.000251606	1	1	10	Q4WA08	DEAD/DEAH box helicase, putative OS=Neosartorya fumigata (strain ATCC MYA-4609 / Af293 / CBS 101355 / FGSC A1100) OX=330879 GN=AFUA_4G03070 PE=4 SV=1 UPId=UP000002530 PPId=UP000002530	Q4WA08 [1447-1458]		Q4WA08	0	1418.69																																																	No Quan Values	High	Low	n/a	n/a	Low	2	3			3	1	0.0816				0	0			0.0256	1	1			3	709.851	473.902			473.566	0	702.47			-8.01	0	0.33219			-0.00379	87.7815	77.6391			63.8633	2.307e-05	0.2153			0.07831	7.677e-05	0.9825			0.7398	0.76	0.98	0.08	0	390.7	3	13.6																									n/a	n/a	High	High	High	n/a	n/a	n/a	n/a	n/a	n/a	n/a	n/a	n/a	n/a	High
	REIVETQIIVTTPEK		0.00158105	0.000388804	1	1	7	Q4WA08	DEAD/DEAH box helicase, putative OS=Neosartorya fumigata (strain ATCC MYA-4609 / Af293 / CBS 101355 / FGSC A1100) OX=330879 GN=AFUA_4G03070 PE=4 SV=1 UPId=UP000002530 PPId=UP000002530	Q4WA08 [428-442]		Q4WA08	1	1755.99																																																	No Quan Values	High	n/a	n/a	n/a	Low	3				3	1				0.1538	0				0	1				1	586				586	0				-0.06	0				-4e-05	72.1436				135.996	2.814e-05				0.2931	9.321e-05				0.8409	1.04																															High	n/a	n/a	n/a	n/a	n/a	High	High	n/a	n/a	High	n/a	n/a	n/a	n/a	n/a
	MISMSGEFDNIQAR		0.00183133	0.000417904	1	1	8	Q4WA08	DEAD/DEAH box helicase, putative OS=Neosartorya fumigata (strain ATCC MYA-4609 / Af293 / CBS 101355 / FGSC A1100) OX=330879 GN=AFUA_4G03070 PE=4 SV=1 UPId=UP000002530 PPId=UP000002530	Q4WA08 [870-883]		Q4WA08	0	1598.73																																																	No Quan Values	High	Low	n/a	Low	Low	2	2		3	3	1	0.352		0.3088	0.3443	0	0		0	0	1	1		1	1	799.869	800.869		533.586	533.58	0	1251.71		7.75	-2.21	0	1.00057		0.00413	-0.00118	90.3778	114.758		106.573	95.908	3.347e-05	0.4887		0.2836	0.1332	0.0001038	1		0.8977	0.8617	0.61	1.26	0.35	0	88.8	4	2.7	84.69	84.69																							n/a	n/a	High	High	High	n/a	n/a	n/a	n/a	n/a	n/a	n/a	n/a	n/a	n/a	High
	YTEFEIPASR		0.00195526	0.000430687	1	1	234	Q4WA08	DEAD/DEAH box helicase, putative OS=Neosartorya fumigata (strain ATCC MYA-4609 / Af293 / CBS 101355 / FGSC A1100) OX=330879 GN=AFUA_4G03070 PE=4 SV=1 UPId=UP000002530 PPId=UP000002530	Q4WA08 [283-292]		Q4WA08	0	1212.59	139.3	58.7	97.9	163.5	133.7	139.2	130.3	122.5	63.2	101.2	113.4	119.2	36	25.4	50.9	105.6	9.99194e+06	4.9568e+06	1.01878e+07	1.73103e+07	14674212	1.24625e+07	1.08126e+07	1.01352e+07	4.2668e+06	7.52812e+06	1.02837e+07	1.12792e+07	2.15394e+06	1.19227e+06	4231485	1.14299e+07	5	1	2	4	4	5	4	4	3	4	4	4	1	1	1	3		High	High	High	High	High	2	2	2	2	2	1	0.1802	0.7857	0.163	0.3182	0	0	0	0	0	1	1	1	1	1	606.799	606.797	606.799	606.797	606.798	1.11	-1.52	0.23	-2.18	-0.27	0.00068	-0.00092	0.00014	-0.00132	-0.00016	77.0141	77.2901	77.4095	77.2216	77.3353	3.611e-05	5.974e-05	1.727e-05	9.959e-05	3.963e-06	0.0001088	0.0004332	0.0001374	0.000752	3.585e-05	1.32	1.11	0.18	0	420.7	2	2.61	181.17	181.17	14	76.58	1.13	0.919	0.475	0.828331	0.78772	0.343928	0.987997	0.993188	0.830153	38.17	53.94	26.65	117.2	132.4	107.5	42.9	40.25	5.31	25.34	65.4	High	High	High	High	High	High	High	High	High	High	High	High	Peak Found	Peak Found	Peak Found	High
	MQSLLYDVAYK	1xOxidation [M1]	0.00222375	0.000439704	1	1	32	Q4WA08	DEAD/DEAH box helicase, putative OS=Neosartorya fumigata (strain ATCC MYA-4609 / Af293 / CBS 101355 / FGSC A1100) OX=330879 GN=AFUA_4G03070 PE=4 SV=1 UPId=UP000002530 PPId=UP000002530	Q4WA08 [325-335]		Q4WA08	0	1346.67																																																	No Quan Values	High	Low	Medium	Medium	High	2	3	3	3	2	1	0.1753	1	0.1379	0.4476	0	0	0	0	0	1	1	1	1	1	673.837	449.568	449.56	449.56	673.837	0	18.01	0.05	0.05	0.89	0	0.00808	2e-05	2e-05	0.0006	86.2352	22.4961	58.5988	58.5988	86.3697	3.81e-05	0.1327	0.02839	0.02055	4.872e-07	0.0001192	0.949	0.5273	0.2362	4.837e-06	1.43	0.97	0.17	0	246.6	3	8.4	59.9	59.9	9																						n/a	High	High	High	High	High	n/a	n/a	High	High	High	High	n/a	n/a	n/a	High
	ALAAEVTEK		0.00242766	0.000474686	1	1	154	Q4WA08	DEAD/DEAH box helicase, putative OS=Neosartorya fumigata (strain ATCC MYA-4609 / Af293 / CBS 101355 / FGSC A1100) OX=330879 GN=AFUA_4G03070 PE=4 SV=1 UPId=UP000002530 PPId=UP000002530	Q4WA08 [396-404]		Q4WA08	0	931.509																																																	No Quan Values	High	High	High	High	High	2	2	2	2	2	1	0.1481	1	0.3122	0.2606	0	0	0	0	0	1	1	1	1	1	466.258	466.258	466.258	466.258	466.258	0	-0.6	-0.6	-0.6	-0.64	0	-0.00028	-0.00028	-0.00028	-0.0003	34.4898	34.4001	34.4001	34.4001	34.5678	4.109e-05	5.446e-05	0.0001021	7.094e-05	8.289e-05	0.0001271	0.0003926	0.001106	0.0005106	0.0004106	1.65	1.08	0.15	0	280.2	12	2.54	145.28	145.28	7																						High	High	High	High	High	High	High	High	High	n/a	High	High	High	High	High	High
	EGLFNFR		0.00256354	0.000474686	1	1	203	Q4WA08	DEAD/DEAH box helicase, putative OS=Neosartorya fumigata (strain ATCC MYA-4609 / Af293 / CBS 101355 / FGSC A1100) OX=330879 GN=AFUA_4G03070 PE=4 SV=1 UPId=UP000002530 PPId=UP000002530	Q4WA08 [1363-1369]		Q4WA08	0	882.447	41.7	124.3	119.6	82.2	149.9	142.5	83.1	115.8	124.2	23.2	126.1	134.5	36.8	77	87.7	131.5	1.21516e+06	4.27333e+06	5.06388e+06	3.5413e+06	6.69176e+06	5.19062e+06	2.80573e+06	3.89577e+06	3407910	701626	4.65331e+06	5.17548e+06	894996	1.46877e+06	2.9662e+06	5.79056e+06	1	3	3	2	3	3	2	3	2	1	3	3	1	3	2	3		High	High	High	High	High	2	2	2	2	2	1	0.4318	1	0.492	0.125	0	0	0	0	0	1	1	1	1	1	441.727	441.727	441.727	441.727	441.727	0	-0.33	0.04	0.04	-0.04	0	-0.00014	2e-05	2e-05	-2e-05	87.049	87.078	88.1835	88.1835	87.7515	4.232e-05	0.000455	0.0003286	0.000484	0.0001524	0.0001319	0.005159	0.003409	0.005072	0.001285	0.88	1.32	0.43	0	819.5	1	0.07	121.5	121.5	2	88.37	1.27	1.313	0.804	0.751197	0.748482	0.751862	0.979493	0.990014	0.99181	41.6	81.8	29.3	91.2	118.1	115.1	75.6	41.82	24.63	51.69	46.75	High	High	High	High	High	High	High	High	High	High	High	High	High	High	High	High
	LAAPMGLK		0.00282099	0.000485473	1	1	329	Q4WA08	DEAD/DEAH box helicase, putative OS=Neosartorya fumigata (strain ATCC MYA-4609 / Af293 / CBS 101355 / FGSC A1100) OX=330879 GN=AFUA_4G03070 PE=4 SV=1 UPId=UP000002530 PPId=UP000002530	Q4WA08 [1252-1259]		Q4WA08	0	800.47	141.8	115.3	132.1	116	84.2	58.3	140.4	123.3	118.5	102.7	105	99.9	68.2	32.4	75.4	86.6	4.63064e+06	4.43599e+06	6.26137e+06	5.5932e+06	4.20922e+06	2.37611e+06	5.3033e+06	4.64477e+06	3.64013e+06	3.47626e+06	4.33592e+06	4.30491e+06	1.85689e+06		2.85358e+06	4.27076e+06	3	3	3	3	3	2	3	3	3	3	3	3	3		3	3		High	High	High	High	High	2	2	2	2	2	1	0.3933	0.4286	0.2835	0.3333	0	0	0	0	0	1	1	1	1	1	400.739	400.739	400.739	400.739	400.739	0.16	0.16	0.16	0.16	-0.03	6e-05	6e-05	6e-05	6e-05	-1e-05	59.5347	59.5347	59.5347	59.5347	59.9223	6.024e-05	7.457e-05	2.074e-05	7.425e-05	8.638e-05	0.0001783	0.0005308	0.0002124	0.0005868	0.0004275	1.95	1.78	0.39	0	581.8	1	0.02	196.68	196.68	35	60.46	0.794	0.848	0.524	0.66774	0.585176	0.334948	0.967497	0.957678	0.822478	43.76	4.65	28.79	123.4	101.6	103.5	71.5	10.24	36.64	7.74	35.68	High	High	High	High	High	High	High	High	High	High	High	High	High	n/a	High	High
	LPTSSLESMR		0.00331367	0.000541196	1	1	147	Q4WA08	DEAD/DEAH box helicase, putative OS=Neosartorya fumigata (strain ATCC MYA-4609 / Af293 / CBS 101355 / FGSC A1100) OX=330879 GN=AFUA_4G03070 PE=4 SV=1 UPId=UP000002530 PPId=UP000002530	Q4WA08 [1000-1009]		Q4WA08	0	1120.57	111.6	89.6	95.4	81.4	75.2	115.4	91	103.7	110.1	113	102.8	112.6	107.1	101.5	114.9	74.8	9.96276e+06	9.42197e+06	1.23609e+07	1.07254e+07	1.02774e+07	1.28565e+07	9.39573e+06	10679821	9.24773e+06	10455309	1.16092e+07	1.32652e+07	7.97663e+06	5.91895e+06	1.18927e+07	1.00801e+07	4	2	4	3	3	4	4	4	4	4	4	4	4	3	3	3		High	n/a	n/a	High	High	2			2	2	1			0.2502	0.2371	0			0	0	1			1	1	560.787			560.787	560.787	0			-0.69	0.41	0			-0.00038	0.00023	64.2972			64.3631	63.1961	5.27e-05			8.388e-05	9.549e-07	0.0001564			0.0006138	2.367e-05	1.94							114.36	114.36		62.58	1.102	1.166	1.042	0.80171	0.720682	0.899163	0.986495	0.985873	0.999995	24.05	17.45	15.19	91.3	95.9	109.9	102.9	13.53	17.89	4.31	17.49	High	High	High	High	High	High	High	High	High	High	High	High	High	Peak Found	High	Peak Found
	GPILEIIVSR		0.00331367	0.000541196	1	1	69	Q4WA08	DEAD/DEAH box helicase, putative OS=Neosartorya fumigata (strain ATCC MYA-4609 / Af293 / CBS 101355 / FGSC A1100) OX=330879 GN=AFUA_4G03070 PE=4 SV=1 UPId=UP000002530 PPId=UP000002530	Q4WA08 [1319-1328]		Q4WA08	0	1096.67	110.5	123.8	84	90.7	78.6	94.9	96.4	86.4	123.2	88.7	82.7	76.8	121.7	126.4	117	98.4	36026027	47556282	39756153	43627659	39205402	38626954	36349995	32472529	37763494	29970297	34080743	33012116	33087463	2.69218e+07	44200186	48442360	3	3	3	3	3	3	3	3	3	3	3	3	3	3	3	3		High	High	High	High	High	2	2	2	2	2	1	0.4855	1	0.8414	0.6239	0	0	0	0	0	1	1	1	1	1	548.84	548.84	548.84	548.84	548.84	0	0.67	0.67	0.1	-0.02	0	0.00037	0.00037	5e-05	-1e-05	99.492	99.5148	99.5148	99.5207	99.4706	5.27e-05	0.001383	0.0004196	0.001058	9.544e-06	0.0001565	0.01494	0.004435	0.01065	5.492e-05	1.17	1.38	0.49	0	363.1	1	0.24	152.02	152.02	2	100.68	0.855	0.913	1.093	0.719251	0.803421	0.793027	0.974825	0.995071	0.995215	23.48	19.16	5.42	101.2	91.6	86.6	120.6	17.85	9.28	22.41	10.56	Peak Found	Peak Found	High	Peak Found	High	High	High	Peak Found	High	Peak Found	Peak Found	Peak Found	High	High	High	High
	DLFASGFGTHHAGMTR		0.00357117	0.000550773	1	1	20	Q4WA08	DEAD/DEAH box helicase, putative OS=Neosartorya fumigata (strain ATCC MYA-4609 / Af293 / CBS 101355 / FGSC A1100) OX=330879 GN=AFUA_4G03070 PE=4 SV=1 UPId=UP000002530 PPId=UP000002530	Q4WA08 [629-644]		Q4WA08	0	1704.79													351.7	482.3	283.9	482.1															1.16248e+06	2.57119e+06															1	1		High	Low	High	High	High	4	3	4	4	4	1		1	0.5432	0.0696	0	0.0099	0	0	0	1	2	1	1	1	426.953	569.263	426.957	426.957	426.957	0	576.95	8.67	8.67	8.67	0	0.32786	0.0037	0.0037	0.0037	67.7427	86.2002	67.9193	67.9193	67.9193	7.041e-05	0.2221	0.005915	0.00171	4.872e-07	0.0002093	0.9836	0.09535	0.01795	8.774e-06	1.58	1	0.06	0	137.6	22	25.2	176.43	176.43	2	68.69			1000			1e-17			1.29237e-16			0				400				24.72	High	n/a	n/a	n/a	High	High	High	n/a	High	n/a	High	High	High	High	High	High
	NYGIDFAEIR		0.00355196	0.000550773	1	1	31	Q4WA08	DEAD/DEAH box helicase, putative OS=Neosartorya fumigata (strain ATCC MYA-4609 / Af293 / CBS 101355 / FGSC A1100) OX=330879 GN=AFUA_4G03070 PE=4 SV=1 UPId=UP000002530 PPId=UP000002530	Q4WA08 [788-797]		Q4WA08	0	1197.59																																																	No Quan Values	High	n/a	n/a	n/a	High	2				2	1				0.472	0				0	1				1	599.299				599.297	0				-2.97	0				-0.00178	94.6328				94.3564	5.479e-05				3.219e-05	0.0001639				0.0001692	1.61																															High	High	High	High	n/a	n/a	High	High	n/a	n/a	n/a	n/a	High	High	High	n/a
	FPKPQTEGYFLIVCSASADGK	1xCarbamidomethyl [C14]	0.00527426	0.00078021	1	1	6	Q4WA08	DEAD/DEAH box helicase, putative OS=Neosartorya fumigata (strain ATCC MYA-4609 / Af293 / CBS 101355 / FGSC A1100) OX=330879 GN=AFUA_4G03070 PE=4 SV=1 UPId=UP000002530 PPId=UP000002530	Q4WA08 [1915-1935]		Q4WA08	0	2315.14	143.3	68.2	77	113.6	113.5	148.5	128.6	121.5	136.8	133.2	150.5	104.7	35.4	12.9	77.1	35.3	3443863	1.93043e+06	2684514	4029063			3.57426e+06	3.36977e+06			4575287	3318732		203280	2.14656e+06		1	1	1	1			1	1			1	1		1	1			High	Low	n/a	n/a	Low	3	4			5	1				0.1066	0	0			0	1	2			1	772.384	580.298			463.833	0	1309.92			-1.24	0	0.75816			-0.00057	98.0424	94.8862			24.7992	7.041e-05	0.4397			0.2777	0.0002094	1			0.9671	1.22	1.07	0.09	0	225.5	54	43.7				98.53	1.337	1.365	0.277	0.683528	0.702948	0.115762	0.969372	0.984121	0.487	48.69	56.01	43.21	96.2	128.6	138.8	36.4	34.48	11.69	14.66	66.56	Peak Found	Peak Found	Peak Found	High	n/a	n/a	Peak Found	High	n/a	n/a	Peak Found	High	n/a	Peak Found	Peak Found	High
	HAPLLPAQAR		0.0052432	0.00078021	1	1	59	Q4WA08	DEAD/DEAH box helicase, putative OS=Neosartorya fumigata (strain ATCC MYA-4609 / Af293 / CBS 101355 / FGSC A1100) OX=330879 GN=AFUA_4G03070 PE=4 SV=1 UPId=UP000002530 PPId=UP000002530	Q4WA08 [235-244]		Q4WA08	0	1073.62	23.3	36.4	15.5	35	135	142	234.9	232	82	96.6	107.3	99.5	117.4	77.4	74.9	90.7	251705		242329	558382	2.23166e+06	1.91488e+06	2.9359e+06	2.89123e+06			1.46581e+06	1.41825e+06				1.47967e+06	1		1	2	3	3	3	3			3	3				3		High	High	High	High	High	2	2	2	2	2	1	0.3333	1	0.4988	0.6485	0	0	0	0	0	1	1	1	1	1	537.314	537.314	537.314	537.314	537.314	-0.02	-0.02	-0.02	-0.02	-0.02	-1e-05	-1e-05	-1e-05	-1e-05	-1e-05	35.3378	35.3378	35.3378	35.3378	35.3378	7e-05	0.0001612	0.0001315	5.681e-05	2.575e-05	0.0002082	0.001389	0.001314	0.0003271	0.0001189	2.02	1.51	0.34	0	369.5	1	0.49	128.36	128.36	17	35.75	6.195	3.163	3.543	0.00752117	0.125834	0.162222	0.054396	0.489182	0.59137	32.64	20.32	56.88	29.2	185.2	100.1	85.5	36.21	29.53	10.98	21.6	Peak Found	n/a	Peak Found	High	High	High	High	High	n/a	n/a	Peak Found	High	n/a	n/a	n/a	High
	GTQLYNPQEGK		0.00556416	0.000833878	1	1	8	Q4WA08	DEAD/DEAH box helicase, putative OS=Neosartorya fumigata (strain ATCC MYA-4609 / Af293 / CBS 101355 / FGSC A1100) OX=330879 GN=AFUA_4G03070 PE=4 SV=1 UPId=UP000002530 PPId=UP000002530	Q4WA08 [683-693]		Q4WA08	0	1234.61	99.1	339.2	96.7	83.7	21.6	44.5	29	25.8	99.2	112.7	71.4	80.3	25.8	140.3	175.8	154.9		2.26309e+06	794454	699558				168538	528291		511256				1.1542e+06			2	1	1				1	1		1				2			High	n/a	n/a	n/a	Low	2				2	1				0	0				0	1				1	617.807				617.809	0				3.37	0				0.00208	39.0202				59.1096	7.304e-05				0.233	0.0002164				0.8065	1.3										39.54	0.256	0.842	0.867	0.0375099	0.698648	0.729444	0.207119	0.983839	0.988425	25.5	22.14	120.7	108.2	30.2	98.6	163	79.66	33.1	20.48	54.1	High	High	High	Peak Found	n/a	n/a	High	High	High	n/a	Peak Found	n/a	n/a	n/a	Peak Found	n/a
	MDGTGPTEQWLSQLTAMR	1xAcetyl [N-Term]	0.00738601	0.000965917	1	1	9	Q4WA08	DEAD/DEAH box helicase, putative OS=Neosartorya fumigata (strain ATCC MYA-4609 / Af293 / CBS 101355 / FGSC A1100) OX=330879 GN=AFUA_4G03070 PE=4 SV=1 UPId=UP000002530 PPId=UP000002530	Q4WA08 [41-58]	Q4WA08 1xAcetyl [N-Term]	Q4WA08	0	2063.95																																																	No Quan Values	n/a	n/a	n/a	High	n/a				3					0.7905					0					1					688.656					0.64					0.00044					126.614					1.367e-05					5.776e-05									153.07	153.07																							n/a	n/a	High	n/a	High	High	n/a	n/a	n/a	n/a	n/a	n/a	n/a	n/a	n/a	High
	LLDNFPTLSVEAEIAPLNR		0.00724718	0.000965917	1	1	10	Q4WA08	DEAD/DEAH box helicase, putative OS=Neosartorya fumigata (strain ATCC MYA-4609 / Af293 / CBS 101355 / FGSC A1100) OX=330879 GN=AFUA_4G03070 PE=4 SV=1 UPId=UP000002530 PPId=UP000002530	Q4WA08 [1032-1050]		Q4WA08	0	2112.13																																																	No Quan Values	High	n/a	n/a	Low	Medium	3			4	3	1			1	0.0787	0			0	0	1			1	1	704.716			528.788	704.72	0			-2.54	5.59	0			-0.00134	0.00393	118.036			137.196	137.02	8.309e-05			0.2276	0.01843	0.0002539			0.8579	0.2939	0.89							45.22	45.22																							High	High	n/a	High	High	n/a	n/a	n/a	n/a	High	n/a	High	n/a	n/a	n/a	High
	DGELLALK		0.00890562	0.0011551	1	1	156	Q4WA08	DEAD/DEAH box helicase, putative OS=Neosartorya fumigata (strain ATCC MYA-4609 / Af293 / CBS 101355 / FGSC A1100) OX=330879 GN=AFUA_4G03070 PE=4 SV=1 UPId=UP000002530 PPId=UP000002530	Q4WA08 [1936-1943]		Q4WA08	0	858.493	89.7	116	133.4	115.3	109.7	65.4	119.9	135.6	78.9	107.2	134.2	135.7	27.6	79.8	58.6	92.8	763709		1.64859e+06	1.44962e+06		695188	1.18069e+06	1332372	631602	946312	1.44511e+06	1.52412e+06			578617	1.19338e+06	1		1	1		1	1	1	1	1	1	1			1	1		High	High	High	High	High	2	2	2	2	2	1	0.124	1	0.2239	0.5303	0	0	0	0	0	1	1	1	1	1	429.75	429.75	429.75	429.75	429.75	0	-0.15	-0.57	-0.57	0.03	0	-6e-05	-0.00025	-0.00025	1e-05	79.5277	79.9056	79.471	79.471	79.5277	8.913e-05	0.0006753	0.0001775	0.0001237	4.896e-05	0.000287	0.007389	0.001803	0.0009912	0.0002855	1.98	1.29	0.12	0	436.8	2	1.07	179.7	179.7	16	80.49	1.028	0.964	0.55	0.971802	0.7691	0.405202	0.999271	0.99182	0.874665	24.79	10.37	42.14	110.5	109.6	114.6	65.4	15.85	27.98	23.54	43.98	High	High	High	High	High	High	High	High	High	High	High	High	High	n/a	High	High
	QLIIQAAR		0.00983639	0.00124243	1	1	82	Q4WA08	DEAD/DEAH box helicase, putative OS=Neosartorya fumigata (strain ATCC MYA-4609 / Af293 / CBS 101355 / FGSC A1100) OX=330879 GN=AFUA_4G03070 PE=4 SV=1 UPId=UP000002530 PPId=UP000002530	Q4WA08 [808-815]		Q4WA08	0	912.563																																																	No Quan Values	High	Low	n/a	High	High	2	2		2	2	1	0.2		0.3121	0.101	0	0		0	0	1	1		1	1	456.785	456.785		456.784	456.785	0	0.03		-2.38	-0.23	0	1e-05		-0.00109	-0.00011	53.7252	67.121		53.7705	53.5248	9.444e-05	0.2709		0.004862	0.0004032	0.0003052	0.9865		0.05717	0.0037	0.99	0.95	0.21	0	558.8	1	2.8	83.87	83.87																							High	High	High	High	High	High	High	n/a	High	High	High	High	High	High	High	High
	AEILASTTSK		0.0101037	0.00126761	1	1	7	Q4WA08	DEAD/DEAH box helicase, putative OS=Neosartorya fumigata (strain ATCC MYA-4609 / Af293 / CBS 101355 / FGSC A1100) OX=330879 GN=AFUA_4G03070 PE=4 SV=1 UPId=UP000002530 PPId=UP000002530	Q4WA08 [194-203]		Q4WA08	0	1020.56																																																	No Quan Values	High	Low	n/a	High	High	2	2		2	2	1	0.1714		0.2019	0.2105	0	0		0	0	1	1		1	1	510.783	511.282		510.783	510.783	2.32	978.95		2.33	2.33	0.00119	0.49954		0.00119	0.00119	35.2654	105.114		35.2654	35.2654	9.568e-05	0.2495		0.005303	0.001174	0.0003099	0.9865		0.06199	0.01092	1.52	1.05	0.17	0	277.5	8	4.68	90.61	90.61																							n/a	n/a	n/a	n/a	n/a	n/a	n/a	n/a	High	High	High	n/a	n/a	n/a	n/a	n/a
	LRDEAIQTEVEGGNDSPHAK		0.0101719	0.00128087	1	1	2	Q4WA08	DEAD/DEAH box helicase, putative OS=Neosartorya fumigata (strain ATCC MYA-4609 / Af293 / CBS 101355 / FGSC A1100) OX=330879 GN=AFUA_4G03070 PE=4 SV=1 UPId=UP000002530 PPId=UP000002530	Q4WA08 [893-912]		Q4WA08	1	2166.04																																																	No Quan Values	High	n/a	n/a	n/a	Low	4				3	1				0.3846	0				0	1				1	542.266				722.682	0				-5.36	0				-0.00387	42.2269				122.166	9.606e-05				0.4416	0.0003118				0.986	0.39																															n/a	n/a	n/a	n/a	n/a	n/a	n/a	High	n/a	n/a	High	n/a	n/a	n/a	n/a	n/a
	HFLHTGFPVESTLHK		0.0151337	0.00175869	1	1	2	Q4WA08	DEAD/DEAH box helicase, putative OS=Neosartorya fumigata (strain ATCC MYA-4609 / Af293 / CBS 101355 / FGSC A1100) OX=330879 GN=AFUA_4G03070 PE=4 SV=1 UPId=UP000002530 PPId=UP000002530	Q4WA08 [1571-1585]		Q4WA08	0	1749.91																																																	No Quan Values	High	Low	n/a	n/a	Low	3	3			3	1	0.0676				0	0			0	1	1			2	583.974	584.65			583.975	0	1159.47			2.04	0	0.67632			0.00119	62.6087	33.0555			141.765	0.0001181	0.4297			0.2014	0.0003971	1			0.9336	0.29	1.48	0.07	0	284	2	6.87																									n/a	n/a	High	High	n/a	n/a	n/a	n/a	n/a	n/a	n/a	n/a	n/a	n/a	n/a	n/a
	QLAEELFANNK		0.0176497	0.00197191	1	1	3	Q4WA08	DEAD/DEAH box helicase, putative OS=Neosartorya fumigata (strain ATCC MYA-4609 / Af293 / CBS 101355 / FGSC A1100) OX=330879 GN=AFUA_4G03070 PE=4 SV=1 UPId=UP000002530 PPId=UP000002530	Q4WA08 [1485-1495]		Q4WA08	0	1276.65																																																	No Quan Values	High	Low	n/a	Medium	Medium	2	3		2	3	1	0.0164		0.1833	0.2593	0	0		0	0	1	1		1	1	638.83	426.562		638.83	426.222	0	797.07		0	-0.22	0	0.33919		0	-9e-05	79.3302	136.924		36.6999	27.581	0.0001277	0.3129		0.03297	0.01383	0.0004373	0.9865		0.3869	0.1243	1.35	1.22	0.01	0	133.5	26	5.53	89.52	89.52																							n/a	n/a	High	High	n/a	n/a	n/a	n/a	n/a	n/a	n/a	n/a	n/a	n/a	n/a	n/a
	IVYVAPMK		0.022325	0.00242864	1	1	162	Q4WA08	DEAD/DEAH box helicase, putative OS=Neosartorya fumigata (strain ATCC MYA-4609 / Af293 / CBS 101355 / FGSC A1100) OX=330879 GN=AFUA_4G03070 PE=4 SV=1 UPId=UP000002530 PPId=UP000002530	Q4WA08 [388-395]		Q4WA08	0	920.527	56	74.8	85.7	75.7	59.7	135.9	161	172.9	27.5	28.2	133.1	144.8	132.3	160.1	48.4	103.9			2.0328e+06	1.82728e+06	1.49397e+06	2.77315e+06	3.04501e+06	3.26014e+06	422534	477733	2.7523e+06	3.12378e+06				2.56561e+06			2	2	1	2	3	3	1	1	3	3				2		High	High	High	High	High	2	2	2	2	2	1	0.2016	1	0.3099	0.299	0	0	0	0	0	1	1	1	1	1	460.767	460.767	460.767	460.767	460.767	-1.33	0.24	0.24	0.24	0.24	-0.00061	0.00011	0.00011	0.00011	0.00011	61.6011	61.5624	61.5624	61.5624	61.5624	0.0001826	0.0002004	0.0002699	0.0003041	0.0002288	0.0007571	0.001845	0.002803	0.002955	0.002058	2.04	1.29	0.2	0	469.2	3	1.98	137.61	137.61	25	62.51	1.847	0.873	1.714	0.411766	0.695058	0.591508	0.879699	0.982853	0.957597	18.8	98.13	46.39	75	147.3	61	116.8	16.94	38.4	77.16	42.9	High	n/a	High	High	High	High	High	High	High	High	High	High	n/a	n/a	n/a	High
	VVYIAPMK		0.024134	0.00257266	1	1	350	Q4WA08	DEAD/DEAH box helicase, putative OS=Neosartorya fumigata (strain ATCC MYA-4609 / Af293 / CBS 101355 / FGSC A1100) OX=330879 GN=AFUA_4G03070 PE=4 SV=1 UPId=UP000002530 PPId=UP000002530	Q4WA08 [1231-1238]		Q4WA08	0	920.527	111.8	106.7	120.4	71.9	87.9	31	88.7	64.6	72.9	110.4	66.8	69.6	183.9	205.1	169.3	39.2	3.09125e+06	3.47676e+06	4.83214e+06	2.93634e+06		1.07141e+06	2837210	2.0598e+06	1.89654e+06	3.16498e+06	2.33682e+06	2.54084e+06	4.24281e+06	3.70619e+06	5426988	1637493	3	2	3	2		1	3	2	2	3	3	2	3	3	3	1		High	High	High	High	High	2	2	2	2	2	1	0.2899	1	0.563	0.3393	0	0	0	0	0	1	1	1	1	1	460.767	460.768	460.768	460.768	460.767	0	0.79	0.79	0.79	-0.03	0	0.00036	0.00036	0.00036	-2e-05	64.0806	64.3323	64.3323	64.3323	64.0889	0.0001509	0.0001667	0.0002908	0.0001829	0.0001134	0.0005598	0.001442	0.003023	0.001545	0.0008605	1.12	1.69	0.29	0	678.7	1	0.11	150.7	150.7	22	64.58	0.761	0.795	1.521	0.625888	0.549086	0.698497	0.958864	0.946894	0.983275	13.77	33.39	25.61	101.1	69.7	65.9	163.3	20.73	39.83	25.58	50.14	High	High	High	High	High	High	High	High	High	High	High	High	High	High	High	High
	NTLALGGK		0.0338789	0.00323945	1	1	53	Q4WA08	DEAD/DEAH box helicase, putative OS=Neosartorya fumigata (strain ATCC MYA-4609 / Af293 / CBS 101355 / FGSC A1100) OX=330879 GN=AFUA_4G03070 PE=4 SV=1 UPId=UP000002530 PPId=UP000002530	Q4WA08 [260-267]		Q4WA08	0	773.452	52.7	87.7	75.1	70.3	61.5	61.8	45.4	90.4	119.1	136.3	55	60.4	227.9	273.6	107.1	75.7	4.96875e+07	9.74784e+07	1.02847e+08	9.80048e+07	8.88046e+07	7.27769e+07	4.96203e+07	9.8361e+07	1.05711e+08	1.33381e+08	6.57092e+07	7.5221e+07	1.79463e+08	168742902	1.17129e+08	1.07822e+08	12	13	10	10	12	12	11	12	13	12	12	11	11	10	11	11		High	Medium	High	High	High	2	2	2	2	2	1		0.125	0.2559	0.1923	0	0.02	0	0	0	1	2	1	1	1	387.229	387.731	387.229	387.229	387.229	0	1295.68	-0.71	-1.23	-0.59	0	0.50107	-0.00027	-0.00048	-0.00023	33.4179	53.6851	33.733	32.7603	32.8789	0.0001683	0.01394	0.001934	0.0003825	0.0002588	0.0006724	0.2124	0.01767	0.003916	0.001668	1.82	0.99	0.03	0	318.7	14	4.5	129.84	129.84	8	32.66	0.907	1.156	2.109	0.92875	0.580499	0.232826	0.994753	0.956681	0.710993	43.08	52.72	71.88	77.5	65.7	90.4	166.5	20.29	28.85	44.28	55.4	High	High	High	High	High	High	Peak Found	High	High	High	High	High	High	High	High	High
	QMAVENGCEDLFSCHEHENYSNALR	2xCarbamidomethyl [C8; C14]	0.0356182	0.00337364	1	1	3	Q4WA08	DEAD/DEAH box helicase, putative OS=Neosartorya fumigata (strain ATCC MYA-4609 / Af293 / CBS 101355 / FGSC A1100) OX=330879 GN=AFUA_4G03070 PE=4 SV=1 UPId=UP000002530 PPId=UP000002530	Q4WA08 [593-617]		Q4WA08	0	3010.25																																																	No Quan Values	High	High	n/a	n/a	n/a	4	4				1	0.4429				0	0				1	1				753.318	753.564				0	326.61				0	0.2458				81.8164	81.8164				0.0001911	0.0001344				0.0008189	0.001138					1.4	0.44	0	89.2	3	2.57																									n/a	n/a	n/a	n/a	n/a	n/a	n/a	n/a	n/a	n/a	High	n/a	n/a	n/a	n/a	n/a
	RYGLPVGSR		0.0390776	0.0035663	1	1	30	Q4WA08	DEAD/DEAH box helicase, putative OS=Neosartorya fumigata (strain ATCC MYA-4609 / Af293 / CBS 101355 / FGSC A1100) OX=330879 GN=AFUA_4G03070 PE=4 SV=1 UPId=UP000002530 PPId=UP000002530	Q4WA08 [268-276]		Q4WA08	1	1004.56	34.8	31.1	28.2	38.4	192.4	26.5	77.2	103.6	167.5	20	19.4	103.4	327.3	149.4	76.7	204	85941.2		100853	139810	726550	81673.1			388746	51181.9	60682.1	336560				759773	1		1	1	2	1			1	1	1	1				1		High	High	High	High	High	2	2	2	2	2	1	0.0932	1	0.4788	0.1278	0	0	0	0	0	1	1	1	1	1	502.785	502.785	502.785	502.785	502.785	-0.33	-0.99	-0.99	-0.99	-0.26	-0.00017	-0.0005	-0.0005	-0.0005	-0.00013	38.8742	39.453	39.453	39.453	39.5131	0.00018	0.001988	0.002928	0.0005519	4.472e-05	0.0007388	0.02336	0.03008	0.005816	0.0002435	1.33	1.18	0.09	0	161.4	22	4.98	159.21	159.21	5	40.36	2.72	1.364	5.056	0.264843	0.95603	0.0736209	0.745092	0.999975	0.365078	51.44	111.43	38.01	38.4	104.5	53.1	204	13.44	69.5	92.48	55.83	Peak Found	n/a	Peak Found	Peak Found	Peak Found	Peak Found	High	High	High	Peak Found	Peak Found	Peak Found	n/a	n/a	n/a	High
	NLPLSVESMGDLPLWDPHVK		0.0432843	0.0038258	1	1	16	Q4WA08	DEAD/DEAH box helicase, putative OS=Neosartorya fumigata (strain ATCC MYA-4609 / Af293 / CBS 101355 / FGSC A1100) OX=330879 GN=AFUA_4G03070 PE=4 SV=1 UPId=UP000002530 PPId=UP000002530	Q4WA08 [1738-1757]		Q4WA08	0	2247.15																																																	No Quan Values	High	Low	n/a	n/a	n/a	3	3				1	0.024				0	0				1	1				749.721	750.732				0	1349.84				0	1.01109				114.37	141.202				0.0001878	0.4317				0.000795	1					1.25	0.02	0	214.4	8	7.34																									n/a	n/a	High	High	n/a	High	High	High	High	n/a	High	High	n/a	n/a	n/a	High
	ELTGDMQLTK		0.0471662	0.00400156	1	1	32	Q4WA08	DEAD/DEAH box helicase, putative OS=Neosartorya fumigata (strain ATCC MYA-4609 / Af293 / CBS 101355 / FGSC A1100) OX=330879 GN=AFUA_4G03070 PE=4 SV=1 UPId=UP000002530 PPId=UP000002530	Q4WA08 [418-427]		Q4WA08	0	1135.57																																																	No Quan Values	High	Low	n/a	Low	High	2	2		2	2	1	0.0769		0.0957		0	0		0	0.0482	1	1		1	3	568.287	568.796		568.288	568.288	0	897.55		1.24	1.73	0	0.50962		0.0007	0.00098	62.2637	147.065		121.294	62.647	0.0001942	0.3574		0.4358	0.003879	0.000842	0.9866		0.9642	0.04868	0.79	0.78	0.07	0	101.8	23	4.29	38.78	38.78																							High	High	High	High	High	n/a	n/a	High	High	High	High	High	High	n/a	High	High
	GHQVMVFVHSR	1xOxidation [M5]	0.0496717	0.00418827	1	1	7	Q4WA08	DEAD/DEAH box helicase, putative OS=Neosartorya fumigata (strain ATCC MYA-4609 / Af293 / CBS 101355 / FGSC A1100) OX=330879 GN=AFUA_4G03070 PE=4 SV=1 UPId=UP000002530 PPId=UP000002530	Q4WA08 [571-581]		Q4WA08	0	1312.66																																																	No Quan Values	High	High	High	High	High	3	3	3	3	3	1	0.2784	1	0.5872	0.3765	0	0	0	0	0	1	1	1	1	1	438.224	438.224	438.224	438.224	438.224	0.64	0.64	0.64	0.64	0.64	0.00028	0.00028	0.00028	0.00028	0.00028	27.1224	27.1224	27.1224	27.1224	27.1224	0.0008556	0.0003435	0.0005127	0.0001377	6.686e-05	0.0063	0.003921	0.005668	0.001102	0.0004512	1.7	1.76	0.27	0	298.9	11	0.21	161.54	161.54	12																						n/a	n/a	n/a	n/a	n/a	n/a	n/a	High	n/a	n/a	n/a	n/a	n/a	n/a	n/a	High
	YGLPVGSR		0.0501027	0.00422109	1	1	84	Q4WA08	DEAD/DEAH box helicase, putative OS=Neosartorya fumigata (strain ATCC MYA-4609 / Af293 / CBS 101355 / FGSC A1100) OX=330879 GN=AFUA_4G03070 PE=4 SV=1 UPId=UP000002530 PPId=UP000002530	Q4WA08 [269-276]		Q4WA08	0	848.462	100	108.3	90.6	82.1	67.4	71	85	82.4	97.6	80.5	79.7	76.6	144.7	232.3	136.9	64.9	1.34748e+07	17190156	17706171	1.6335e+07	1.38965e+07	11936256	13246627	1.28127e+07	1.23677e+07	1.12446e+07	1.35817e+07	13610749	1.62601e+07	2.04476e+07	21380000	1.31978e+07	3	3	3	3	3	3	3	3	3	3	3	3	3	3	3	3		High	High	High	High	High	2	2	2	2	2	1	0.051	1	1	0.2549	0	0	0	0	0	1	1	1	1	1	424.735	424.734	424.734	424.734	424.735	0	-1.09	-1.09	-1.09	-0.16	0	-0.00046	-0.00046	-0.00046	-7e-05	54.014	54.2754	54.2754	54.2754	54.6345	0.0002006	0.001668	0.004154	0.003063	0.0003819	0.000883	0.01881	0.05551	0.03514	0.003497	1.53	0.98	0.05	0	365.6	18	5.01	121.07	121.07	12	54.9	0.795	0.906	1.478	0.613214	0.753531	0.499694	0.955935	0.99071	0.926839	28.78	7.47	35.06	97	78	81.6	143.4	11.93	11.22	11.34	47.38	High	High	High	High	High	High	High	High	High	High	Peak Found	High	Peak Found	Peak Found	Peak Found	High
	SQMIIFNEK		0.0672667	0.00546702	1	1	5	Q4WA08	DEAD/DEAH box helicase, putative OS=Neosartorya fumigata (strain ATCC MYA-4609 / Af293 / CBS 101355 / FGSC A1100) OX=330879 GN=AFUA_4G03070 PE=4 SV=1 UPId=UP000002530 PPId=UP000002530	Q4WA08 [820-828]		Q4WA08	0	1109.57																																																	No Quan Values	High	Medium	n/a	Low	n/a	2	2		2		1	0.0698				0	0		0		1	1		2		555.287	556.293		555.286		0	1814.62		-1.85		0	1.00672		-0.00103		74.0363	88.0265		153.923		0.0002354	0.03383		0.3044		0.001098	0.5593		0.9159			0.86	0.07	0	375.3	3	10.9	31.59	31.59																							n/a	n/a	n/a	n/a	High	High	n/a	n/a	n/a	n/a	n/a	n/a	n/a	n/a	n/a	High
	NYGIDFAEIRDDPMLVQR	1xOxidation [M14]	0.087049	0.00697421	1	1	17	Q4WA08	DEAD/DEAH box helicase, putative OS=Neosartorya fumigata (strain ATCC MYA-4609 / Af293 / CBS 101355 / FGSC A1100) OX=330879 GN=AFUA_4G03070 PE=4 SV=1 UPId=UP000002530 PPId=UP000002530	Q4WA08 [788-805]		Q4WA08	1	2168.04	99.4	86.4	100	44.8	127.8	173.4	165.1	48.7	47.8	101.1	113.2	66.8	174.4	123	73.5	54.7		50040	71312.2		96182.2				22096.1	51505.9				39511.8		40603.3		1	1		1				1	1				1		1		High	n/a	n/a	Low	n/a	3			3		1			0.0363		0			0		1			1		723.353			723.357		0			5.94		0			0.00429		97.8438			146.642		0.0002692			0.4502		0.001343			0.973									35.26	35.26		98.17	1.458	1.151	1.318	0.755338	0.845929	0.850933	0.980004	0.996905	0.999995	28.68	23.19	30.48	89.3	140	79.2	91.6	31.44	44.2	36.72	50.47	n/a	High	High	High	High	n/a	n/a	n/a	Peak Found	High	High	High	High	Peak Found	n/a	High
	LAWLGIR		0.0971599	0.0076666	1	1	23	Q4WA08	DEAD/DEAH box helicase, putative OS=Neosartorya fumigata (strain ATCC MYA-4609 / Af293 / CBS 101355 / FGSC A1100) OX=330879 GN=AFUA_4G03070 PE=4 SV=1 UPId=UP000002530 PPId=UP000002530	Q4WA08 [409-415]		Q4WA08	0	828.509	30.5	88.9	87.1	82.4	93.7	66.8	84	46.5	93.7	116.5	50.4	71.4	180.7	293	139.9	74.6	757477	2.60122e+06	3.139e+06	3.02049e+06	3.56151e+06	2.06973e+06	2.41243e+06	1.33196e+06	2.18943e+06	3.00003e+06	1.58408e+06	2.33737e+06	3.74388e+06	4.75405e+06	4.02658e+06	2.79831e+06	3	3	3	4	4	3	4	3	4	4	4	4	4	4	4	3		High	Medium	High	High	High	2	2	2	2	2	1	0.0833	0.0625	0.0702	0.0809	0	0	0	0	0	1	1	1	1	1	414.758	415.261	414.758	414.758	414.758	0	1212.76	-0.39	-0.39	-1.13	0	0.50239	-0.00016	-0.00016	-0.00047	91.2351	42.3665	91.4674	91.4674	91.3022	0.0003013	0.02413	0.0009028	0.001947	0.002105	0.001584	0.4206	0.009443	0.02086	0.01646	1.36	0.72	0.09	0	139.5	2	13.3	134.52	134.52	16	91.77	0.851	1.065	2.3	0.708218	0.886151	0.348606	0.973351	0.99883	0.834049	47.48	50.9	77	84.6	74.8	81.7	158.8	38.69	28.51	34.32	53.29	Peak Found	High	High	High	High	High	Peak Found	Peak Found	Peak Found	Peak Found	Peak Found	High	High	High	High	Peak Found
Q4WP80	Aspartyl-tRNA synthetase, putative OS=Neosartorya fumigata (strain ATCC MYA-4609 / Af293 / CBS 101355 / FGSC A1100) OX=330879 GN=AFUA_4G08330 PE=3 SV=1 UPId=UP000002530 PPId=UP000002530	40	5229	25	24	0	680	75.9	6.51		0	0	1091.94	740.64	5287	102967	1677.43	0	138.798	3.1895e+08	4.19134e+08	4.228e+08	4.49476e+08	4.45584e+08	3.78167e+08	3.28911e+08	2.91592e+08	3.33175e+08	3.17145e+08	3.71722e+08	3.96729e+08	2.31285e+08	9.91052e+07	3.69613e+08	5.32329e+08	13	13	14	14	12	13	14	13	13	13	12	13	14	10	13	13	High	High	High	High	High	High	High	High	High	High	High	High	High	High	High	High	protein metabolism;RNA metabolism OR transcription;other metabolic processes	mitochondrion	other molecular function	Pf00152	3509180	afm:AFUA_4G08330; Q4WP80
	Sequence	Modifications	Qvality PEP	Qvality q-value	# Protein Groups	# Proteins	# PSMs	Master Protein Accessions	Master Protein Descriptions	Positions in Master Proteins	Modifications in Master Proteins	Protein Accessions	# Missed Cleavages	Theo. MH+ [Da]	Abundances (Scaled): F1: Sample, 1, CEA17	Abundances (Scaled): F2: Sample, 2, CEA17	Abundances (Scaled): F3: Sample, 3, CEA17	Abundances (Scaled): F4: Sample, 4, CEA17	Abundances (Scaled): F5: Sample, 1, dclAB	Abundances (Scaled): F6: Sample, 2, dclAB	Abundances (Scaled): F7: Sample, 3, dclAB	Abundances (Scaled): F8: Sample, 4, dclAB	Abundances (Scaled): F9: Sample, 1, ppdAB	Abundances (Scaled): F10: Sample, 2, ppdAB	Abundances (Scaled): F11: Sample, 3, ppdAB	Abundances (Scaled): F12: Sample, 4, ppdAB	Abundances (Scaled): F13: Sample, 1, rrpAB	Abundances (Scaled): F14: Sample, 2, rrpAB	Abundances (Scaled): F15: Sample, 3, rrpAB	Abundances (Scaled): F16: Sample, 4, rrpAB	Abundance: F1: Sample, 1, CEA17	Abundance: F2: Sample, 2, CEA17	Abundance: F3: Sample, 3, CEA17	Abundance: F4: Sample, 4, CEA17	Abundance: F5: Sample, 1, dclAB	Abundance: F6: Sample, 2, dclAB	Abundance: F7: Sample, 3, dclAB	Abundance: F8: Sample, 4, dclAB	Abundance: F9: Sample, 1, ppdAB	Abundance: F10: Sample, 2, ppdAB	Abundance: F11: Sample, 3, ppdAB	Abundance: F12: Sample, 4, ppdAB	Abundance: F13: Sample, 1, rrpAB	Abundance: F14: Sample, 2, rrpAB	Abundance: F15: Sample, 3, rrpAB	Abundance: F16: Sample, 4, rrpAB	Abundances Count: F1: Sample, 1, CEA17	Abundances Count: F2: Sample, 2, CEA17	Abundances Count: F3: Sample, 3, CEA17	Abundances Count: F4: Sample, 4, CEA17	Abundances Count: F5: Sample, 1, dclAB	Abundances Count: F6: Sample, 2, dclAB	Abundances Count: F7: Sample, 3, dclAB	Abundances Count: F8: Sample, 4, dclAB	Abundances Count: F9: Sample, 1, ppdAB	Abundances Count: F10: Sample, 2, ppdAB	Abundances Count: F11: Sample, 3, ppdAB	Abundances Count: F12: Sample, 4, ppdAB	Abundances Count: F13: Sample, 1, rrpAB	Abundances Count: F14: Sample, 2, rrpAB	Abundances Count: F15: Sample, 3, rrpAB	Abundances Count: F16: Sample, 4, rrpAB	Quan Info	Confidence (by Search Engine): CHIMERYS Identification	Confidence (by Search Engine): Comet	Confidence (by Search Engine): Mascot	Confidence (by Search Engine): MS Amanda 2.0	Confidence (by Search Engine): Sequest HT	Charge (by Search Engine): CHIMERYS Identification	Charge (by Search Engine): Comet	Charge (by Search Engine): Mascot	Charge (by Search Engine): MS Amanda 2.0	Charge (by Search Engine): Sequest HT	DeltaScore (by Search Engine): CHIMERYS Identification	DeltaScore (by Search Engine): Comet	DeltaScore (by Search Engine): Mascot	DeltaScore (by Search Engine): MS Amanda 2.0	DeltaScore (by Search Engine): Sequest HT	DeltaCn (by Search Engine): CHIMERYS Identification	DeltaCn (by Search Engine): Comet	DeltaCn (by Search Engine): Mascot	DeltaCn (by Search Engine): MS Amanda 2.0	DeltaCn (by Search Engine): Sequest HT	Rank (by Search Engine): CHIMERYS Identification	Rank (by Search Engine): Comet	Rank (by Search Engine): Mascot	Rank (by Search Engine): MS Amanda 2.0	Rank (by Search Engine): Sequest HT	m/z [Da] (by Search Engine): CHIMERYS Identification	m/z [Da] (by Search Engine): Comet	m/z [Da] (by Search Engine): Mascot	m/z [Da] (by Search Engine): MS Amanda 2.0	m/z [Da] (by Search Engine): Sequest HT	DeltaM [ppm] (by Search Engine): CHIMERYS Identification	DeltaM [ppm] (by Search Engine): Comet	DeltaM [ppm] (by Search Engine): Mascot	DeltaM [ppm] (by Search Engine): MS Amanda 2.0	DeltaM [ppm] (by Search Engine): Sequest HT	Deltam/z [Da] (by Search Engine): CHIMERYS Identification	Deltam/z [Da] (by Search Engine): Comet	Deltam/z [Da] (by Search Engine): Mascot	Deltam/z [Da] (by Search Engine): MS Amanda 2.0	Deltam/z [Da] (by Search Engine): Sequest HT	RT [min] (by Search Engine): CHIMERYS Identification	RT [min] (by Search Engine): Comet	RT [min] (by Search Engine): Mascot	RT [min] (by Search Engine): MS Amanda 2.0	RT [min] (by Search Engine): Sequest HT	Percolator q-Value (by Search Engine): CHIMERYS Identification	Percolator q-Value (by Search Engine): Comet	Percolator q-Value (by Search Engine): Mascot	Percolator q-Value (by Search Engine): MS Amanda 2.0	Percolator q-Value (by Search Engine): Sequest HT	Percolator PEP (by Search Engine): CHIMERYS Identification	Percolator PEP (by Search Engine): Comet	Percolator PEP (by Search Engine): Mascot	Percolator PEP (by Search Engine): MS Amanda 2.0	Percolator PEP (by Search Engine): Sequest HT	XCorr (by Search Engine): Sequest HT	Comet XCorr (by Search Engine): Comet	Comet DeltaCn Score (by Search Engine): Comet	Comet DeltaCnStar Score (by Search Engine): Comet	Comet SpScore Score (by Search Engine): Comet	Comet SpRank Score (by Search Engine): Comet	Comet Expect Score (by Search Engine): Comet	Amanda Score (by Search Engine): MS Amanda 2.0	CharmeRT Combined Score (by Search Engine): MS Amanda 2.0	Ions Score (by Search Engine): Mascot	Top Apex RT [min]	Abundance Ratio: (dclAB) / (CEA17)	Abundance Ratio: (ppdAB) / (CEA17)	Abundance Ratio: (rrpAB) / (CEA17)	Abundance Ratio P-Value: (dclAB) / (CEA17)	Abundance Ratio P-Value: (ppdAB) / (CEA17)	Abundance Ratio P-Value: (rrpAB) / (CEA17)	Abundance Ratio Adj. P-Value: (dclAB) / (CEA17)	Abundance Ratio Adj. P-Value: (ppdAB) / (CEA17)	Abundance Ratio Adj. P-Value: (rrpAB) / (CEA17)	Abundance Ratio Variability [%]: (dclAB) / (CEA17)	Abundance Ratio Variability [%]: (ppdAB) / (CEA17)	Abundance Ratio Variability [%]: (rrpAB) / (CEA17)	Abundances (Grouped): CEA17	Abundances (Grouped): dclAB	Abundances (Grouped): ppdAB	Abundances (Grouped): rrpAB	Abundances (Grouped) CV [%]: CEA17	Abundances (Grouped) CV [%]: dclAB	Abundances (Grouped) CV [%]: ppdAB	Abundances (Grouped) CV [%]: rrpAB	Found in Sample: F1: Sample, 1, CEA17	Found in Sample: F2: Sample, 2, CEA17	Found in Sample: F3: Sample, 3, CEA17	Found in Sample: F4: Sample, 4, CEA17	Found in Sample: F5: Sample, 1, dclAB	Found in Sample: F6: Sample, 2, dclAB	Found in Sample: F7: Sample, 3, dclAB	Found in Sample: F8: Sample, 4, dclAB	Found in Sample: F9: Sample, 1, ppdAB	Found in Sample: F10: Sample, 2, ppdAB	Found in Sample: F11: Sample, 3, ppdAB	Found in Sample: F12: Sample, 4, ppdAB	Found in Sample: F13: Sample, 1, rrpAB	Found in Sample: F14: Sample, 2, rrpAB	Found in Sample: F15: Sample, 3, rrpAB	Found in Sample: F16: Sample, 4, rrpAB
	LADFSHLLDALR		9.60789e-07	3.34147e-05	1	1	363	Q4WP80	Aspartyl-tRNA synthetase, putative OS=Neosartorya fumigata (strain ATCC MYA-4609 / Af293 / CBS 101355 / FGSC A1100) OX=330879 GN=AFUA_4G08330 PE=3 SV=1 UPId=UP000002530 PPId=UP000002530	Q4WP80 [604-615]		Q4WP80	0	1370.74	110.2	124.7	98.6	105.2	104.4	105.8	94.8	83.8	119.8	104.3	100.8	103.2	81.9	31.1	104.1	127.2	2.34938e+08	3.13275e+08	3.05158e+08	3.31059e+08	3.406e+08	2.81672e+08	2.33844e+08	2.05969e+08	2.4016e+08	2.30591e+08	2.7169e+08	290315159	145701632	4.33198e+07	2.57143e+08	409475419	6	6	6	6	6	6	6	6	6	6	6	6	6	6	6	6		High	High	High	High	High	3	3	3	3	3	1	0.6972	1	1	0.59	0	0	0	0	0	1	1	1	1	1	457.585	457.586	457.586	457.586	457.586	-1.12	1.22	1.22	1.22	-0.14	-0.00051	0.00056	0.00056	0.00056	-6e-05	112.031	111.716	111.716	111.716	111.875	1.102e-06	1.293e-06	2.047e-06	1.521e-06	4.872e-07	8.529e-06	1.134e-09	1.321e-07	1.129e-08	4.39e-09	2.61	3.6	0.7	0	1236.6	1	0	478.66	478.66	63	92.83	0.896	1.001	0.885	0.884091	0.910046	0.981787	0.991493	0.999478	0.999995	9.18	7.8	34.05	106.8	98.7	102.9	91.6	10.11	10.51	8.06	47.7	High	High	High	High	High	High	High	High	High	High	High	High	High	High	High	High
	GSDTEQSDCWEVHIADIDPLNEFPK	1xCarbamidomethyl [C9]	0.000106066	3.34147e-05	1	1	8	Q4WP80	Aspartyl-tRNA synthetase, putative OS=Neosartorya fumigata (strain ATCC MYA-4609 / Af293 / CBS 101355 / FGSC A1100) OX=330879 GN=AFUA_4G08330 PE=3 SV=1 UPId=UP000002530 PPId=UP000002530	Q4WP80 [160-184]		Q4WP80	0	2902.28																																																	No Quan Values	High	n/a	n/a	Low	n/a	3			3		1			0.2216		0			0		1			1		968.099			968.094		0			-5.09		0			-0.00493		114.171			127.306		1.102e-06			0.1422		9.093e-06			0.8024									13.27	13.27																							n/a	n/a	n/a	n/a	n/a	n/a	High	High	n/a	n/a	High	High	n/a	n/a	n/a	n/a
	APFTGGSTPIGDLR		1.53691e-05	3.34147e-05	1	1	359	Q4WP80	Aspartyl-tRNA synthetase, putative OS=Neosartorya fumigata (strain ATCC MYA-4609 / Af293 / CBS 101355 / FGSC A1100) OX=330879 GN=AFUA_4G08330 PE=3 SV=1 UPId=UP000002530 PPId=UP000002530	Q4WP80 [477-490]		Q4WP80	0	1388.72																																																	No Quan Values	High	High	High	High	High	2	2	2	2	2	1	0.401	1	0.7559	0.5445	0	0	0	0	0	1	1	1	1	1	694.862	694.862	694.862	694.862	694.862	0	0.09	-0.49	-0.49	0.09	0	6e-05	-0.00034	-0.00034	6e-05	83.6272	84.2509	84.5164	84.5164	84.2509	1.102e-06	1.293e-06	3.671e-06	1.521e-06	4.872e-07	1.578e-06	1.118e-07	6.596e-06	5.458e-07	5.61e-09	2.81	2.07	0.4	0	101	4	0.06	329.48	329.48	39																						High	High	High	High	High	High	High	High	High	High	High	High	High	High	High	High
	EELEQCRPPFVEIETPLLFK	1xCarbamidomethyl [C6]	7.66804e-10	3.34147e-05	1	1	273	Q4WP80	Aspartyl-tRNA synthetase, putative OS=Neosartorya fumigata (strain ATCC MYA-4609 / Af293 / CBS 101355 / FGSC A1100) OX=330879 GN=AFUA_4G08330 PE=3 SV=1 UPId=UP000002530 PPId=UP000002530	Q4WP80 [225-244]		Q4WP80	0	2474.26	76	80.3	319	301.3	103.2	23.6	30.3	98	18.7	24.6	29.3	68.2	184.7	94.1	48	100.8	827326	1.02922e+06	5039041	4.84252e+06	1.71855e+06	320973	381935	1.23073e+06	191213	277153		979174	1.67721e+06	668942	605283	1.6571e+06	2	2	3	3	3	1	1	3	1	1		2	3	3	1	3		High	High	High	High	High	3	3	3	3	3	1	0.6362	1	0.8227	0.5763	0	0	0	0	0	1	1	1	1	1	825.426	825.425	825.426	825.426	825.426	-0.16	-1.39	-0.02	0.3	0.25	-0.00014	-0.00114	-2e-05	0.00025	0.00021	112.531	112.576	112.659	112.647	112.218	1.102e-06	1.293e-06	2.047e-06	1.521e-06	4.872e-07	9.476e-09	7.538e-13	1.295e-10	3.139e-11	5.012e-15	4.65	4.93	0.64	0	2316.7	1	0	478.67	478.67	31	113.04	0.309	0.236	0.626	0.0638255	0.00609443	0.515344	0.309901	0.046974	0.932649	61.03	20.11	119.61	186.1	65.3	32.1	116.6	69.11	66.85	63.8	53.27	High	High	High	High	Peak Found	High	High	High	High	High	High	High	High	High	High	Peak Found
	AGCPPHAGLALGFDR	1xCarbamidomethyl [C3]	3.53788e-07	3.34147e-05	1	1	314	Q4WP80	Aspartyl-tRNA synthetase, putative OS=Neosartorya fumigata (strain ATCC MYA-4609 / Af293 / CBS 101355 / FGSC A1100) OX=330879 GN=AFUA_4G08330 PE=3 SV=1 UPId=UP000002530 PPId=UP000002530	Q4WP80 [616-630]		Q4WP80	0	1538.75	97.8	80.2	68.8	85.1	68.8	68.2	103.1	99.9	94.6	95.1	126.7	117.5	119	156.7	118.8	99.5	2.83537e+06	2.74017e+06	2.89338e+06	3.64011e+06	3.05339e+06	2.4664e+06	3.45707e+06	3.34151e+06	2.58045e+06	2.85873e+06	4.64563e+06	4.49241e+06	2.87656e+06	2.96811e+06	3.99207e+06	4.35466e+06	3	3	3	3	3	3	3	3	3	3	3	3	3	3	3	3		High	High	High	High	High	3	3	3	3	3	1	0.5038	1	0.7661	0.7759	0	0	0	0	0	1	1	1	1	1	513.589	513.589	513.589	513.589	513.589	0	-0.47	-0.47	-0.47	0.02	0	-0.00024	-0.00024	-0.00024	1e-05	68.9472	69.185	69.185	69.185	69.4102	1.102e-06	1.293e-06	2.047e-06	1.521e-06	4.872e-07	2.864e-06	2.719e-10	1.112e-07	6.354e-09	1.636e-09	2.9	2.62	0.5	0	773.7	2	0.03	296.74	296.74	20	70.27	0.999	1.28	1.449	0.929273	0.755248	0.596649	0.994914	0.990833	0.958901	37.76	23.98	28.51	84.7	85	108.4	121.9	14.49	22.48	14.9	19.39	High	High	High	High	High	High	High	High	High	High	High	High	High	High	High	High
	SINANSPVVVR		0.000247526	0.000101679	1	1	836	Q4WP80	Aspartyl-tRNA synthetase, putative OS=Neosartorya fumigata (strain ATCC MYA-4609 / Af293 / CBS 101355 / FGSC A1100) OX=330879 GN=AFUA_4G08330 PE=3 SV=1 UPId=UP000002530 PPId=UP000002530	Q4WP80 [140-150]		Q4WP80	0	1155.65	95.7	123.2	113.4	104.4	91.3	65.3	109.9	86.6	122.1	91.6	66.6	112.6	127.5	67.8	120.3	101.6	7.43859e+06	1.12864e+07	1.28012e+07	1.1986e+07	1.08682e+07	6.34476e+06	9891944	7.76992e+06	8.93321e+06	7.3902e+06	6552189	1.15534e+07	8.27064e+06	3.44608e+06	1.08454e+07	1.19301e+07	4	4	3	4	3	3	5	4	4	4	3	5	6	6	5	4		High	High	High	High	High	2	2	2	2	2	1	0.2993	1	0.7024	0.3846	0	0	0	0	0	1	1	1	1	1	578.328	578.328	578.327	578.328	578.328	0.02	0	-0.7	-0.01	0.04	1e-05	0	-0.0004	0	3e-05	54.1327	54.0124	54.5099	53.865	54.3038	4.8e-06	2.527e-06	1.269e-05	1.148e-05	4.872e-07	1.974e-05	3.302e-05	4.319e-05	4.824e-05	2.232e-06	1.69	1.37	0.3	0	406.6	1	0.46	195.8	195.8	34	55	0.89	0.896	1.016	0.819276	0.738991	0.974086	0.987246	0.988465	0.999995	11.45	37.23	26.33	106.2	86.8	99.1	107.9	10.83	20.75	25.07	25.56	High	High	High	High	High	High	High	High	High	High	High	High	High	High	High	High
	IHDAAVQEFILR		0.000189182	0.000101679	1	1	565	Q4WP80	Aspartyl-tRNA synthetase, putative OS=Neosartorya fumigata (strain ATCC MYA-4609 / Af293 / CBS 101355 / FGSC A1100) OX=330879 GN=AFUA_4G08330 PE=3 SV=1 UPId=UP000002530 PPId=UP000002530	Q4WP80 [583-594]		Q4WP80	0	1411.77	102.1	112.6	122.3	135.3	106.1	80.8	89.9	83.5	100.3	77.4	82.7	69	105.9	93	118.9	120	8.66192e+06	1.12532e+07	1.50519e+07	1.69504e+07	1.37835e+07	8.55602e+06	8.82821e+06	8.17675e+06	8.0043e+06	6.8098e+06	8.87888e+06	7.72487e+06	7.49373e+06	5.15821e+06	11694482	1.53758e+07	6	6	6	6	6	6	6	6	6	5	4	3	5	6	5	6		High	High	High	High	High	3	3	3	3	3	1	0.3676	1	0.6496	0.6409	0	0	0	0	0	1	1	1	1	1	471.261	471.261	471.261	471.261	471.262	-0.91	-1.33	-0.2	-0.63	0.54	-0.00043	-0.00063	-9e-05	-0.0003	0.00025	80.8811	81.2205	81.3472	80.8417	80.862	2.706e-06	1.607e-05	1.357e-05	1.582e-05	4.872e-07	1.546e-05	0.0001071	7.715e-05	6.582e-05	1.17e-06	2.2	1.36	0.37	0	396.2	1	1.46	259.47	259.47	20	81.74	0.727	0.682	0.929	0.466304	0.310157	0.997988	0.911625	0.790971	0.999995	14.04	23.23	11.21	118.4	87.5	80.8	113.3	11.98	12.61	16.05	11.6	High	High	High	High	High	High	High	High	High	High	High	High	High	High	High	High
	DIIMTPGTAFAPEHR		0.000384653	0.000120986	1	1	41	Q4WP80	Aspartyl-tRNA synthetase, putative OS=Neosartorya fumigata (strain ATCC MYA-4609 / Af293 / CBS 101355 / FGSC A1100) OX=330879 GN=AFUA_4G08330 PE=3 SV=1 UPId=UP000002530 PPId=UP000002530	Q4WP80 [185-199]		Q4WP80	0	1655.82																																																	No Quan Values	High	Low	n/a	Low	High	3	3		3	3	1	0.1677		0.2794	0.1503	0	0		0	0	1	1		1	1	552.612	553.275		552.607	552.611	0	1200.69		-8.48	-0.68	0	0.66271		-0.00468	-0.00038	88.921	106.621		58.0047	88.9063	1.027e-05	0.1248		0.3668	4.872e-07	2.942e-05	0.9415		0.95	8.437e-06	1.53	1.61	0.17	0	526.3	3	1.91	76.63	76.63																							High	High	High	High	High	High	High	High	High	n/a	High	High	High	n/a	n/a	High
	HSIQLVSFIK		0.000550489	0.000135138	1	1	75	Q4WP80	Aspartyl-tRNA synthetase, putative OS=Neosartorya fumigata (strain ATCC MYA-4609 / Af293 / CBS 101355 / FGSC A1100) OX=330879 GN=AFUA_4G08330 PE=3 SV=1 UPId=UP000002530 PPId=UP000002530	Q4WP80 [122-131]		Q4WP80	0	1171.68																																																	No Quan Values	High	High	High	High	High	2	2	2	2	2	1	0.1888	1	0.6532	0.3987	0	0	0	0	0	1	1	1	1	1	586.345	586.345	586.345	586.346	586.346	0.17	-0.69	-0.69	0.32	0.32	0.0001	-0.0004	-0.0004	0.00019	0.00019	80.8819	80.4208	80.4208	80.8457	80.8457	1.394e-05	0.000508	0.009664	7.502e-05	4.872e-07	4.008e-05	0.005665	0.1867	0.000591	1.774e-06	1.53	1.43	0.19	0	168	5	3.16	154.31	154.31	2																						High	High	High	High	High	High	High	High	High	n/a	High	High	High	High	High	High
	QILMASGIPR		0.00147745	0.000338427	1	1	215	Q4WP80	Aspartyl-tRNA synthetase, putative OS=Neosartorya fumigata (strain ATCC MYA-4609 / Af293 / CBS 101355 / FGSC A1100) OX=330879 GN=AFUA_4G08330 PE=3 SV=1 UPId=UP000002530 PPId=UP000002530	Q4WP80 [275-284]		Q4WP80	0	1085.61	116.2	114.8	122.4	111.7	110.2	109.1	96.7	109.1	139.6	101.2	60.7	108.7	43.6	54.6	86.2	115.3	3.64356e+06	4.2427e+06	5568703	5.1691e+06	5.28873e+06	4.27214e+06	3507125	3.94605e+06	4.11702e+06	3.28997e+06	2.40868e+06	4.49779e+06	1.14088e+06		3.13167e+06	5.45651e+06	3	3	3	3	3	3	3	3	3	3	2	3	2		3	3		High	High	High	High	High	2	2	2	2	2	1	0.4479	1	0.6088	0.4014	0	0	0	0	0	1	1	1	1	1	543.31	543.31	543.311	543.31	543.31	0	-0.82	0.16	-0.82	-0.19	0	-0.00045	8e-05	-0.00045	-0.0001	76.7938	77.1865	76.3678	77.1865	77.1912	4.437e-05	1.798e-05	1.357e-05	2.4e-05	4.872e-07	0.000138	0.0001106	8.064e-05	0.0001061	6.347e-06	1.42	0.96	0.45	0	296	2	3.03	173.19	173.19	28	77.59	0.949	0.926	0.578	0.920601	0.809663	0.435653	0.994093	0.995133	0.892707	2.19	20.75	48.69	116.1	109.6	105.4	68.9	3.87	6.04	31.64	43.25	High	High	High	High	High	High	High	High	High	High	High	High	High	n/a	High	High
	ADRQPEFTQLDLEMSFATGEDVMR		0.00174846	0.000401769	1	1	1	Q4WP80	Aspartyl-tRNA synthetase, putative OS=Neosartorya fumigata (strain ATCC MYA-4609 / Af293 / CBS 101355 / FGSC A1100) OX=330879 GN=AFUA_4G08330 PE=3 SV=1 UPId=UP000002530 PPId=UP000002530	Q4WP80 [299-322]		Q4WP80	1	2786.28																																																	No Quan Values	High	n/a	n/a	n/a	Low	3				4	1				0.0366	0				0	1				1	929.43				697.329	0				6	0				0.00418	111.438				70.0132	3.175e-05				0.4205	0.0001004				0.986	0.82																															n/a	n/a	n/a	n/a	n/a	n/a	n/a	n/a	n/a	n/a	n/a	n/a	n/a	n/a	n/a	High
	KPLCGLQPFGFEAAER	1xCarbamidomethyl [C4]	0.00253816	0.000474686	1	1	5	Q4WP80	Aspartyl-tRNA synthetase, putative OS=Neosartorya fumigata (strain ATCC MYA-4609 / Af293 / CBS 101355 / FGSC A1100) OX=330879 GN=AFUA_4G08330 PE=3 SV=1 UPId=UP000002530 PPId=UP000002530	Q4WP80 [441-456]		Q4WP80	0	1819.92																																																	No Quan Values	High	n/a	n/a	n/a	Medium	3				3	1				0.3051	0				0	1				1	607.31				607.313	0				4.15	0				0.00252	87.6034				120.92	4.175e-05				0.01345	0.0001308				0.2172	1.18																															n/a	n/a	n/a	High	n/a	n/a	n/a	High	n/a	High	High	n/a	n/a	n/a	n/a	n/a
	EALETYHLR		0.00270887	0.000474686	1	1	41	Q4WP80	Aspartyl-tRNA synthetase, putative OS=Neosartorya fumigata (strain ATCC MYA-4609 / Af293 / CBS 101355 / FGSC A1100) OX=330879 GN=AFUA_4G08330 PE=3 SV=1 UPId=UP000002530 PPId=UP000002530	Q4WP80 [668-676]		Q4WP80	0	1131.58																																																	No Quan Values	High	High	High	High	High	3	3	3	3	3	1	0.0253	1	0.2988	0.1314	0	0	0	0	0	1	1	1	1	1	377.865	378.871	377.865	377.865	377.865	0	2666.84	0.16	0.16	0.16	0	1.00591	6e-05	6e-05	6e-05	48.7232	48.6546	48.3313	48.3313	48.3313	0.0001403	0.001385	7.431e-05	2.176e-05	4.872e-07	0.0004902	0.01497	0.0008268	8.781e-05	5.411e-06	1.75	1.58	0.03	0.02	476.6	16	3.75	147.71	147.71	6																						n/a	n/a	High	High	High	High	High	High	n/a	High	High	High	n/a	n/a	n/a	High
	DEAPSGPFR		0.00260221	0.000474686	1	1	755	Q4WP80	Aspartyl-tRNA synthetase, putative OS=Neosartorya fumigata (strain ATCC MYA-4609 / Af293 / CBS 101355 / FGSC A1100) OX=330879 GN=AFUA_4G08330 PE=3 SV=1 UPId=UP000002530 PPId=UP000002530	Q4WP80 [338-346]		Q4WP80	0	975.453	106.6	138.6	111.1	123.4	40.9	116.3	106.3	93.6	113	7.3	112.4	129.6	60.1	99.2	166.9	74.6	5.62338e+06	8.61103e+06	8.5065e+06	9.60799e+06	3.2986e+06	7.65931e+06	6.48406e+06	5.69667e+06	5.60749e+06	400367	7.49601e+06	9.01815e+06	2.64297e+06	3418762	1.02067e+07	5.94018e+06	6	6	6	6	4	6	6	6	6	1	6	6	6	6	6	5		High	High	High	High	High	2	2	2	2	2	1	0.1901	1	1	0.633	0	0	0	0	0	1	1	1	1	1	488.23	488.23	488.23	488.23	488.23	0	-0.31	-1.3	-1.3	-0.7	0	-0.00015	-0.00064	-0.00064	-0.00034	50.6109	49.7629	49.772	49.772	50.5472	4.327e-05	0.0008344	0.0006136	0.0003308	1.746e-05	0.0001333	0.009035	0.006692	0.003315	8.281e-05	1.09	1.21	0.19	0	258.1	16	2.92	115.1	115.1	4	51.18	0.798	1.031	0.658	0.659219	0.972995	0.590139	0.965916	0.999975	0.957067	16.09	3.54	18.99	112.7	96	108.5	82.8	11.92	37.62	61.91	47.24	High	High	High	High	High	High	High	High	High	High	High	High	High	High	High	High
	AVADHYDLVVNGVELGGGSR		0.00290885	0.000485473	1	1	2	Q4WP80	Aspartyl-tRNA synthetase, putative OS=Neosartorya fumigata (strain ATCC MYA-4609 / Af293 / CBS 101355 / FGSC A1100) OX=330879 GN=AFUA_4G08330 PE=3 SV=1 UPId=UP000002530 PPId=UP000002530	Q4WP80 [562-581]		Q4WP80	0	2028.01	108.7	87	184	112.6	65.4	125.2	186.7	240.7					90.1	151.7	129.3	118.6		459907	1.19767e+06	745405			968466						337122	444404	672181			1	1	1			1						1	1	1			High	Low	n/a	High	Medium	3	3		3	3	1	0.1854		0.1049		0	0		0	0.0147	1	1		1	2	676.676	677.015		676.678	676.676	0	501.67		1.96	-0.66	0	0.33913		0.00132	-0.00045	91.1117	128.422		71.7064	126.793	4.779e-05	0.1467		0.003732	0.02266	0.0001435	0.9596		0.04351	0.3548	0.67	1.51	0.19	0	413.8	1	2.13	99.6	99.6		72.32	1.208	0.001	0.935	0.81378	1e-17	0.823726	0.987206	1.38778e-16	0.998092	51.35	0	33.93	114.3	157.8		127.9	34.24	49.11		20.88	n/a	Peak Found	Peak Found	High	n/a	n/a	High	n/a	n/a	n/a	n/a	n/a	Peak Found	Peak Found	Peak Found	n/a
	DILQMKPER		0.00326154	0.000541196	1	1	85	Q4WP80	Aspartyl-tRNA synthetase, putative OS=Neosartorya fumigata (strain ATCC MYA-4609 / Af293 / CBS 101355 / FGSC A1100) OX=330879 GN=AFUA_4G08330 PE=3 SV=1 UPId=UP000002530 PPId=UP000002530	Q4WP80 [595-603]		Q4WP80	0	1129.6	94	106.2	98	122.2	120.1	99	85.8	92.3	110.5	105.2	111	111.6	48.7	81.9	80.3	133.1	4647022	6.18606e+06	7028806	8921198	9088452	6.11035e+06	4906328	5265442	5.13903e+06	5.39438e+06	6942128	7.27594e+06	2007899		4.60108e+06	9933382	1	1	1	1	1	1	1	1	1	1	1	1	1		1	1		High	High	High	High	High	2	3	3	3	3	1	0.1197	0.6667	1	0.2857	0	0	0	0	0	1	1	1	1	1	565.305	377.206	377.206	377.206	377.206	0	0.35	-0.08	-0.08	-0.08	0	0.00013	-3e-05	-3e-05	-3e-05	56.0478	55.78	55.8587	55.8587	55.8587	5.225e-05	0.0002083	5.026e-05	6.283e-05	4.378e-06	0.0001551	0.001932	0.0005269	0.0004116	4.092e-05	1.75	1.42	0.12	0	172.6	70	3.4	162.07	162.07	21	56.24	0.903	1.06	0.795	0.90733	0.954723	0.755795	0.99314	0.999975	0.992493	16.89	13.24	22.27	104.8	98.2	113.8	83.3	11.89	14.99	2.67	40.61	High	High	High	High	High	High	High	High	High	High	High	High	High	High	High	High
	YGMEIFK		0.00314383	0.000541196	1	1	292	Q4WP80	Aspartyl-tRNA synthetase, putative OS=Neosartorya fumigata (strain ATCC MYA-4609 / Af293 / CBS 101355 / FGSC A1100) OX=330879 GN=AFUA_4G08330 PE=3 SV=1 UPId=UP000002530 PPId=UP000002530	Q4WP80 [366-372]		Q4WP80	0	887.433	105.3	96.6	104	125.9	144.3	136.3	133.1	100.5	104.4	94.6	105.1	95.8	35.8	24.4	59.3	134.7	3.92518e+06	4.2428e+06	5.62616e+06	6.93224e+06	8.23354e+06	6.34352e+06	5.74054e+06	4.32475e+06	3.66334e+06	3.65756e+06	4.9555e+06	4.71404e+06	1.11504e+06		2.56459e+06	7.58251e+06	3	3	3	3	3	3	3	3	3	3	3	3	3		3	3		High	High	High	High	High	2	2	2	2	2	1	0.6429	0.9792	0.6121	0.3869	0	0	0	0	0	1	1	1	1	1	444.22	444.22	444.22	444.22	444.22	-1.03	-0.81	0.35	0.35	0.16	-0.00046	-0.00036	0.00015	0.00015	7e-05	78.6906	78.6862	78.2699	78.2699	79.2247	0.0002175	0.0002069	2.438e-05	0.0001785	7.131e-05	0.0009851	0.001925	0.0002496	0.001495	0.0004884	1.37	1.41	0.64	0	431.5	1	0.02	205.44	205.44	48	79.63	1.324	0.986	0.441	0.634914	0.801379	0.316231	0.960934	0.994717	0.804256	7.43	2.28	65.43	108.6	139.7	103.8	47.9	11.66	14.98	5.53	78.04	High	High	High	High	High	High	High	High	High	High	High	High	High	n/a	High	High
	DIIMTPGTAFAPEHR	1xOxidation [M4]	0.0138862	0.00170157	1	1	5	Q4WP80	Aspartyl-tRNA synthetase, putative OS=Neosartorya fumigata (strain ATCC MYA-4609 / Af293 / CBS 101355 / FGSC A1100) OX=330879 GN=AFUA_4G08330 PE=3 SV=1 UPId=UP000002530 PPId=UP000002530	Q4WP80 [185-199]		Q4WP80	0	1671.82																																																	No Quan Values	High	Low	n/a	Low	Low	3	3		3	3	1	0.0348		0.1685	0.2128	0	0		0	0	1	1		1	1	557.943	557.949		557.941	557.942	0	9.52		-4.58	-2.95	0	0.0053		-0.00255	-0.00164	80.3946	125.454		112.796	113.263	0.0001147	0.2003		0.09502	0.1596	0.0003771	0.9797		0.7278	0.7723	1.41	1.15	0.04	0	373.8	2	20	72.16	72.16																							n/a	High	High	High	n/a	n/a	n/a	n/a	n/a	n/a	High	n/a	n/a	n/a	n/a	n/a
	LVAVMLGK		0.0150248	0.00175869	1	1	288	Q4WP80	Aspartyl-tRNA synthetase, putative OS=Neosartorya fumigata (strain ATCC MYA-4609 / Af293 / CBS 101355 / FGSC A1100) OX=330879 GN=AFUA_4G08330 PE=3 SV=1 UPId=UP000002530 PPId=UP000002530	Q4WP80 [631-638]		Q4WP80	0	830.517	22.5	64.3	80.4	80.7	111.3	104.1	83.9	43.4	70.4	78.8	65.4	94.4	125	303.8	145.1	126.5	512492	1.7268e+06	2.65775e+06	2.7145e+06	3.88124e+06	2.96253e+06	2.21194e+06	1.14113e+06	1.50965e+06	1.86146e+06	1.88641e+06	2.83665e+06	2.37615e+06	4.52375e+06	3.8331e+06	4.35163e+06	3	3	3	3	3	3	3	3	3	3	3	3	3	4	3	3		High	High	High	High	High	2	2	2	2	2	1	0.271	0.8696	0.4344	0.1	0	0	0	0	0	1	1	1	1	1	415.761	415.762	415.762	415.762	415.762	-2.34	-0.71	-0.71	-0.31	-0.61	-0.00097	-0.00029	-0.00029	-0.00013	-0.00025	71.4972	71.9606	71.9606	71.2504	71.2972	0.0001298	9.32e-05	0.0001856	9.374e-05	7.962e-05	0.0004471	0.0006756	0.001906	0.0007107	0.0005675	1.1	1.07	0.28	0	144.6	19	1.02	153.2	153.2	23	72.09	1.3	1.197	2.92	0.784813	0.932704	0.244881	0.984335	0.999692	0.726545	61.65	25.43	80.11	76.6	99.6	79.4	144.4	44.22	35.57	16.39	49.28	High	High	High	High	High	High	High	High	High	High	High	High	High	High	High	High
	APFTGGSTPIGDLRR		0.0233905	0.00251978	1	1	15	Q4WP80	Aspartyl-tRNA synthetase, putative OS=Neosartorya fumigata (strain ATCC MYA-4609 / Af293 / CBS 101355 / FGSC A1100) OX=330879 GN=AFUA_4G08330 PE=3 SV=1 UPId=UP000002530 PPId=UP000002530	Q4WP80 [477-491]		Q4WP80	1	1544.82	41	30.8	23.3	41.8	88.4	52.9	75	117.4	97.5	86	81.7	81.7	11.8	303	227.9	239.7	185674		153130	279089		298909		612849	415056	403574	467431	487565				1.63761e+06	2		1	1		1		1	3	3	1	3				3		High	Low	n/a	High	n/a	3	3		3		1			1		0	0.0191		0		1	2		1		515.611	516.611		515.609		0	1942.19		-3.06		0	1.00011		-0.00158		69.3378	117.482		69.9319		0.0001454	0.4734		0.001607		0.0005257	1		0.01659			1.54	0.1	0	153.3	18	1.58	108.55	108.55		69.82	2.461	2.575	7.489	0.28155	0.258349	0.0208614	0.76503	0.730843	0.14258	32.94	24.07	45.83	32.7	74.9	77.2	215.2	25.79	32.32	8.62	64.86	Peak Found	n/a	Peak Found	Peak Found	High	High	n/a	Peak Found	High	Peak Found	Peak Found	Peak Found	n/a	n/a	n/a	High
	ERAPFTGGSTPIGDLR		0.0285242	0.00292399	1	1	9	Q4WP80	Aspartyl-tRNA synthetase, putative OS=Neosartorya fumigata (strain ATCC MYA-4609 / Af293 / CBS 101355 / FGSC A1100) OX=330879 GN=AFUA_4G08330 PE=3 SV=1 UPId=UP000002530 PPId=UP000002530	Q4WP80 [475-490]		Q4WP80	1	1673.86																																																	No Quan Values	High	n/a	n/a	n/a	Low	3				3	1				0.2344	0				0	1				1	558.625				558.624	0				-2.6	0				-0.00145	75.6583				94.7901	0.0001571				0.1866	0.0005976				0.7939	1.28																															n/a	n/a	n/a	n/a	High	High	n/a	n/a	n/a	n/a	n/a	n/a	n/a	n/a	n/a	High
	LWSSLMK		0.0792403	0.00640071	1	1	12	Q4WP80	Aspartyl-tRNA synthetase, putative OS=Neosartorya fumigata (strain ATCC MYA-4609 / Af293 / CBS 101355 / FGSC A1100) OX=330879 GN=AFUA_4G08330 PE=3 SV=1 UPId=UP000002530 PPId=UP000002530	Q4WP80 [331-337]		Q4WP80	0	864.465					107.5	107.9	118.6	124.7					334.9	340.5	52.8	413.1							784938						1.59817e+06										1						1					High	High	High	n/a	High	2	2	2		2	1	0.129	0.75		0.1633	0	0	0		0	1	1	1		1	432.736	432.736	432.736		432.736	0	-0.38	-0.38		-0.38	0	-0.00017	-0.00017		-0.00017	75.1469	75.6887	75.6887		75.6887	0.002697	0.00139	0.0007698		0.001397	0.02433	0.01507	0.008169		0.01313	1.47	1.24	0.13	0	394	16	2.09			4	75.92	1000		1000	1e-17		1e-17	1.29097e-16		1.29237e-16	0		0		100.4		299.6		7.38		55.74	n/a	n/a	n/a	High	High	High	Peak Found	n/a	n/a	n/a	n/a	n/a	High	High	n/a	n/a
	EFLVPTR		0.10047	0.00797717	1	1	181	Q4WP80	Aspartyl-tRNA synthetase, putative OS=Neosartorya fumigata (strain ATCC MYA-4609 / Af293 / CBS 101355 / FGSC A1100) OX=330879 GN=AFUA_4G08330 PE=3 SV=1 UPId=UP000002530 PPId=UP000002530	Q4WP80 [252-258]		Q4WP80	0	861.483	110.7	114.4	109.9	85.5	92.1	97.7	116.6	69.1	124	104.4	125.5	30.4	119.7	71.8	109.2	119	8.01979e+06	9.76431e+06	1.15608e+07	9.14643e+06	1.02129e+07	8.84015e+06	9.77547e+06	5.77933e+06	8.45195e+06	7.84115e+06	11506606	2906384	7.23587e+06	3399094	9.17488e+06	13016813	3	3	3	3	3	3	3	2	3	3	3	1	3	3	3	3		High	High	High	Medium	High	2	2	2	2	2	1	0.1504	1	0.2462	0.1981	0	0	0	0	0	1	1	1	1	1	431.246	431.246	431.246	431.246	431.245	3.21	3.21	1.61	1.27	0.53	0.00138	0.00138	0.00069	0.00055	0.00023	69.6018	69.6018	69.3246	69.2865	68.9349	0.0002926	0.004849	0.009866	0.01137	0.000787	0.001514	0.06881	0.1925	0.1276	0.007223	1.06	1.33	0.15	0	855.2	1	1.15	61.58	61.58	2	70.06	0.843	1.011	1.036	0.782088	0.925488	0.869315	0.983485	0.999478	0.999995	4.15	17.6	28.62	101.9	87.6	105.1	105.3	12.58	20.82	46.66	21.54	High	High	High	High	High	High	High	High	High	High	High	High	High	High	High	High
	TVEGIIR		0.103015	0.00814323	1	1	479	Q4WP80	Aspartyl-tRNA synthetase, putative OS=Neosartorya fumigata (strain ATCC MYA-4609 / Af293 / CBS 101355 / FGSC A1100) OX=330879 GN=AFUA_4G08330 PE=3 SV=1 UPId=UP000002530 PPId=UP000002530	Q4WP80 [323-329]		Q4WP80	0	787.467	101.8	101.6	73.6	68.6	62.7	91.5	89	89.8	127.5	120.8	94.6	102.2	151.5	131.2	119.2	74.4	3.76921e+07	44315712	39557618	3.74824e+07	3.5557e+07	4.23208e+07	3.81289e+07	3.83386e+07	4.44024e+07	4.63693e+07	4.42925e+07	4.99274e+07	4.68107e+07	3.1758e+07	5.11488e+07	4.16174e+07	7	6	6	7	6	6	6	6	6	6	6	6	8	7	8	6		High	High	High	High	High	2	2	2	2	2	1	0.0957		0.1168	0.1858	0	0	0	0	0	1	1	2	1	1	394.237	394.237	394.237	394.237	394.237	0	-0.96	0.59	0.06	0.04	0	-0.00038	0.00023	2e-05	2e-05	45.0285	44.7825	79.3397	56.6799	56.8611	0.0002952	0.001606	0.004467	0.0006736	0.0005979	0.001548	0.01795	0.06297	0.006909	0.004526	1.83	0.94	0.1	0	308.6	9	6.7	155.44	155.44	2	57.54	1.044	1.268	1.387	0.813273	0.400944	0.557815	0.987206	0.873872	0.947944	30.56	5.59	17.83	84	86.8	107.9	121.4	20.59	16.48	13.86	27.39	High	High	High	High	High	High	High	High	High	High	High	High	High	High	High	High
	RIHDAAVQEFILR		0.117511	0.00912262	1	1	10	Q4WP80	Aspartyl-tRNA synthetase, putative OS=Neosartorya fumigata (strain ATCC MYA-4609 / Af293 / CBS 101355 / FGSC A1100) OX=330879 GN=AFUA_4G08330 PE=3 SV=1 UPId=UP000002530 PPId=UP000002530	Q4WP80 [582-594]		Q4WP80	1	1567.87																																																	No Quan Values	High	Low	n/a	n/a	High	3	3			3	1	0.2773			0.1302	0	0			0	1	1			1	523.295	523.626			523.296	0	633.91			2.64	0	0.3313			0.00138	69.1255	85.2658			69.0869	0.0003247	0.1303			0.0006826	0.001749	0.9469			0.006335	1.69	1.19	0.28	0	227.1	3	11.6																									n/a	n/a	n/a	n/a	n/a	n/a	n/a	n/a	High	High	n/a	n/a	n/a	High	n/a	High
Q4WY65	Transcription regulator PAB1642, putative OS=Neosartorya fumigata (strain ATCC MYA-4609 / Af293 / CBS 101355 / FGSC A1100) OX=330879 GN=AFUA_3G11955 PE=4 SV=1 UPId=UP000002530 PPId=UP000002530	45	5223	16	14	0	303	34.3	5.57		0	0	826.39	986.23	11420	118410	2788.26	0	140.022	1.93813e+08	2.03166e+08	2.72456e+08	2.82145e+08	2.34787e+08	2.00521e+08	2.0321e+08	1.98744e+08	1.61167e+08	1.2194e+08	2.19756e+08	2.41306e+08	1.27507e+08	1.44e+08	2.51812e+08	2.64074e+08	14	13	14	14	13	13	13	13	14	12	13	14	13	13	14	14	High	High	High	High	High	High	High	High	High	High	High	High	High	High	High	High					3511805	afm:AFUA_3G11955; Q4WY65
	Sequence	Modifications	Qvality PEP	Qvality q-value	# Protein Groups	# Proteins	# PSMs	Master Protein Accessions	Master Protein Descriptions	Positions in Master Proteins	Modifications in Master Proteins	Protein Accessions	# Missed Cleavages	Theo. MH+ [Da]	Abundances (Scaled): F1: Sample, 1, CEA17	Abundances (Scaled): F2: Sample, 2, CEA17	Abundances (Scaled): F3: Sample, 3, CEA17	Abundances (Scaled): F4: Sample, 4, CEA17	Abundances (Scaled): F5: Sample, 1, dclAB	Abundances (Scaled): F6: Sample, 2, dclAB	Abundances (Scaled): F7: Sample, 3, dclAB	Abundances (Scaled): F8: Sample, 4, dclAB	Abundances (Scaled): F9: Sample, 1, ppdAB	Abundances (Scaled): F10: Sample, 2, ppdAB	Abundances (Scaled): F11: Sample, 3, ppdAB	Abundances (Scaled): F12: Sample, 4, ppdAB	Abundances (Scaled): F13: Sample, 1, rrpAB	Abundances (Scaled): F14: Sample, 2, rrpAB	Abundances (Scaled): F15: Sample, 3, rrpAB	Abundances (Scaled): F16: Sample, 4, rrpAB	Abundance: F1: Sample, 1, CEA17	Abundance: F2: Sample, 2, CEA17	Abundance: F3: Sample, 3, CEA17	Abundance: F4: Sample, 4, CEA17	Abundance: F5: Sample, 1, dclAB	Abundance: F6: Sample, 2, dclAB	Abundance: F7: Sample, 3, dclAB	Abundance: F8: Sample, 4, dclAB	Abundance: F9: Sample, 1, ppdAB	Abundance: F10: Sample, 2, ppdAB	Abundance: F11: Sample, 3, ppdAB	Abundance: F12: Sample, 4, ppdAB	Abundance: F13: Sample, 1, rrpAB	Abundance: F14: Sample, 2, rrpAB	Abundance: F15: Sample, 3, rrpAB	Abundance: F16: Sample, 4, rrpAB	Abundances Count: F1: Sample, 1, CEA17	Abundances Count: F2: Sample, 2, CEA17	Abundances Count: F3: Sample, 3, CEA17	Abundances Count: F4: Sample, 4, CEA17	Abundances Count: F5: Sample, 1, dclAB	Abundances Count: F6: Sample, 2, dclAB	Abundances Count: F7: Sample, 3, dclAB	Abundances Count: F8: Sample, 4, dclAB	Abundances Count: F9: Sample, 1, ppdAB	Abundances Count: F10: Sample, 2, ppdAB	Abundances Count: F11: Sample, 3, ppdAB	Abundances Count: F12: Sample, 4, ppdAB	Abundances Count: F13: Sample, 1, rrpAB	Abundances Count: F14: Sample, 2, rrpAB	Abundances Count: F15: Sample, 3, rrpAB	Abundances Count: F16: Sample, 4, rrpAB	Quan Info	Confidence (by Search Engine): CHIMERYS Identification	Confidence (by Search Engine): Comet	Confidence (by Search Engine): Mascot	Confidence (by Search Engine): MS Amanda 2.0	Confidence (by Search Engine): Sequest HT	Charge (by Search Engine): CHIMERYS Identification	Charge (by Search Engine): Comet	Charge (by Search Engine): Mascot	Charge (by Search Engine): MS Amanda 2.0	Charge (by Search Engine): Sequest HT	DeltaScore (by Search Engine): CHIMERYS Identification	DeltaScore (by Search Engine): Comet	DeltaScore (by Search Engine): Mascot	DeltaScore (by Search Engine): MS Amanda 2.0	DeltaScore (by Search Engine): Sequest HT	DeltaCn (by Search Engine): CHIMERYS Identification	DeltaCn (by Search Engine): Comet	DeltaCn (by Search Engine): Mascot	DeltaCn (by Search Engine): MS Amanda 2.0	DeltaCn (by Search Engine): Sequest HT	Rank (by Search Engine): CHIMERYS Identification	Rank (by Search Engine): Comet	Rank (by Search Engine): Mascot	Rank (by Search Engine): MS Amanda 2.0	Rank (by Search Engine): Sequest HT	m/z [Da] (by Search Engine): CHIMERYS Identification	m/z [Da] (by Search Engine): Comet	m/z [Da] (by Search Engine): Mascot	m/z [Da] (by Search Engine): MS Amanda 2.0	m/z [Da] (by Search Engine): Sequest HT	DeltaM [ppm] (by Search Engine): CHIMERYS Identification	DeltaM [ppm] (by Search Engine): Comet	DeltaM [ppm] (by Search Engine): Mascot	DeltaM [ppm] (by Search Engine): MS Amanda 2.0	DeltaM [ppm] (by Search Engine): Sequest HT	Deltam/z [Da] (by Search Engine): CHIMERYS Identification	Deltam/z [Da] (by Search Engine): Comet	Deltam/z [Da] (by Search Engine): Mascot	Deltam/z [Da] (by Search Engine): MS Amanda 2.0	Deltam/z [Da] (by Search Engine): Sequest HT	RT [min] (by Search Engine): CHIMERYS Identification	RT [min] (by Search Engine): Comet	RT [min] (by Search Engine): Mascot	RT [min] (by Search Engine): MS Amanda 2.0	RT [min] (by Search Engine): Sequest HT	Percolator q-Value (by Search Engine): CHIMERYS Identification	Percolator q-Value (by Search Engine): Comet	Percolator q-Value (by Search Engine): Mascot	Percolator q-Value (by Search Engine): MS Amanda 2.0	Percolator q-Value (by Search Engine): Sequest HT	Percolator PEP (by Search Engine): CHIMERYS Identification	Percolator PEP (by Search Engine): Comet	Percolator PEP (by Search Engine): Mascot	Percolator PEP (by Search Engine): MS Amanda 2.0	Percolator PEP (by Search Engine): Sequest HT	XCorr (by Search Engine): Sequest HT	Comet XCorr (by Search Engine): Comet	Comet DeltaCn Score (by Search Engine): Comet	Comet DeltaCnStar Score (by Search Engine): Comet	Comet SpScore Score (by Search Engine): Comet	Comet SpRank Score (by Search Engine): Comet	Comet Expect Score (by Search Engine): Comet	Amanda Score (by Search Engine): MS Amanda 2.0	CharmeRT Combined Score (by Search Engine): MS Amanda 2.0	Ions Score (by Search Engine): Mascot	Top Apex RT [min]	Abundance Ratio: (dclAB) / (CEA17)	Abundance Ratio: (ppdAB) / (CEA17)	Abundance Ratio: (rrpAB) / (CEA17)	Abundance Ratio P-Value: (dclAB) / (CEA17)	Abundance Ratio P-Value: (ppdAB) / (CEA17)	Abundance Ratio P-Value: (rrpAB) / (CEA17)	Abundance Ratio Adj. P-Value: (dclAB) / (CEA17)	Abundance Ratio Adj. P-Value: (ppdAB) / (CEA17)	Abundance Ratio Adj. P-Value: (rrpAB) / (CEA17)	Abundance Ratio Variability [%]: (dclAB) / (CEA17)	Abundance Ratio Variability [%]: (ppdAB) / (CEA17)	Abundance Ratio Variability [%]: (rrpAB) / (CEA17)	Abundances (Grouped): CEA17	Abundances (Grouped): dclAB	Abundances (Grouped): ppdAB	Abundances (Grouped): rrpAB	Abundances (Grouped) CV [%]: CEA17	Abundances (Grouped) CV [%]: dclAB	Abundances (Grouped) CV [%]: ppdAB	Abundances (Grouped) CV [%]: rrpAB	Found in Sample: F1: Sample, 1, CEA17	Found in Sample: F2: Sample, 2, CEA17	Found in Sample: F3: Sample, 3, CEA17	Found in Sample: F4: Sample, 4, CEA17	Found in Sample: F5: Sample, 1, dclAB	Found in Sample: F6: Sample, 2, dclAB	Found in Sample: F7: Sample, 3, dclAB	Found in Sample: F8: Sample, 4, dclAB	Found in Sample: F9: Sample, 1, ppdAB	Found in Sample: F10: Sample, 2, ppdAB	Found in Sample: F11: Sample, 3, ppdAB	Found in Sample: F12: Sample, 4, ppdAB	Found in Sample: F13: Sample, 1, rrpAB	Found in Sample: F14: Sample, 2, rrpAB	Found in Sample: F15: Sample, 3, rrpAB	Found in Sample: F16: Sample, 4, rrpAB
	FIPNWTSPEFEAFVQR		4.26372e-08	3.34147e-05	1	1	603	Q4WY65	Transcription regulator PAB1642, putative OS=Neosartorya fumigata (strain ATCC MYA-4609 / Af293 / CBS 101355 / FGSC A1100) OX=330879 GN=AFUA_3G11955 PE=4 SV=1 UPId=UP000002530 PPId=UP000002530	Q4WY65 [213-228]		Q4WY65	0	1967.97	58.9	101.8	147.6	127	140.9	77	59.6	60.4	64.6	47.3	81.3	95.4	71.4	80.3	232.9	153.6	4.28782e+06	8.72813e+06	1.55946e+07	1.36522e+07	1.57042e+07	6.99676e+06	5022831	5.071e+06	4.42116e+06	3.57018e+06	7.48389e+06	9.16064e+06	4.33519e+06	3.82066e+06	1.96577e+07	16884088	3	3	3	3	3	3	3	3	3	3	3	3	3	3	3	3		High	High	High	High	High	3	3	3	3	3	1	0.6457	1	0.8384	0.7936	0	0	0	0	0	1	1	1	1	1	656.66	656.66	656.659	656.66	656.66	0	0.6	-0.59	0.6	-0.04	0	0.0004	-0.00039	0.0004	-2e-05	115.371	115.704	115.281	115.704	115.371	1.102e-06	1.293e-06	2.047e-06	1.521e-06	4.872e-07	1.144e-06	4.253e-11	5.109e-09	8.681e-10	1.889e-10	3.73	3.5	0.65	0	1601.5	1	0	465.16	465.16	118	115.98	0.6	0.643	1.211	0.360412	0.331983	0.734349	0.842871	0.814517	0.989205	55.3	40.87	22.57	124.5	74.6	79.3	121.6	35.1	45.54	28.84	55.9	High	High	High	High	High	High	High	High	High	High	High	High	High	High	High	High
	GEVQAEELFFGPNR		4.64437e-05	3.34147e-05	1	1	141	Q4WY65	Transcription regulator PAB1642, putative OS=Neosartorya fumigata (strain ATCC MYA-4609 / Af293 / CBS 101355 / FGSC A1100) OX=330879 GN=AFUA_3G11955 PE=4 SV=1 UPId=UP000002530 PPId=UP000002530	Q4WY65 [134-147]		Q4WY65	0	1592.77	30.2	57.5	170	142.3	130.4	79.2	124.7	108.1	33.8	19.2	86.1	163	112.4	138.2	98.3	106.7	325040	729675	2.65936e+06	2.26502e+06		1.06534e+06	1.5546e+06		343046	214657	1.174e+06	2.31821e+06	1.0108e+06	973634	1.22809e+06	1.73609e+06	1	2	2	2		1	2		2	1	1	3	2	2	2	2		High	High	High	High	High	3	3	3	3	3	1	0.473	1	0.6622	0.5813	0	0	0	0	0	1	1	1	1	1	531.594	531.594	531.594	531.594	531.594	-2.56	-2.51	-1.53	-2.51	-2.51	-0.00136	-0.00133	-0.00081	-0.00133	-0.00133	98.4474	98.3722	98.0301	98.3722	98.3722	1.102e-06	1.293e-06	2.047e-06	4.452e-06	4.872e-07	4.293e-06	7.141e-06	3.505e-06	2.039e-05	1.838e-06	2.89	2.22	0.47	0	397	11	0.09	235.38	235.38	27	99.04	1.023	0.754	1.343	0.998057	0.519087	0.853943	0.999998	0.935731	0.999995	46.71	61.54	100.9	97.8	125.5	58.3	118.4	66.79	20.77	86.06	15.12	High	High	High	High	High	High	High	High	High	High	High	High	High	Peak Found	High	High
	KATAGPEQDADGGALR		4.26791e-07	3.34147e-05	1	1	308	Q4WY65	Transcription regulator PAB1642, putative OS=Neosartorya fumigata (strain ATCC MYA-4609 / Af293 / CBS 101355 / FGSC A1100) OX=330879 GN=AFUA_3G11955 PE=4 SV=1 UPId=UP000002530 PPId=UP000002530	Q4WY65 [195-210]		Q4WY65	1	1556.77	200.6	207.2	57.6	53.7	16.4	145.1	37.5	50.1	228.9	16.3	97.1	130.4	67.1	68.2	157.3	66.3	3.18142e+06	3.87206e+06	1.32571e+06	1.25741e+06	399024	2.87379e+06	688740	917314	3.41556e+06	267958	1.9479e+06	2.72909e+06	888271	706555	2.89239e+06	1.58835e+06	3	3	3	3	1	3	3	3	3	2	3	3	3	3	3	2		High	High	High	High	High	3	3	3	3	3	1	0.6324	1	0.806	0.7566	0	0	0	0	0	1	1	1	1	1	519.593	519.594	519.594	519.594	519.594	-0.48	0.47	0.16	0.47	0.47	-0.00025	0.00025	8e-05	0.00025	0.00025	27.9709	27.8218	28.6809	27.8218	27.8218	1.102e-06	1.293e-06	2.047e-06	1.521e-06	4.872e-07	1.979e-06	3.562e-10	6.372e-07	8.051e-09	7.702e-11	3.41	3.21	0.63	0	1117.9	1	0	454.76	454.76	42	29.65	0.676	1.387	0.643	0.467266	0.787734	0.489943	0.912281	0.993188	0.923254	23.22	71.68	124.99	129.9	52.4	136	81.7	66	91.38	74.47	50.21	High	High	High	High	High	High	High	High	High	High	High	High	High	High	High	High
	IGDVVDELAGQIK		3.27098e-05	3.34147e-05	1	1	445	Q4WY65	Transcription regulator PAB1642, putative OS=Neosartorya fumigata (strain ATCC MYA-4609 / Af293 / CBS 101355 / FGSC A1100) OX=330879 GN=AFUA_3G11955 PE=4 SV=1 UPId=UP000002530 PPId=UP000002530	Q4WY65 [229-241]		Q4WY65	0	1356.74	62.3	100.5	96.5	92.4	64.2	43.8	41.6	47.1	52.2	113.6	85.3	69.9	195.6	338.1	135.7	61.2	4.62426e+06	8.79623e+06	10404457	10135758	7.29515e+06	4.06092e+06	3.57273e+06	4.03576e+06	3.64458e+06	8.74705e+06	8.0176e+06	6.8504e+06	1.21189e+07	16410971	1.16841e+07	6.86597e+06	3	3	3	3	3	3	3	3	3	3	3	3	3	3	3	3		High	High	High	High	High	3	3	3	3	3	1	0.3784	1	0.6349	0.5568	0	0	0	0	0	1	1	1	1	1	452.917	452.917	452.917	452.917	452.917	-0.57	0.71	-0.01	-0.01	-0.01	-0.00026	0.00032	0	0	0	100.664	100.633	100.742	100.742	100.742	5.999e-06	1.293e-06	2.047e-06	1.521e-06	4.872e-07	2.213e-05	2.577e-06	2.204e-06	6.032e-06	1.032e-06	2.64	2.22	0.38	0	971.3	1	0.04	265.96	265.96	30	101.24	0.471	0.861	2.101	0.148998	0.692267	0.254498	0.547763	0.982364	0.737862	13.01	12.23	81.22	99.4	47.8	81.3	171.5	19.82	20.87	32.44	64.23	High	High	High	High	High	High	High	High	High	High	High	High	High	High	High	High
	IRLPPHNPDSSKPR		1.30281e-05	3.34147e-05	1	1	338	Q4WY65	Transcription regulator PAB1642, putative OS=Neosartorya fumigata (strain ATCC MYA-4609 / Af293 / CBS 101355 / FGSC A1100) OX=330879 GN=AFUA_3G11955 PE=4 SV=1 UPId=UP000002530 PPId=UP000002530	Q4WY65 [64-77]		Q4WY65	1	1613.89	122	161.2	14.3	37.8	156.3	202.9	103	39.5	164.9	81.7	38	80.4	4.1	148.3	71.6	173.9	1.66675e+06	2.59595e+06	282762	763249	3.26955e+06	3.46193e+06		623016	2.11977e+06	1.15701e+06	657402	1.44847e+06	47242.3	1.32394e+06	1.13431e+06	3.58648e+06	8	11	4	10	11	10		4	8	8	6	8	2	8	8	11		High	High	High	High	High	4	4	3	4	4	1	0.3684	1	0.8096	0.6947	0	0	0	0	0	1	1	1	1	1	404.227	404.227	538.634	404.227	404.227	-1.3	-1.29	-0.5	0.37	-0.28	-0.00052	-0.00052	-0.00027	0.00015	-0.00011	25.1914	25.1914	25.9078	26.1397	26.1819	1.102e-06	1.293e-06	1.163e-05	1.521e-06	4.872e-07	3.35e-06	1.263e-06	3.584e-05	4.711e-06	5.921e-11	3.93	1.9	0.37	0	877.5	2	1.28	285.67	285.67	22	26.1	1.27	1.694	2.056	0.740179	0.667266	0.47437	0.978342	0.978785	0.915034	13.82	61.36	164.49	71.7	134	85.5	108.8	82.66	56.08	58.23	77.39	High	High	Peak Found	High	High	High	n/a	Peak Found	High	High	Peak Found	High	Peak Found	Peak Found	High	High
	LPPHNPDSSKPR		1.88519e-05	3.34147e-05	1	1	268	Q4WY65	Transcription regulator PAB1642, putative OS=Neosartorya fumigata (strain ATCC MYA-4609 / Af293 / CBS 101355 / FGSC A1100) OX=330879 GN=AFUA_3G11955 PE=4 SV=1 UPId=UP000002530 PPId=UP000002530	Q4WY65 [66-77]		Q4WY65	0	1344.7	8.5	36.8	28.5	42.8	11.6	21.2	19.1	40.4	34.3	47.4	7.8	11.6	148	1066.4	65.9	9.7	26542.6	135159	128913	196952	55522.4	82637.8	68906.3	145295	100685	153409	30654.3	47781.7	385209	2.17392e+06	238132	45839.4	9	9	7	5	3	3	4	4	7	7	7	4	11	11	12	3		High	High	High	High	High	3	4	4	4	3	1	0.388	1	1	0.623	0	0	0	0	0	1	1	1	1	1	448.905	336.931	336.931	336.931	448.905	0	0.05	0.05	0.05	-0.46	0	2e-05	2e-05	2e-05	-0.00021	16.8089	16.7845	16.7845	16.7845	16.8089	5.999e-06	1.293e-06	9.009e-06	1.521e-06	4.872e-07	2.378e-05	2.547e-06	1.872e-05	1.461e-06	1.291e-10	1.91	2.5	0.39	0	728.8	1	0.11	219.81	219.81	33	16.36	0.796	0.593	6.342	0.64588	0.354691	0.0608191	0.963074	0.835688	0.319107	41.92	150.28	200.64	75.6	47	46.6	230.7	51.3	53.04	74.55	154.79	Peak Found	Peak Found	High	High	Peak Found	Peak Found	Peak Found	High	Peak Found	Peak Found	Peak Found	Peak Found	High	High	High	Peak Found
	AMEVLVDALVNIR		2.61071e-05	3.34147e-05	1	1	440	Q4WY65	Transcription regulator PAB1642, putative OS=Neosartorya fumigata (strain ATCC MYA-4609 / Af293 / CBS 101355 / FGSC A1100) OX=330879 GN=AFUA_3G11955 PE=4 SV=1 UPId=UP000002530 PPId=UP000002530	Q4WY65 [85-97]		Q4WY65	0	1442.8	89.9	90.6	118.7	144.7	121.4	99	95.2	74.3	97.8	85.6	86.4	114.5	89.8	9.3	133.3	149.4	1.4793e+07	1.75672e+07	2.83494e+07	3.51514e+07	3.05752e+07	2.0328e+07	1.81303e+07	1.40949e+07	1.51371e+07	1.45984e+07	1.79868e+07	2.48541e+07	1.23216e+07	999292	2.54213e+07	3.7121e+07	5	6	6	6	6	6	5	4	6	6	5	6	5	2	6	6		High	High	High	High	High	3	3	3	3	3	1	0.5637	1	0.7245	0.4416	0	0	0	0	0	1	1	1	1	1	481.606	481.606	481.606	481.606	481.606	-0.8	-0.14	-0.14	-0.14	-0.87	-0.00038	-7e-05	-7e-05	-7e-05	-0.00042	117.021	116.763	116.763	116.763	116.907	1.102e-06	1.293e-06	2.047e-06	1.521e-06	4.872e-07	8.146e-06	1.595e-07	1.802e-06	5.111e-07	1.789e-07	2.31	3.14	0.56	0	1197.3	1	0	360.06	360.06	66	117.21	0.936	0.864	1.015	0.999065	0.598784	0.895339	0.999998	0.962446	0.999995	35.11	20.75	9.1	103.2	96.6	91.5	108.8	23.58	19.82	14.04	65.71	High	High	High	High	High	High	High	High	High	High	High	High	High	High	High	High
	ATAGPEQDADGGALR		9.23796e-07	3.34147e-05	1	1	376	Q4WY65	Transcription regulator PAB1642, putative OS=Neosartorya fumigata (strain ATCC MYA-4609 / Af293 / CBS 101355 / FGSC A1100) OX=330879 GN=AFUA_3G11955 PE=4 SV=1 UPId=UP000002530 PPId=UP000002530	Q4WY65 [196-210]		Q4WY65	0	1428.67	186.7	119	128.3	117.7	53.4	69.6	115.7	140.3	95	13.7	138.8	126.2	31.2	29.4	164.4	70.4	5.18035e+07	38903959	51674716	48238515	2.26932e+07	2.41014e+07	37152553	44928579	2.48078e+07	3.92889e+06	48716453	46211942	7.23304e+06	5.33904e+06	5.28785e+07	2.94818e+07	4	3	3	3	3	3	3	3	3	3	3	3	3	3	4	3		High	High	High	High	High	2	2	2	2	2	1	0.5119	1	0.8571	0.7774	0	0	0	0	0	1	1	1	1	1	714.84	714.839	714.839	714.839	714.839	0.33	0.12	0.14	0.12	0.12	0.00024	9e-05	0.0001	9e-05	9e-05	41.0131	40.6845	40.2873	40.6845	40.6845	1.102e-06	1.293e-06	2.047e-06	1.521e-06	4.872e-07	3.506e-07	1.074e-09	6.616e-07	1.424e-08	1.002e-10	3.28	2.93	0.51	0	1189.8	1	0	381.89	381.89	68	41.53	0.726	0.739	0.385	0.433595	0.342991	0.2146	0.895035	0.825696	0.683404	46.91	56.96	92.96	133.7	97.1	118.5	50.7	23.82	42.47	60.23	85.61	High	High	High	High	High	High	High	High	High	High	High	High	High	High	High	High
	GAEEREELMGR		0.000461743	0.000120986	1	1	493	Q4WY65	Transcription regulator PAB1642, putative OS=Neosartorya fumigata (strain ATCC MYA-4609 / Af293 / CBS 101355 / FGSC A1100) OX=330879 GN=AFUA_3G11955 PE=4 SV=1 UPId=UP000002530 PPId=UP000002530	Q4WY65 [242-252]		Q4WY65	1	1276.6	83.8	276.3	55.4	42.1	16.5	181.2	53	8.5	115.4	10.2	116.8	188.3	60	104.4	228.5	59.5	5.07199e+06	1.97143e+07	4.86976e+06	3.76101e+06	1.53107e+06	1.36971e+07	3.71166e+06	593465	6.57451e+06	639597	8.9485e+06	1.50425e+07	3.03303e+06	4.13209e+06	1.60424e+07	5.44293e+06	3	5	2	3	1	4	4	1	3	1	4	5	3	4	5	3		High	High	High	High	High	2	3	3	3	2	1	0.5121	1	0.5893	0.267	0	0	0	0	0	1	1	1	1	1	638.801	426.203	426.203	426.203	638.802	0.23	-0.63	-0.68	-0.63	0.87	0.00015	-0.00027	-0.00029	-0.00027	0.00056	31.8214	31.5018	31.713	31.5018	32.5299	1.394e-05	1.293e-06	1.727e-05	7.858e-06	4.872e-07	4.012e-05	9.132e-06	0.0001373	4.432e-05	1.148e-06	1.91	2.07	0.51	0	547.1	1	0.12	227.22	227.22	21	32.61	0.364	1.704	1.007	0.0919293	0.355312	0.99046	0.401917	0.836097	0.999995	105.36	90.1	76.36	93	40.4	158.5	108.1	95.58	123.42	68.13	70.5	High	High	High	High	High	High	High	High	High	High	High	High	High	High	High	High
	QVVWLEER		0.00161741	0.000388804	1	1	795	Q4WY65	Transcription regulator PAB1642, putative OS=Neosartorya fumigata (strain ATCC MYA-4609 / Af293 / CBS 101355 / FGSC A1100) OX=330879 GN=AFUA_3G11955 PE=4 SV=1 UPId=UP000002530 PPId=UP000002530	Q4WY65 [259-266]		Q4WY65	0	1058.56	111.5	88.8	108.7	112.6	101.9	98.1	114.5	109.5	107.9	86.6	98.3	95.4	67.4	101	85.6	112.3	100903167	94755874	142813052	150535445	1.41198e+08	110871105	1.19923e+08	114390110	9.18651e+07	81285151	1.12636e+08	1.13949e+08	5.08838e+07	5.97604e+07	89828279	153561774	8	8	8	8	8	7	6	8	8	8	7	6	8	8	8	8		High	High	High	High	High	2	2	2	2	2	1	0.3491	1	0.5589	0.3699	0	0	0	0	0	1	1	1	1	1	529.786	529.785	529.786	529.785	529.785	1.55	0.1	1.02	0.1	0.21	0.00082	5e-05	0.00054	5e-05	0.00011	75.2271	75.216	75.1825	75.216	76.2063	2.955e-05	5.367e-05	4.415e-05	5.285e-05	2.522e-05	9.471e-05	0.0003718	0.0004612	0.0002924	0.0001139	1.46	1.69	0.35	0	300	2	0.36	195.34	195.34	41	75.64	1.012	0.936	0.886	0.82128	0.874092	0.90729	0.987356	0.998384	0.999995	9.77	5.5	25.66	108.6	104.2	95.5	91.7	10.6	6.97	9.03	21.31	High	High	High	High	High	High	High	High	High	High	High	High	High	High	High	High
	FIGLLLSK		0.00605457	0.000839703	1	1	592	Q4WY65	Transcription regulator PAB1642, putative OS=Neosartorya fumigata (strain ATCC MYA-4609 / Af293 / CBS 101355 / FGSC A1100) OX=330879 GN=AFUA_3G11955 PE=4 SV=1 UPId=UP000002530 PPId=UP000002530	Q4WY65 [56-63]		Q4WY65	0	890.571	12.7	51.7	61.2	70.2	66.7	83.8	33.9	24	47.5	67.4	16.4	84.2	238.3	549.2	151.5	41.6	1.32833e+06	6.38074e+06	9.29804e+06	1.08516e+07	1.06914e+07	10958945	4.11079e+06	2.89761e+06	4.68158e+06	7.31633e+06	2.17189e+06	1.16387e+07	2.08262e+07	3.75971e+07	1.83945e+07	6.58066e+06	4	6	6	6	6	6	6	6	6	6	4	6	7	7	7	6		High	High	High	High	High	2	2	2	2	2	1	0.5396	1	1	0.2797	0	0	0	0	0	1	1	1	1	1	445.789	445.789	445.789	445.789	445.789	0	-0.5	-0.25	-0.5	-0.02	0	-0.00022	-0.00011	-0.00022	-1e-05	96.9779	96.955	96.9771	96.955	97.164	0.0001091	0.0001136	6.113e-05	0.0001004	2.575e-05	0.0003526	0.0008963	0.0006507	0.0007604	0.0001198	1.18	1.39	0.54	0	578	1	0.05	218.24	218.24	10	97.82	0.948	1.251	5.129	0.883902	0.756837	0.014609	0.991493	0.990833	0.106992	113.37	61.35	144.97	64.2	54.3	64.6	216.9	51.73	53.6	54.1	88.97	High	High	High	High	High	High	High	High	High	High	High	High	High	High	High	High
	GAEEREELMGR	1xOxidation [M9]	0.00890562	0.0011551	1	1	101	Q4WY65	Transcription regulator PAB1642, putative OS=Neosartorya fumigata (strain ATCC MYA-4609 / Af293 / CBS 101355 / FGSC A1100) OX=330879 GN=AFUA_3G11955 PE=4 SV=1 UPId=UP000002530 PPId=UP000002530	Q4WY65 [242-252]		Q4WY65	1	1292.59	120.8	201.8	66.1	65.1	28	138.7	58.9	30.5	108.4	14.5	119.7	215.2	58.5	105.2	193.9	74.7	494549	973384	392657	393351	175349	708851	278923	144131	417343	61391.8	619935	1.16234e+06	199743	281540	920425	461951	3	3	3	3	2	3	3	3	3	2	3	3	3	3	3	2		High	n/a	High	High	High	3		3	3	3	1		1	0.5206	0.5337	0		0	0	0	1		1	1	1	431.535		431.535	431.535	431.535	0		-0.64	-0.38	0.25	0		-0.00028	-0.00016	0.00011	21.7375		23.2249	22.0869	21.7375	0.0001285		0.003329	0.0008152	3.593e-06	0.000441		0.03764	0.008263	3.454e-05	2.08							156.19	156.19	6	23.05	0.568	1.275	0.774	0.320022	0.89791	0.679803	0.806986	0.99935	0.979486	42.51	101.18	80.28	106.9	50.7	136.3	106.1	56.77	80.78	71.73	55.89	High	High	High	High	Peak Found	High	High	Peak Found	High	Peak Found	High	High	Peak Found	Peak Found	High	High
	LYAQSYIR		0.00938839	0.00119304	1	1	148	Q4WY65	Transcription regulator PAB1642, putative OS=Neosartorya fumigata (strain ATCC MYA-4609 / Af293 / CBS 101355 / FGSC A1100) OX=330879 GN=AFUA_3G11955 PE=4 SV=1 UPId=UP000002530 PPId=UP000002530	Q4WY65 [48-55]		Q4WY65	0	1013.54	86	58.1	51.3	53.7	12.2	17.1	126	153.2	61.8	81.3	120.5	72	277.6	261.1	160.6	7.3	5.28217e+06		4.57605e+06	4.87309e+06	1.14949e+06	1.31438e+06	8.95076e+06	1.08547e+07	3.57012e+06		9365168	5.83635e+06	1.42243e+07	1.04805e+07	1.14347e+07	676264	3		3	3	1	1	3	4	2		3	3	3	3	3	1		High	High	High	High	High	2	2	2	2	2	1	0.271	1	0.1871	0.3981	0	0	0	0	0	1	1	1	1	1	507.274	507.272	507.274	507.274	507.275	0	-4.72	-0.03	-0.03	1.36	0	-0.00239	-2e-05	-2e-05	0.00069	58.4913	58.419	57.7474	57.7474	58.778	9.124e-05	0.00183	0.0004161	0.0004352	8.939e-05	0.0002968	0.02097	0.004402	0.004462	0.0006352	1.03	1.07	0.27	0	286.6	4	0.74	103.43	103.43	6	58.31	0.85	1.369	3.177	0.731124	0.595872	0.102516	0.976793	0.961228	0.450851	191.74	36.82	31.81	58.3	48.4	79.8	213.5	25.76	94.63	30.61	70.3	High	High	High	High	High	High	High	High	High	High	High	High	High	High	High	High
	TSTVEYR		0.0193082	0.00219912	1	1	129	Q4WY65	Transcription regulator PAB1642, putative OS=Neosartorya fumigata (strain ATCC MYA-4609 / Af293 / CBS 101355 / FGSC A1100) OX=330879 GN=AFUA_3G11955 PE=4 SV=1 UPId=UP000002530 PPId=UP000002530	Q4WY65 [78-84]		Q4WY65	0	855.421																																																	No Quan Values	High	High	High	High	High	2	2	2	2	2	1	0.4593	0.4783	0.5216	0.4067	0	0	0	0	0	1	1	1	1	1	428.214	428.214	428.214	428.214	428.214	0	-0.01	-0.01	-0.01	-0.36	0	-1e-05	-1e-05	-1e-05	-0.00016	23.2807	23.0923	23.0923	23.0923	22.3397	0.0001611	0.0004655	0.0002357	0.0004242	0.0004708	0.0006286	0.005269	0.00245	0.004355	0.003485	1.5	1.72	0.46	0	644	1	0.05	139.5	139.5	23																						High	High	High	High	High	High	High	High	High	n/a	High	High	High	n/a	High	High
	AMEVLVDALVNIR	1xOxidation [M2]	0.0245162	0.00257266	1	1	17	Q4WY65	Transcription regulator PAB1642, putative OS=Neosartorya fumigata (strain ATCC MYA-4609 / Af293 / CBS 101355 / FGSC A1100) OX=330879 GN=AFUA_3G11955 PE=4 SV=1 UPId=UP000002530 PPId=UP000002530	Q4WY65 [85-97]		Q4WY65	0	1458.8																																																	No Quan Values	High	n/a	n/a	n/a	n/a	3					1					0					1					486.938					0					0					106.083					0.0001469					0.0005397																																				n/a	High	n/a	n/a	n/a	High	High	n/a	High	High	n/a	High	High	n/a	High	n/a
	YAASCGASR	1xCarbamidomethyl [C5]	0.0247099	0.00258362	1	1	29	Q4WY65	Transcription regulator PAB1642, putative OS=Neosartorya fumigata (strain ATCC MYA-4609 / Af293 / CBS 101355 / FGSC A1100) OX=330879 GN=AFUA_3G11955 PE=4 SV=1 UPId=UP000002530 PPId=UP000002530	Q4WY65 [186-194]		Q4WY65	0	942.41	52.6	23.6	126.3	100.4	68.6	73.4	81	88.6	155.4	133.9	228.7	90	86.6	129.2	105	56.8	24774.5	13114.4	86388.7	69873.1	49505.3		44197.9	48157.5	68901.3			55950.3			57364.5	40417.3	2	1	3	1	2		2	2	1			1			1	1		High	High	High	High	High	2	2	2	2	2	1	0.2615	1	0.745	0.7531	0	0	0	0	0	1	1	1	1	1	471.709	471.711	471.711	471.711	471.709	0	5.6	5.6	5.6	0.06	0	0.00264	0.00264	0.00264	3e-05	15.6252	15.6252	15.6252	15.6252	15.4636	0.0001476	0.0004066	0.003051	0.005914	9.454e-05	0.0005428	0.00469	0.03245	0.06886	0.0006707	0.81	0.65	0.26	0	133.8	4	29	131.19	131.19	15	15.7	1.073	2.314	1.17	0.952287	0.483444	0.909638	0.996869	0.92344	0.999995	45.85	65.99	68.52	74.6	79.2	148.2	98	61.08	11.25	38.12	32.35	Peak Found	High	High	High	High	n/a	High	High	High	n/a	n/a	High	High	n/a	Peak Found	High
Q4WV66	U2 small nuclear ribonucleoprotein A' OS=Neosartorya fumigata (strain ATCC MYA-4609 / Af293 / CBS 101355 / FGSC A1100) OX=330879 GN=lea1 PE=3 SV=1 UPId=UP000002530 PPId=UP000002530	56	5222	11	11	0	253	28.8	8.29		0	0	1093.19	791.17	5396	86520.1	3413.21	0	90.171	2.63938e+08	2.63529e+08	3.71347e+08	3.84638e+08	3.98833e+08	3.06628e+08	3.15413e+08	3.07268e+08	2.64093e+08	2.57207e+08	3.04632e+08	323142845	1.70479e+08	5.1732e+07	2.27944e+08	3.72618e+08	8	7	9	9	11	10	9	9	9	8	9	9	7	5	8	11	High	High	High	High	High	High	High	High	High	High	High	High	High	High	High	High	RNA metabolism OR transcription;other metabolic processes	nucleus	nucleic acid binding activity	Pf14580	3510775	afm:AFUA_5G11000; Q4WV66
	Sequence	Modifications	Qvality PEP	Qvality q-value	# Protein Groups	# Proteins	# PSMs	Master Protein Accessions	Master Protein Descriptions	Positions in Master Proteins	Modifications in Master Proteins	Protein Accessions	# Missed Cleavages	Theo. MH+ [Da]	Abundances (Scaled): F1: Sample, 1, CEA17	Abundances (Scaled): F2: Sample, 2, CEA17	Abundances (Scaled): F3: Sample, 3, CEA17	Abundances (Scaled): F4: Sample, 4, CEA17	Abundances (Scaled): F5: Sample, 1, dclAB	Abundances (Scaled): F6: Sample, 2, dclAB	Abundances (Scaled): F7: Sample, 3, dclAB	Abundances (Scaled): F8: Sample, 4, dclAB	Abundances (Scaled): F9: Sample, 1, ppdAB	Abundances (Scaled): F10: Sample, 2, ppdAB	Abundances (Scaled): F11: Sample, 3, ppdAB	Abundances (Scaled): F12: Sample, 4, ppdAB	Abundances (Scaled): F13: Sample, 1, rrpAB	Abundances (Scaled): F14: Sample, 2, rrpAB	Abundances (Scaled): F15: Sample, 3, rrpAB	Abundances (Scaled): F16: Sample, 4, rrpAB	Abundance: F1: Sample, 1, CEA17	Abundance: F2: Sample, 2, CEA17	Abundance: F3: Sample, 3, CEA17	Abundance: F4: Sample, 4, CEA17	Abundance: F5: Sample, 1, dclAB	Abundance: F6: Sample, 2, dclAB	Abundance: F7: Sample, 3, dclAB	Abundance: F8: Sample, 4, dclAB	Abundance: F9: Sample, 1, ppdAB	Abundance: F10: Sample, 2, ppdAB	Abundance: F11: Sample, 3, ppdAB	Abundance: F12: Sample, 4, ppdAB	Abundance: F13: Sample, 1, rrpAB	Abundance: F14: Sample, 2, rrpAB	Abundance: F15: Sample, 3, rrpAB	Abundance: F16: Sample, 4, rrpAB	Abundances Count: F1: Sample, 1, CEA17	Abundances Count: F2: Sample, 2, CEA17	Abundances Count: F3: Sample, 3, CEA17	Abundances Count: F4: Sample, 4, CEA17	Abundances Count: F5: Sample, 1, dclAB	Abundances Count: F6: Sample, 2, dclAB	Abundances Count: F7: Sample, 3, dclAB	Abundances Count: F8: Sample, 4, dclAB	Abundances Count: F9: Sample, 1, ppdAB	Abundances Count: F10: Sample, 2, ppdAB	Abundances Count: F11: Sample, 3, ppdAB	Abundances Count: F12: Sample, 4, ppdAB	Abundances Count: F13: Sample, 1, rrpAB	Abundances Count: F14: Sample, 2, rrpAB	Abundances Count: F15: Sample, 3, rrpAB	Abundances Count: F16: Sample, 4, rrpAB	Quan Info	Confidence (by Search Engine): CHIMERYS Identification	Confidence (by Search Engine): Comet	Confidence (by Search Engine): Mascot	Confidence (by Search Engine): MS Amanda 2.0	Confidence (by Search Engine): Sequest HT	Charge (by Search Engine): CHIMERYS Identification	Charge (by Search Engine): Comet	Charge (by Search Engine): Mascot	Charge (by Search Engine): MS Amanda 2.0	Charge (by Search Engine): Sequest HT	DeltaScore (by Search Engine): CHIMERYS Identification	DeltaScore (by Search Engine): Comet	DeltaScore (by Search Engine): Mascot	DeltaScore (by Search Engine): MS Amanda 2.0	DeltaScore (by Search Engine): Sequest HT	DeltaCn (by Search Engine): CHIMERYS Identification	DeltaCn (by Search Engine): Comet	DeltaCn (by Search Engine): Mascot	DeltaCn (by Search Engine): MS Amanda 2.0	DeltaCn (by Search Engine): Sequest HT	Rank (by Search Engine): CHIMERYS Identification	Rank (by Search Engine): Comet	Rank (by Search Engine): Mascot	Rank (by Search Engine): MS Amanda 2.0	Rank (by Search Engine): Sequest HT	m/z [Da] (by Search Engine): CHIMERYS Identification	m/z [Da] (by Search Engine): Comet	m/z [Da] (by Search Engine): Mascot	m/z [Da] (by Search Engine): MS Amanda 2.0	m/z [Da] (by Search Engine): Sequest HT	DeltaM [ppm] (by Search Engine): CHIMERYS Identification	DeltaM [ppm] (by Search Engine): Comet	DeltaM [ppm] (by Search Engine): Mascot	DeltaM [ppm] (by Search Engine): MS Amanda 2.0	DeltaM [ppm] (by Search Engine): Sequest HT	Deltam/z [Da] (by Search Engine): CHIMERYS Identification	Deltam/z [Da] (by Search Engine): Comet	Deltam/z [Da] (by Search Engine): Mascot	Deltam/z [Da] (by Search Engine): MS Amanda 2.0	Deltam/z [Da] (by Search Engine): Sequest HT	RT [min] (by Search Engine): CHIMERYS Identification	RT [min] (by Search Engine): Comet	RT [min] (by Search Engine): Mascot	RT [min] (by Search Engine): MS Amanda 2.0	RT [min] (by Search Engine): Sequest HT	Percolator q-Value (by Search Engine): CHIMERYS Identification	Percolator q-Value (by Search Engine): Comet	Percolator q-Value (by Search Engine): Mascot	Percolator q-Value (by Search Engine): MS Amanda 2.0	Percolator q-Value (by Search Engine): Sequest HT	Percolator PEP (by Search Engine): CHIMERYS Identification	Percolator PEP (by Search Engine): Comet	Percolator PEP (by Search Engine): Mascot	Percolator PEP (by Search Engine): MS Amanda 2.0	Percolator PEP (by Search Engine): Sequest HT	XCorr (by Search Engine): Sequest HT	Comet XCorr (by Search Engine): Comet	Comet DeltaCn Score (by Search Engine): Comet	Comet DeltaCnStar Score (by Search Engine): Comet	Comet SpScore Score (by Search Engine): Comet	Comet SpRank Score (by Search Engine): Comet	Comet Expect Score (by Search Engine): Comet	Amanda Score (by Search Engine): MS Amanda 2.0	CharmeRT Combined Score (by Search Engine): MS Amanda 2.0	Ions Score (by Search Engine): Mascot	Top Apex RT [min]	Abundance Ratio: (dclAB) / (CEA17)	Abundance Ratio: (ppdAB) / (CEA17)	Abundance Ratio: (rrpAB) / (CEA17)	Abundance Ratio P-Value: (dclAB) / (CEA17)	Abundance Ratio P-Value: (ppdAB) / (CEA17)	Abundance Ratio P-Value: (rrpAB) / (CEA17)	Abundance Ratio Adj. P-Value: (dclAB) / (CEA17)	Abundance Ratio Adj. P-Value: (ppdAB) / (CEA17)	Abundance Ratio Adj. P-Value: (rrpAB) / (CEA17)	Abundance Ratio Variability [%]: (dclAB) / (CEA17)	Abundance Ratio Variability [%]: (ppdAB) / (CEA17)	Abundance Ratio Variability [%]: (rrpAB) / (CEA17)	Abundances (Grouped): CEA17	Abundances (Grouped): dclAB	Abundances (Grouped): ppdAB	Abundances (Grouped): rrpAB	Abundances (Grouped) CV [%]: CEA17	Abundances (Grouped) CV [%]: dclAB	Abundances (Grouped) CV [%]: ppdAB	Abundances (Grouped) CV [%]: rrpAB	Found in Sample: F1: Sample, 1, CEA17	Found in Sample: F2: Sample, 2, CEA17	Found in Sample: F3: Sample, 3, CEA17	Found in Sample: F4: Sample, 4, CEA17	Found in Sample: F5: Sample, 1, dclAB	Found in Sample: F6: Sample, 2, dclAB	Found in Sample: F7: Sample, 3, dclAB	Found in Sample: F8: Sample, 4, dclAB	Found in Sample: F9: Sample, 1, ppdAB	Found in Sample: F10: Sample, 2, ppdAB	Found in Sample: F11: Sample, 3, ppdAB	Found in Sample: F12: Sample, 4, ppdAB	Found in Sample: F13: Sample, 1, rrpAB	Found in Sample: F14: Sample, 2, rrpAB	Found in Sample: F15: Sample, 3, rrpAB	Found in Sample: F16: Sample, 4, rrpAB
	LTVELIQNSLSYINPLK		4.99808e-05	3.34147e-05	1	1	255	Q4WV66	U2 small nuclear ribonucleoprotein A' OS=Neosartorya fumigata (strain ATCC MYA-4609 / Af293 / CBS 101355 / FGSC A1100) OX=330879 GN=lea1 PE=3 SV=1 UPId=UP000002530 PPId=UP000002530	Q4WV66 [3-19]		Q4WV66	0	1945.1					84.1	42.9	155.6	98.1	193.8	210.9	155.2	204.8	63.6	157.6	122.2	111.2					2309501	959339	3.22723e+06					4.84518e+06			2.5398e+06	3.00951e+06					1	1	2					2			2	1		High	High	High	High	High	3	3	3	3	3	1	0.5205	1	0.8202	0.4174	0	0	0	0	0	1	1	1	1	1	649.04	649.04	649.04	649.04	649.038	1.84	1.84	1.84	1.84	0.01	0.00119	0.00119	0.00119	0.00119	1e-05	119.262	119.262	119.262	119.262	119.438	1.102e-06	1.293e-06	2.047e-06	1.521e-06	4.872e-07	6.05e-06	3.921e-07	3.222e-06	1.08e-06	2.941e-07	2.42	2.93	0.52	0	865.5	1	0.01	281.33	281.33	36	119.8	1000	1000	1000	1e-17	1e-17	1e-17	1.29097e-16	1.38778e-16	1.29237e-16	0	0	0		89.4	196	114.6		48.96	13.08	34.15	High	High	High	High	High	High	High	High	High	High	High	High	High	n/a	High	High
	LTVELIQNSLSYINPLKDR		1.51451e-09	3.34147e-05	1	1	90	Q4WV66	U2 small nuclear ribonucleoprotein A' OS=Neosartorya fumigata (strain ATCC MYA-4609 / Af293 / CBS 101355 / FGSC A1100) OX=330879 GN=lea1 PE=3 SV=1 UPId=UP000002530 PPId=UP000002530	Q4WV66 [3-21]		Q4WV66	1	2216.23					114.9	123.5	134.4	117.1					236.4	360.6	141.5	371.6					3.33037e+06											1.06281e+07					1											3		High	High	High	High	High	3	3	3	3	3	1	0.605	1	0.878	0.7114	0	0	0	0	0	1	1	1	1	1	739.416	739.415	739.415	739.415	739.415	1.69	1.08	1.08	1.08	1.08	0.00125	0.00079	0.00079	0.00079	0.00079	113.587	113.696	113.696	113.696	113.696	1.102e-06	1.293e-06	2.047e-06	1.521e-06	4.872e-07	2.36e-08	1.118e-13	7.103e-09	7.336e-11	2.515e-15	5.89	4	0.6	0	1570.1	1	0	449.61	449.61	42	114.19	1000		1000	1e-17		1e-17	1.29097e-16		1.29237e-16	0		0		116.7		283.3		7.14		39.44	n/a	n/a	High	n/a	High	High	High	n/a	n/a	High	n/a	High	n/a	n/a	n/a	High
	ELFGTAEEPTALASK		1.66477e-06	3.34147e-05	1	1	172	Q4WV66	U2 small nuclear ribonucleoprotein A' OS=Neosartorya fumigata (strain ATCC MYA-4609 / Af293 / CBS 101355 / FGSC A1100) OX=330879 GN=lea1 PE=3 SV=1 UPId=UP000002530 PPId=UP000002530	Q4WV66 [158-172]		Q4WV66	0	1563.79	132.3	121.1	171.4	169.5	83.1	70.1	110.9	111.3	60.4	87.8	101.6	72.3	98.3	32.4	110.8	66.5	28675662	30910464	53905094	54236388	27565426	18952840	27811228	27822006	1.23201e+07	19723658	27853554	2.06768e+07	1.77788e+07	4.58513e+06	27842190	2.17691e+07	3	3	3	3	3	3	3	3	3	3	3	3	3	3	3	3		High	High	High	High	High	2	2	2	2	2	1	0.6	1	0.7862	0.6895	0	0	0	0	0	1	1	1	1	1	782.399	782.399	782.399	782.399	782.399	0	-0.02	0.04	-0.02	0.04	0	-1e-05	3e-05	-1e-05	3e-05	88.8036	88.2828	88.5352	88.2828	88.5352	1.102e-06	1.293e-06	2.047e-06	1.521e-06	4.872e-07	5.693e-07	2.481e-09	6.997e-07	2.726e-08	2.019e-09	3.06	2.65	0.6	0	1255.7	1	0	381.28	381.28	65	89.11	0.637	0.52	0.504	0.265798	0.0552119	0.479253	0.746088	0.277732	0.917342	3.27	26.6	44.88	147.4	94.5	78.4	79.6	17.29	21.99	22.31	45.6	High	High	High	High	High	High	High	High	High	High	High	High	High	High	High	High
	HIQPTIASTIPNLTTLVLTANNMAELADLDPLR		4.84933e-05	3.34147e-05	1	1	18	Q4WV66	U2 small nuclear ribonucleoprotein A' OS=Neosartorya fumigata (strain ATCC MYA-4609 / Af293 / CBS 101355 / FGSC A1100) OX=330879 GN=lea1 PE=3 SV=1 UPId=UP000002530 PPId=UP000002530	Q4WV66 [76-108]		Q4WV66	0	3556.9	107.5	116.5	164.7	58.7	77.5	29.5	145.1	90.8	36.2	166.7	201.2	110.5	114.2	93.9	14.2	72.8			313857	113866	155719	48309.4	220474	137495	44734.8		334290					144271			1	1	1	1	1	1	1		1					1		n/a	High	High	n/a	High		5	5		5		0.3096	1		0.6196		0	0		0		1	1		1		712.19	712.19		712.19		4.81	4.81		4.81		0.00342	0.00342		0.00342		129.204	129.204		129.204		1.293e-06	2.047e-06		9.175e-07		3.124e-07	3.213e-06		3.935e-06	2.76	1.97	0.31	0	451.5	1	0.22			19	129.36	0.797	1.322	0.925	0.658336	0.95376	0.86656	0.965797	0.999975	0.999995	43.74	37.46	29.76	108.1	81	131.1	79.8	38.81	55.49	56.03	58.52	n/a	n/a	High	Peak Found	High	Peak Found	Peak Found	Peak Found	Peak Found	n/a	High	High	n/a	n/a	n/a	High
	IPTIENLGIAK		6.52666e-05	3.34147e-05	1	1	483	Q4WV66	U2 small nuclear ribonucleoprotein A' OS=Neosartorya fumigata (strain ATCC MYA-4609 / Af293 / CBS 101355 / FGSC A1100) OX=330879 GN=lea1 PE=3 SV=1 UPId=UP000002530 PPId=UP000002530	Q4WV66 [30-40]		Q4WV66	0	1168.69	133.1	73.8	108.5	127.9	123.2	123.8	157.8	143.6	87.3	102.3	119.2	121.9	28.5	0.4	39.3	109.3	71194360	46524995	84253906	101062306	100898964	82685796	97673228	88613876	43924122	56765848	80688854	86005758	1.2735e+07	143687	24371123	88293692	3	3	3	3	3	3	3	3	3	3	3	3	3	1	3	3		High	High	High	High	High	2	2	2	2	2	1	0.4479	1	0.6979	0.6643	0	0	0	0	0	1	1	1	1	1	584.85	584.85	584.851	584.85	584.851	0	-0.2	0.13	-0.2	0.27	0	-0.00011	7e-05	-0.00011	0.00016	90.7901	90.5623	90.762	90.5623	90.5213	1.102e-06	1.293e-06	9.624e-06	1.521e-06	4.872e-07	5.857e-06	3.812e-06	2.24e-05	7.526e-06	5.936e-07	1.43	1.63	0.45	0	556.1	2	0.08	239.36	239.36	31	91.46	1.277	1.023	0.279	0.389349	0.836538	0.0542453	0.862988	0.996331	0.294724	30.66	31.83	72.17	119.3	135	111.8	33.9	24.23	12.21	14.97	104.27	High	High	High	High	High	High	High	High	High	High	High	High	High	Peak Found	High	High
	LTHLVLLENPVTR		9.60789e-07	3.34147e-05	1	1	1604	Q4WV66	U2 small nuclear ribonucleoprotein A' OS=Neosartorya fumigata (strain ATCC MYA-4609 / Af293 / CBS 101355 / FGSC A1100) OX=330879 GN=lea1 PE=3 SV=1 UPId=UP000002530 PPId=UP000002530	Q4WV66 [113-125]		Q4WV66	0	1504.88	83.1	100.7	127.9	124	136.4	113.9	113.7	91.9	104.6	94.9	96.3	101.2	76.8	21.5	91.8	121.4	48792143	6.96487e+07	1.08963e+08	1.07468e+08	1.22528e+08	8.34582e+07	7.72182e+07	6.22227e+07	5.77501e+07	5.7769e+07	7.15423e+07	7.83424e+07	3.76365e+07	8.26007e+06	6.25008e+07	1.07604e+08	5	5	5	5	5	5	5	5	5	5	5	5	5	5	5	5		High	High	High	High	High	3	3	3	3	3	1	0.6495	1	0.8869	0.6949	0	0	0	0	0	1	1	1	1	1	502.3	502.299	502.299	502.298	502.299	0	-1.48	-0.79	-2.86	-0.64	0	-0.00074	-0.0004	-0.00143	-0.00032	86.5968	85.1241	86.0919	85.8271	86.5813	3.442e-06	1.293e-06	2.047e-06	1.521e-06	4.872e-07	1.572e-05	1.811e-06	8.874e-08	3.155e-06	5.812e-08	3.31	3.11	0.65	0	1291.6	1	0.01	371.9	371.9	53	86.44	1.003	0.877	0.815	0.862754	0.651807	0.928196	0.99009	0.975684	0.999995	28.83	17.71	22.43	109.5	111.5	96.7	82.3	19.26	15.94	4.48	53.78	High	High	High	High	High	High	High	High	High	High	High	High	High	High	High	High
	AKELFGTAEEPTALASK		4.02679e-05	3.34147e-05	1	1	220	Q4WV66	U2 small nuclear ribonucleoprotein A' OS=Neosartorya fumigata (strain ATCC MYA-4609 / Af293 / CBS 101355 / FGSC A1100) OX=330879 GN=lea1 PE=3 SV=1 UPId=UP000002530 PPId=UP000002530	Q4WV66 [156-172]		Q4WV66	1	1762.92	80.2	115.3	16.8	31.3	130.8	122.1	126.8	5.6	142.8	250.4	13.6	94.9	120.3	206.4	16	126.8	5.78603e+06	9.8e+06	1.75817e+06	3.33319e+06	1.44473e+07	1.09996e+07		465223	9692232	18729247	1240448	9.03061e+06	7.23907e+06		1.33789e+06	13817212	3	3	2	2	3	3		1	3	3	1	3	3		1	3		High	High	High	High	High	3	3	3	3	3	1	0.2796	1	0.7912	0.304	0	0	0	0	0	1	1	1	1	1	588.312	588.312	588.312	588.312	588.312	0	0.43	0.43	0.43	0.02	0	0.00025	0.00025	0.00025	1e-05	72.4767	72.1733	72.1733	72.1733	71.2191	1.102e-06	1.293e-06	1.727e-05	1.521e-06	4.872e-07	3.774e-06	1.175e-05	0.0001309	1.968e-05	8.306e-08	1.25	1.86	0.28	0	848.7	1	0.5	267.4	267.4	6	72.49	1.314	1.966	1.638	0.58852	0.191705	0.545644	0.950271	0.627361	0.942986	81.91	47.93	37.9	48.4	120.1	112.3	119.2	74.37	62.91	78.87	66.54	High	High	Peak Found	High	High	High	n/a	Peak Found	High	High	High	High	High	n/a	High	High
	DQDAIDFTDNDISSLGNFPFFPR		6.36297e-09	3.34147e-05	1	1	535	Q4WV66	U2 small nuclear ribonucleoprotein A' OS=Neosartorya fumigata (strain ATCC MYA-4609 / Af293 / CBS 101355 / FGSC A1100) OX=330879 GN=lea1 PE=3 SV=1 UPId=UP000002530 PPId=UP000002530	Q4WV66 [41-63]		Q4WV66	0	2631.2	125.5	119.7	121.9	114.2	87.8	6.1	201.3	195.6	3.4	124.1	234.6	107.1	29.4	43.5	45.8	39.8	5.85909e+06		8.26025e+06	7.86995e+06	6.27662e+06	354974	1.08739e+07	1.05353e+07	150727	6.00983e+06	1.38553e+07	6.59678e+06				2.80883e+06	4		4	3	3	2	7	4	1	4	4	3				1		High	High	High	High	High	3	3	3	3	3	1	0.5751	1	0.9311	0.9163	0	0	0	0	0	1	1	1	1	1	877.738	877.738	877.74	877.74	877.739	0	-0.15	1.84	1.84	0.99	0	-0.00013	0.00162	0.00162	0.00087	127.735	127.781	127.766	127.766	127.735	1.102e-06	1.293e-06	2.047e-06	1.521e-06	4.872e-07	2.083e-07	8.7e-13	1.078e-09	7.5e-11	4.387e-11	4.3	4.26	0.58	0	1022.9	1	0	561.17	561.17	89	128.09	1.075	0.986	0.356	0.933999	0.885735	0.157494	0.994927	0.99883	0.582644	83.76	39.94	5.39	118.2	128.2	112.8	40.7	3.95	76.31	80.68	18.35	High	High	High	High	High	High	High	High	High	High	High	High	High	n/a	n/a	High
	TFDVPSGGAER		0.000793676	0.000168957	1	1	779	Q4WV66	U2 small nuclear ribonucleoprotein A' OS=Neosartorya fumigata (strain ATCC MYA-4609 / Af293 / CBS 101355 / FGSC A1100) OX=330879 GN=lea1 PE=3 SV=1 UPId=UP000002530 PPId=UP000002530	Q4WV66 [180-190]		Q4WV66	0	1135.54	126	101.6	99.3	96.6	104.2	101.3	86.8	95.3	100.7	122.6	90.2	90.9	82	99.1	93	110.4	46026574	43718099	52618018	52080334	58269772	46198177	36676376	40155237	34598595	46449451	41692371	43784140	2.49882e+07		39389042	60906352	3	3	3	3	3	3	3	3	3	3	3	3	3		3	3		High	High	High	High	High	2	2	2	2	2	1	0.4853	1	0.379	0.6464	0	0	0	0	0	1	1	1	1	1	568.273	568.273	568.272	568.273	568.273	0	0.96	-0.19	0.96	0.96	0	0.00055	-0.00011	0.00055	0.00055	52.7864	53.534	53.17	53.534	53.534	2.18e-05	1.293e-06	1.163e-05	1.041e-05	1.293e-05	6.73e-05	2.36e-05	3.715e-05	4.593e-05	5.21e-05	2.63	2.04	0.49	0	483	1	0	248.77	248.77	30	53.9	0.929	0.925	0.956	0.954222	0.855522	0.961672	0.996976	0.997464	0.999995	9.71	12.97	13.66	102.9	100.7	98	98.4	12.85	7.95	14.97	12.35	High	High	High	High	High	High	High	High	High	High	High	High	High	High	High	High
	LHTLLLAR		0.00223452	0.000456956	1	1	410	Q4WV66	U2 small nuclear ribonucleoprotein A' OS=Neosartorya fumigata (strain ATCC MYA-4609 / Af293 / CBS 101355 / FGSC A1100) OX=330879 GN=lea1 PE=3 SV=1 UPId=UP000002530 PPId=UP000002530	Q4WV66 [64-71]		Q4WV66	0	936.599	79.3	84.4	87.6	89.5	91.7	107.2	138.7	92.7	113.5	87	75.8	93.3	98.1	137.3	107.1	116.9	8.29073e+06	1.04008e+07	13295477	13825764	14671470	1.40012e+07	1.6781e+07	1.11863e+07	11161463	9.42871e+06	1.00311e+07	1.28693e+07	8.55678e+06	9.38371e+06	1.29793e+07	1.8457e+07	3	3	3	3	3	3	3	3	3	3	3	3	3	3	3	3		High	High	High	High	High	2	2	2	2	2	1	0.3465	1	0.878	0.767	0	0	0	0	0	1	1	1	1	1	468.803	468.803	468.803	468.803	468.803	0	-0.4	-0.4	-0.06	-0.39	0	-0.00019	-0.00019	-3e-05	-0.00018	55.1725	54.6746	54.6746	55.0552	54.8837	3.838e-05	0.0007198	0.001877	0.0005797	4.974e-05	0.00012	0.007874	0.01723	0.006095	0.000297	1.03	1.27	0.35	0	326.1	3	1.06	151.69	151.69	9	55.73	1.212	1.036	1.271	0.699739	0.979405	0.617284	0.971682	0.999975	0.96436	14.37	12.61	4.87	88.7	102.9	92.9	115.4	5.26	20.38	17.09	14.67	High	High	High	High	High	High	High	High	High	High	High	High	High	High	High	High
	SLQEITR		0.0509764	0.00425044	1	1	656	Q4WV66	U2 small nuclear ribonucleoprotein A' OS=Neosartorya fumigata (strain ATCC MYA-4609 / Af293 / CBS 101355 / FGSC A1100) OX=330879 GN=lea1 PE=3 SV=1 UPId=UP000002530 PPId=UP000002530	Q4WV66 [218-224]		Q4WV66	0	846.468	104.5	94.5	70.1	64.1	67	83.1	82.3	121.5	212.8	86.5	96.2	98	156.4	95.2	104.2	63.4	4.93135e+07	5.25258e+07	4.79787e+07	4.46479e+07	4.83797e+07	4.89699e+07	4.49318e+07	6.61296e+07	9.44506e+07	4.23309e+07	5.73941e+07	6.09919e+07	6.15442e+07	2.93594e+07	5.69838e+07	4.51804e+07	9	9	9	9	9	9	9	9	9	9	9	9	9	9	9	8		High	High	High	High	High	2	2	2	2	2	1	0.1905	1	0.4149	0.0789	0	0	0	0	0	1	1	1	1	1	423.738	423.738	423.738	423.738	423.737	0	-0.17	-0.18	-0.17	-0.91	0	-7e-05	-8e-05	-7e-05	-0.00039	34.7182	34.5072	33.5736	34.5072	33.5989	0.000203	0.0005939	0.0006538	0.0006766	0.0001776	0.0008924	0.006564	0.007156	0.006942	0.001577	0.76	1.05	0.19	0	381.3	2	3.44	133.78	133.78	13	44.28	1.017	1.449	1.224	0.866179	0.191333	0.687042	0.990621	0.626521	0.981049	38.92	31.38	30.11	90.2	91.7	107.6	110.4	23.19	26.25	48.49	36.79	High	High	High	High	High	High	High	High	High	High	High	High	High	High	High	High
Q4WK02	HECT-type E3 ubiquitin transferase OS=Neosartorya fumigata (strain ATCC MYA-4609 / Af293 / CBS 101355 / FGSC A1100) OX=330879 GN=AFUA_1G04210 PE=4 SV=1 UPId=UP000002530 PPId=UP000002530	34	5219	33	31	0	1225	139.5	6.44		0	0	915.2	799.4	3102	106348	2023.04	0	201.505	7.03549e+07	9.60876e+07	7.10141e+07	7.36209e+07	1.06991e+08	1.02186e+08	7.10436e+07	9.42287e+07	9.60248e+07	1.01106e+08	7.25029e+07	9.29666e+07	6.41908e+07	5.03468e+07	9.21911e+07	9.94921e+07	19	18	17	18	20	21	21	22	19	20	18	18	17	8	16	19	High	High	High	High	High	High	High	High	High	High	High	High	High	High	High	High	cell organization and biogenesis;protein metabolism;other metabolic processes	cytoskeleton	other molecular function	Pf00632	3507451	afm:AFUA_1G04210; Q4WK02
	Sequence	Modifications	Qvality PEP	Qvality q-value	# Protein Groups	# Proteins	# PSMs	Master Protein Accessions	Master Protein Descriptions	Positions in Master Proteins	Modifications in Master Proteins	Protein Accessions	# Missed Cleavages	Theo. MH+ [Da]	Abundances (Scaled): F1: Sample, 1, CEA17	Abundances (Scaled): F2: Sample, 2, CEA17	Abundances (Scaled): F3: Sample, 3, CEA17	Abundances (Scaled): F4: Sample, 4, CEA17	Abundances (Scaled): F5: Sample, 1, dclAB	Abundances (Scaled): F6: Sample, 2, dclAB	Abundances (Scaled): F7: Sample, 3, dclAB	Abundances (Scaled): F8: Sample, 4, dclAB	Abundances (Scaled): F9: Sample, 1, ppdAB	Abundances (Scaled): F10: Sample, 2, ppdAB	Abundances (Scaled): F11: Sample, 3, ppdAB	Abundances (Scaled): F12: Sample, 4, ppdAB	Abundances (Scaled): F13: Sample, 1, rrpAB	Abundances (Scaled): F14: Sample, 2, rrpAB	Abundances (Scaled): F15: Sample, 3, rrpAB	Abundances (Scaled): F16: Sample, 4, rrpAB	Abundance: F1: Sample, 1, CEA17	Abundance: F2: Sample, 2, CEA17	Abundance: F3: Sample, 3, CEA17	Abundance: F4: Sample, 4, CEA17	Abundance: F5: Sample, 1, dclAB	Abundance: F6: Sample, 2, dclAB	Abundance: F7: Sample, 3, dclAB	Abundance: F8: Sample, 4, dclAB	Abundance: F9: Sample, 1, ppdAB	Abundance: F10: Sample, 2, ppdAB	Abundance: F11: Sample, 3, ppdAB	Abundance: F12: Sample, 4, ppdAB	Abundance: F13: Sample, 1, rrpAB	Abundance: F14: Sample, 2, rrpAB	Abundance: F15: Sample, 3, rrpAB	Abundance: F16: Sample, 4, rrpAB	Abundances Count: F1: Sample, 1, CEA17	Abundances Count: F2: Sample, 2, CEA17	Abundances Count: F3: Sample, 3, CEA17	Abundances Count: F4: Sample, 4, CEA17	Abundances Count: F5: Sample, 1, dclAB	Abundances Count: F6: Sample, 2, dclAB	Abundances Count: F7: Sample, 3, dclAB	Abundances Count: F8: Sample, 4, dclAB	Abundances Count: F9: Sample, 1, ppdAB	Abundances Count: F10: Sample, 2, ppdAB	Abundances Count: F11: Sample, 3, ppdAB	Abundances Count: F12: Sample, 4, ppdAB	Abundances Count: F13: Sample, 1, rrpAB	Abundances Count: F14: Sample, 2, rrpAB	Abundances Count: F15: Sample, 3, rrpAB	Abundances Count: F16: Sample, 4, rrpAB	Quan Info	Confidence (by Search Engine): CHIMERYS Identification	Confidence (by Search Engine): Comet	Confidence (by Search Engine): Mascot	Confidence (by Search Engine): MS Amanda 2.0	Confidence (by Search Engine): Sequest HT	Charge (by Search Engine): CHIMERYS Identification	Charge (by Search Engine): Comet	Charge (by Search Engine): Mascot	Charge (by Search Engine): MS Amanda 2.0	Charge (by Search Engine): Sequest HT	DeltaScore (by Search Engine): CHIMERYS Identification	DeltaScore (by Search Engine): Comet	DeltaScore (by Search Engine): Mascot	DeltaScore (by Search Engine): MS Amanda 2.0	DeltaScore (by Search Engine): Sequest HT	DeltaCn (by Search Engine): CHIMERYS Identification	DeltaCn (by Search Engine): Comet	DeltaCn (by Search Engine): Mascot	DeltaCn (by Search Engine): MS Amanda 2.0	DeltaCn (by Search Engine): Sequest HT	Rank (by Search Engine): CHIMERYS Identification	Rank (by Search Engine): Comet	Rank (by Search Engine): Mascot	Rank (by Search Engine): MS Amanda 2.0	Rank (by Search Engine): Sequest HT	m/z [Da] (by Search Engine): CHIMERYS Identification	m/z [Da] (by Search Engine): Comet	m/z [Da] (by Search Engine): Mascot	m/z [Da] (by Search Engine): MS Amanda 2.0	m/z [Da] (by Search Engine): Sequest HT	DeltaM [ppm] (by Search Engine): CHIMERYS Identification	DeltaM [ppm] (by Search Engine): Comet	DeltaM [ppm] (by Search Engine): Mascot	DeltaM [ppm] (by Search Engine): MS Amanda 2.0	DeltaM [ppm] (by Search Engine): Sequest HT	Deltam/z [Da] (by Search Engine): CHIMERYS Identification	Deltam/z [Da] (by Search Engine): Comet	Deltam/z [Da] (by Search Engine): Mascot	Deltam/z [Da] (by Search Engine): MS Amanda 2.0	Deltam/z [Da] (by Search Engine): Sequest HT	RT [min] (by Search Engine): CHIMERYS Identification	RT [min] (by Search Engine): Comet	RT [min] (by Search Engine): Mascot	RT [min] (by Search Engine): MS Amanda 2.0	RT [min] (by Search Engine): Sequest HT	Percolator q-Value (by Search Engine): CHIMERYS Identification	Percolator q-Value (by Search Engine): Comet	Percolator q-Value (by Search Engine): Mascot	Percolator q-Value (by Search Engine): MS Amanda 2.0	Percolator q-Value (by Search Engine): Sequest HT	Percolator PEP (by Search Engine): CHIMERYS Identification	Percolator PEP (by Search Engine): Comet	Percolator PEP (by Search Engine): Mascot	Percolator PEP (by Search Engine): MS Amanda 2.0	Percolator PEP (by Search Engine): Sequest HT	XCorr (by Search Engine): Sequest HT	Comet XCorr (by Search Engine): Comet	Comet DeltaCn Score (by Search Engine): Comet	Comet DeltaCnStar Score (by Search Engine): Comet	Comet SpScore Score (by Search Engine): Comet	Comet SpRank Score (by Search Engine): Comet	Comet Expect Score (by Search Engine): Comet	Amanda Score (by Search Engine): MS Amanda 2.0	CharmeRT Combined Score (by Search Engine): MS Amanda 2.0	Ions Score (by Search Engine): Mascot	Top Apex RT [min]	Abundance Ratio: (dclAB) / (CEA17)	Abundance Ratio: (ppdAB) / (CEA17)	Abundance Ratio: (rrpAB) / (CEA17)	Abundance Ratio P-Value: (dclAB) / (CEA17)	Abundance Ratio P-Value: (ppdAB) / (CEA17)	Abundance Ratio P-Value: (rrpAB) / (CEA17)	Abundance Ratio Adj. P-Value: (dclAB) / (CEA17)	Abundance Ratio Adj. P-Value: (ppdAB) / (CEA17)	Abundance Ratio Adj. P-Value: (rrpAB) / (CEA17)	Abundance Ratio Variability [%]: (dclAB) / (CEA17)	Abundance Ratio Variability [%]: (ppdAB) / (CEA17)	Abundance Ratio Variability [%]: (rrpAB) / (CEA17)	Abundances (Grouped): CEA17	Abundances (Grouped): dclAB	Abundances (Grouped): ppdAB	Abundances (Grouped): rrpAB	Abundances (Grouped) CV [%]: CEA17	Abundances (Grouped) CV [%]: dclAB	Abundances (Grouped) CV [%]: ppdAB	Abundances (Grouped) CV [%]: rrpAB	Found in Sample: F1: Sample, 1, CEA17	Found in Sample: F2: Sample, 2, CEA17	Found in Sample: F3: Sample, 3, CEA17	Found in Sample: F4: Sample, 4, CEA17	Found in Sample: F5: Sample, 1, dclAB	Found in Sample: F6: Sample, 2, dclAB	Found in Sample: F7: Sample, 3, dclAB	Found in Sample: F8: Sample, 4, dclAB	Found in Sample: F9: Sample, 1, ppdAB	Found in Sample: F10: Sample, 2, ppdAB	Found in Sample: F11: Sample, 3, ppdAB	Found in Sample: F12: Sample, 4, ppdAB	Found in Sample: F13: Sample, 1, rrpAB	Found in Sample: F14: Sample, 2, rrpAB	Found in Sample: F15: Sample, 3, rrpAB	Found in Sample: F16: Sample, 4, rrpAB
	IVSELLNSTAVHLSR		5.28632e-05	3.34147e-05	1	1	75	Q4WK02	HECT-type E3 ubiquitin transferase OS=Neosartorya fumigata (strain ATCC MYA-4609 / Af293 / CBS 101355 / FGSC A1100) OX=330879 GN=AFUA_1G04210 PE=4 SV=1 UPId=UP000002530 PPId=UP000002530	Q4WK02 [354-368]		Q4WK02	0	1638.92	99.7	63.3	89.9	98.8	166.3	105.1	92.1	83.7	63.1	44.7	53	149.7	204.7	58.1	99.3	128.5				1.21466e+06	2.11827e+06	1.09206e+06	887318	803907	493895	385785	557498	1.64376e+06			958096	1.61485e+06				2	2	2	2	2	1	1	1	2			1	2		High	High	High	High	High	3	3	3	3	3	1	0.4742	1	0.7854	0.3636	0	0	0	0	0	1	1	1	1	1	546.977	546.977	546.977	546.977	546.978	0	-0.13	-0.14	-0.13	0.68	0	-7e-05	-7e-05	-7e-05	0.00037	87.8615	87.7346	88.0048	87.7346	87.8615	1.102e-06	1.293e-06	2.047e-06	1.521e-06	4.872e-07	9.416e-06	5.101e-06	3.391e-06	3.679e-06	2.72e-09	1.87	2.13	0.47	0	323	5	0.15	236.56	236.56	18	88.5	1.304	0.668	1.198	0.749935	0.356142	0.943295	0.979493	0.836729	0.999995	40.84	14.11	23.68	103.7	108.3	63.6	124.3	19.32	33.41	62.68	50.43	High	n/a	High	Peak Found	High	High	High	High	High	Peak Found	High	High	n/a	n/a	High	High
	MIDGRPAAQDILSR		2.04737e-05	3.34147e-05	1	1	267	Q4WK02	HECT-type E3 ubiquitin transferase OS=Neosartorya fumigata (strain ATCC MYA-4609 / Af293 / CBS 101355 / FGSC A1100) OX=330879 GN=AFUA_1G04210 PE=4 SV=1 UPId=UP000002530 PPId=UP000002530	Q4WK02 [811-824]		Q4WK02	0	1542.81	79.4	89.1	4.4	9	242.5	255.3	21.3	16.8	144.5	269.1	25.2	96	52.7	22.8	8.1	263.9	2.0222e+06	2.67346e+06	161891	340406	9.45408e+06	8.12134e+06	628119	492992	3.4623e+06	7.1071e+06	812446	3.2272e+06	1.12089e+06	379495	238265	1.01501e+07	3	3	1	1	3	3	3	3	3	3	3	3	3	3	2	3		High	High	High	High	High	3	3	3	3	3	1	0.4729	1	0.7455	0.744	0	0	0	0	0	1	1	1	1	1	514.94	514.94	514.94	514.94	514.94	-0.86	-0.35	-0.87	-0.86	-0.86	-0.00044	-0.00018	-0.00045	-0.00044	-0.00044	68.5613	68.5283	68.3386	68.5613	68.5613	2.319e-05	1.293e-06	2.047e-06	1.521e-06	4.872e-07	8.095e-05	1.303e-07	1.447e-06	1.35e-07	2.031e-07	2.93	2.03	0.48	0	461.6	1	0.05	294.18	294.18	24	68.89	2.959	4.171	1.106	0.151724	0.0409126	0.988882	0.553654	0.222045	0.999995	30.08	70	106.31	42.7	114.5	187.6	55.2	98.89	99.14	76.8	137.52	High	High	Peak Found	High	High	High	High	High	High	High	High	High	High	High	High	High
	HLPQGPSAQNTLAIAQQER		3.96283e-07	3.34147e-05	1	1	112	Q4WK02	HECT-type E3 ubiquitin transferase OS=Neosartorya fumigata (strain ATCC MYA-4609 / Af293 / CBS 101355 / FGSC A1100) OX=330879 GN=AFUA_1G04210 PE=4 SV=1 UPId=UP000002530 PPId=UP000002530	Q4WK02 [33-51]		Q4WK02	0	2059.07					157.4	184.8	191.2	177.1	88.1	158.6	154.9	107.9	115	54.6	80	130.5					3.18042e+06	3.04479e+06	2919463	2697008			2.58594e+06	1.87859e+06				2.60169e+06					3	3	3	3			3	3				3		High	High	High	High	High	3	3	3	3	3	1	0.5333	0.973	0.7371	0.7522	0	0	0	0	0	1	1	1	1	1	687.028	687.029	687.029	687.029	687.029	0.3	2.47	2.47	2.47	2.47	0.0002	0.00169	0.00169	0.00169	0.00169	68.6665	68.7507	68.7507	68.7507	68.7507	1.102e-06	1.293e-06	2.047e-06	1.521e-06	4.872e-07	5.246e-07	3.203e-10	3.871e-07	8.587e-09	9.123e-11	4.48	3.3	0.53	0	366.1	1	0	415.71	415.71	37	68.87	1000	1000	1000	1e-17	1e-17	1e-17	1.29097e-16	1.38778e-16	1.29237e-16	0	0	0		178.2	127.3	94.5		8.24	27.42	36.04	High	n/a	High	n/a	High	High	High	High	n/a	n/a	High	High	n/a	n/a	n/a	High
	LFEENDQHLLYPNPAAVEQR		1.71878e-09	3.34147e-05	1	1	216	Q4WK02	HECT-type E3 ubiquitin transferase OS=Neosartorya fumigata (strain ATCC MYA-4609 / Af293 / CBS 101355 / FGSC A1100) OX=330879 GN=AFUA_1G04210 PE=4 SV=1 UPId=UP000002530 PPId=UP000002530	Q4WK02 [894-913]		Q4WK02	0	2383.17	289.1	204	177	67.3	61.1	89.7	60.4	91.2	47.3	254.1	184.5	74.2					2076748			714432	671673			756318	320022	1893078	1.67655e+06						2			1	1			1	1	2	2							High	High	High	High	High	3	3	3	3	3	1	0.6139	1	0.8628	0.7037	0	0	0	0	0	1	1	1	1	1	795.062	795.061	795.061	795.061	795.062	1.98	0.28	0.28	0.28	1.85	0.00157	0.00022	0.00022	0.00022	0.00147	92.9766	92.9375	92.9375	92.9375	93.1674	1.102e-06	1.293e-06	2.047e-06	1.521e-06	4.872e-07	1.648e-08	7.948e-13	2.708e-10	4.253e-11	4.111e-13	4.05	4.05	0.61	0	487.2	1	0	472.51	472.51	43	93.79	0.387	1.072	0.001	0.160446	0.882472	1e-17	0.572189	0.998725	1.29237e-16	62.97	14.13	0	199.5	77.7	122.8		49.61	22.73	68.88		High	High	High	High	High	High	High	High	High	High	High	High	n/a	n/a	n/a	High
	VLPLLKPADESR		5.91257e-05	3.34147e-05	1	1	276	Q4WK02	HECT-type E3 ubiquitin transferase OS=Neosartorya fumigata (strain ATCC MYA-4609 / Af293 / CBS 101355 / FGSC A1100) OX=330879 GN=AFUA_1G04210 PE=4 SV=1 UPId=UP000002530 PPId=UP000002530	Q4WK02 [501-512]		Q4WK02	0	1337.78	106.1	90.5	92.7	77.6	87.3	93.4	97.2	108.6	140.1	134.3	106.9	114.4	49	101.2	89.3	111.3	5464775	5.49302e+06	6.93237e+06		6.88553e+06	6.00786e+06	5.79387e+06	6.45482e+06	6.78593e+06	7.16961e+06	6.96125e+06	7.77588e+06	2.10369e+06		5.33228e+06	8.65452e+06	3	3	3		3	3	3	3	3	3	3	3	3		3	3		High	High	High	High	High	3	3	3	3	3	1	0.0959	1	0.7941	0.5584	0	0	0	0	0	1	1	1	1	1	446.598	446.597	446.597	446.597	446.598	-0.27	-0.75	-0.75	-0.75	-0.33	-0.00012	-0.00033	-0.00033	-0.00033	-0.00015	66.5022	65.634	65.634	65.634	65.7812	1.148e-05	1.293e-06	3.671e-06	1.521e-06	4.872e-07	3.094e-05	3.818e-06	8.685e-06	2.939e-06	1.445e-09	1.54	1.46	0.09	0	412	2	3.06	193.71	193.71	6	66.75	1.04	1.395	1.037	0.998932	0.59299	0.979929	0.999998	0.960248	0.999995	16.05	8.91	34.03	90.3	93.9	122.1	93.7	12.71	9.27	12.75	31.18	High	High	High	High	High	High	High	High	High	High	High	High	High	n/a	High	High
	APLLGFSHLNPR		2.45458e-06	3.34147e-05	1	1	659	Q4WK02	HECT-type E3 ubiquitin transferase OS=Neosartorya fumigata (strain ATCC MYA-4609 / Af293 / CBS 101355 / FGSC A1100) OX=330879 GN=AFUA_1G04210 PE=4 SV=1 UPId=UP000002530 PPId=UP000002530	Q4WK02 [1163-1174]		Q4WK02	0	1321.74	47	120.1	94	109.7	141.9	146.5	109.4	93.2	171.6	149.5	56.3	70.8	87.4	12.9	67.8	121.8	6.4073e+06	1.92685e+07	1.85839e+07	2.20655e+07	2.958e+07	24906622	17238313	1.46462e+07	2.1992e+07	2.11099e+07	9.70032e+06	1.27225e+07	9.93117e+06	1.15213e+06	1.07032e+07	25045570	4	6	5	6	6	6	6	6	6	6	4	4	6	3	5	5		High	High	High	High	High	3	3	3	3	3	1	0.3478	1	0.664	0.4408	0	0	0	0	0	1	1	1	1	1	441.251	441.25	441.251	441.251	441.25	0.45	-0.53	0.29	0.45	-0.8	0.0002	-0.00023	0.00013	0.0002	-0.00035	74.7281	75.2044	75.8576	74.7281	75.8896	1.102e-06	1.293e-06	2.047e-06	1.521e-06	4.872e-07	4.284e-06	5.874e-09	2.092e-07	3.049e-08	3.078e-11	3.04	2.53	0.35	0	1141.7	1	0.05	377.86	377.86	51	75.94	1.191	0.896	0.895	0.665424	0.726911	0.911684	0.967172	0.987008	0.999995	23.05	65.66	56.28	100.1	122.7	101.4	75.8	34.81	20.93	50.9	62.83	High	High	High	High	High	High	High	High	High	High	High	High	High	High	High	High
	DSSEDQDRLPSTSTCVNLLK	1xCarbamidomethyl [C15]	3.67592e-08	3.34147e-05	1	1	268	Q4WK02	HECT-type E3 ubiquitin transferase OS=Neosartorya fumigata (strain ATCC MYA-4609 / Af293 / CBS 101355 / FGSC A1100) OX=330879 GN=AFUA_1G04210 PE=4 SV=1 UPId=UP000002530 PPId=UP000002530	Q4WK02 [1179-1198]		Q4WK02	1	2265.07	75.7	89.4	78.5	92	81.7	77.5	74.9	78.9	127.6	103.3	150.2	119.1	94.1	107.5	154	95.7		307953			365474					313227						422243		1			1					1						1		High	High	High	High	High	3	3	3	3	3	1	0.3821	1	0.8704	0.7806	0	0	0	0	0	1	1	1	1	1	755.694	755.694	755.693	755.694	755.694	0.06	0.06	-1.01	0.06	0.06	4e-05	5e-05	-0.00076	5e-05	5e-05	84.3498	84.3498	84.4592	84.3498	84.3498	1.102e-06	1.293e-06	2.047e-06	1.521e-06	4.872e-07	3.056e-07	1.066e-11	9.612e-08	1.036e-09	9.756e-14	4.74	2.8	0.38	0	322.9	2	0.01	352.13	352.13	10	85.12	0.909	1.477	1.223	0.727807	0.732328	0.90958	0.976053	0.987674	0.999995	8.11	26.61	12.33	86.7	80.9	127.5	104.9	9.53	3.61	15.65	24.89	High	High	High	High	High	High	High	High	High	High	High	High	High	n/a	High	High
	LLMQFVEPWNTSDIVR		0.000121874	9.03871e-05	1	1	120	Q4WK02	HECT-type E3 ubiquitin transferase OS=Neosartorya fumigata (strain ATCC MYA-4609 / Af293 / CBS 101355 / FGSC A1100) OX=330879 GN=AFUA_1G04210 PE=4 SV=1 UPId=UP000002530 PPId=UP000002530	Q4WK02 [131-146]		Q4WK02	0	1948	120.1	86.9	169.5	192.9	106.2	91.3	47.1	121.9	50.1	114.9	50.6	109.5	83.2	55.6	116.5	83.7	323243	275717	662380	766970	437519	306889	146634	378581	126821	320671		389068	186829		363557		2	1	2	2	1	2	1	2	1	1		1	1		1			High	High	High	High	High	3	3	3	3	3	1		1	0.4383	0.4015	0	0.0479	0	0	0	1	2	1	1	1	650.005	650.005	650.005	650.005	650.004	0	0	0	0	-0.63	0	0	0	0	-0.00041	117.56	117.53	117.53	117.53	117.552	1.874e-06	0.00132	3.012e-05	0.000176	4.872e-07	1.031e-05	0.01416	0.0002958	0.001457	5.766e-08	2.64	1.59	0.16	0	349.5	5	1.76	147.88	147.88	5	117.7	0.747	0.487	0.663	0.625316	0.216261	0.566804	0.958658	0.668877	0.951006	34.96	58.96	5.81	143	98.7	74.7	83.6	33.61	35.16	44.01	29.36	Peak Found	High	High	High	High	High	High	High	High	High	High	High	High	n/a	High	High
	TPDDFLEPSLR		0.000325883	0.000101679	1	1	120	Q4WK02	HECT-type E3 ubiquitin transferase OS=Neosartorya fumigata (strain ATCC MYA-4609 / Af293 / CBS 101355 / FGSC A1100) OX=330879 GN=AFUA_1G04210 PE=4 SV=1 UPId=UP000002530 PPId=UP000002530	Q4WK02 [108-118]		Q4WK02	0	1289.64	175.7	72.7	85.2	61.2	103.8	104.4	164.3	142.9	21.2	168.2	147.7	156.4	28	11.4	73.1	83.8	4.5423e+06		3.19745e+06	2.33532e+06	4.10691e+06	3.36963e+06	4.91546e+06	4.26061e+06	514460	4.50806e+06	4.83022e+06	5.33447e+06	603938			3.27157e+06	2		2	1	2	2	2	2	1	2	2	2	1			2		High	High	High	High	High	2	2	2	2	2	1	0.3629	1	1	0.531	0	0	0	0	0	1	1	1	1	1	645.322	645.322	645.322	645.322	645.321	0	-0.41	-0.41	-0.41	-1.47	0	-0.00026	-0.00026	-0.00026	-0.00095	90.75	91.294	91.294	91.294	91.2808	6.581e-06	4.847e-06	1.577e-05	1.367e-05	4.872e-07	2.535e-05	4.418e-05	0.0001031	5.714e-05	2.408e-06	1.13	1.24	0.37	0	259.5	2	0.31	185.91	185.91	9	91.82	1.664	2.002	0.37	0.389342	0.278204	0.215771	0.862988	0.756187	0.685542	41.69	32.03	152	79.1	122.7	152.7	45.5	52.95	23.2	55.65	71.02	High	High	High	High	High	High	High	High	High	High	High	High	High	n/a	n/a	Peak Found
	NLAFTLYWNSADLNER		0.000272787	0.000101679	1	1	34	Q4WK02	HECT-type E3 ubiquitin transferase OS=Neosartorya fumigata (strain ATCC MYA-4609 / Af293 / CBS 101355 / FGSC A1100) OX=330879 GN=AFUA_1G04210 PE=4 SV=1 UPId=UP000002530 PPId=UP000002530	Q4WK02 [586-601]		Q4WK02	0	1926.93																																																	No Quan Values	High	Low	n/a	Low	High	3	3		3	3	1	0.021		0.0579	0.2254	0	0		0	0	1	1		1	1	642.983	643.984		642.982	642.985	0	1558.79		-1.43	2.51	0	1.00123		-0.00092	0.00161	112.952	77.9836		80.5511	112.884	5.999e-06	0.3365		0.1389	7.601e-06	2.163e-05	0.9865		0.7996	4.93e-05	1.42	1.43	0.02	0	121	33	6.86	69.4	69.4																							n/a	n/a	High	High	High	High	High	n/a	n/a	n/a	High	High	n/a	n/a	n/a	High
	FNTVEAGIDGGGVTK		0.000361998	0.000101679	1	1	33	Q4WK02	HECT-type E3 ubiquitin transferase OS=Neosartorya fumigata (strain ATCC MYA-4609 / Af293 / CBS 101355 / FGSC A1100) OX=330879 GN=AFUA_1G04210 PE=4 SV=1 UPId=UP000002530 PPId=UP000002530	Q4WK02 [861-875]		Q4WK02	0	1464.73																																																	No Quan Values	High	Low	n/a	n/a	High	2	3			2	1	0.1429			0.4494	0	0			0	1	1			1	732.87	489.916			732.87	0	2048.66			0.21	0	1.00025			0.00015	69.3632	77.1678			69.4223	7.768e-06	0.3892			4.872e-07	2.79e-05	0.9976			6.869e-07	1.78	1.12	0.14	0	155.4	19	3.98																									n/a	n/a	High	High	High	n/a	High	High	High	High	n/a	High	n/a	n/a	n/a	High
	EFLTSVTNEAFK		0.000236725	0.000101679	1	1	263	Q4WK02	HECT-type E3 ubiquitin transferase OS=Neosartorya fumigata (strain ATCC MYA-4609 / Af293 / CBS 101355 / FGSC A1100) OX=330879 GN=AFUA_1G04210 PE=4 SV=1 UPId=UP000002530 PPId=UP000002530	Q4WK02 [876-887]		Q4WK02	0	1385.69	88.1	187.3	115.3	89.8	142	135.2	89.8	108.4	65.1	80.3	51.5	71.4	107.8	111.5	107.9	48.6	4057610	1.01695e+07	7705818	6.11115e+06	1.00142e+07	7.77748e+06	4.78612e+06	5.76223e+06	2820634	3.8369e+06	3.00045e+06	4.33853e+06	4.14501e+06		5.76056e+06	3380762	2	2	2	1	2	2	2	2	1	1	1	2	1		1	1		High	High	High	High	High	2	2	2	2	2	1	0.5	1	0.7535	0.6357	0	0	0	0	0	1	1	1	1	1	693.351	693.352	693.351	693.351	693.351	0	0.95	0.4	-0.54	0.22	0	0.00066	0.00028	-0.00037	0.00015	93.9401	94.7751	94.2746	94.5274	93.9226	1.91e-05	1.293e-06	6.742e-06	1.521e-06	4.872e-07	5.501e-05	3.592e-06	1.221e-05	8.218e-06	3.858e-07	2.58	1.84	0.5	0	998.4	1	0	243.02	243.02	23	95.33	0.97	0.575	0.746	0.957554	0.200035	0.70616	0.997363	0.642488	0.984899	43.58	41.74	46.96	102.1	121.4	68.4	108.2	38.7	20.36	18.08	32.23	High	High	High	High	High	High	High	High	High	High	High	High	Peak Found	n/a	High	High
	LAEDYYSVMATITR		0.000209533	0.000101679	1	1	178	Q4WK02	HECT-type E3 ubiquitin transferase OS=Neosartorya fumigata (strain ATCC MYA-4609 / Af293 / CBS 101355 / FGSC A1100) OX=330879 GN=AFUA_1G04210 PE=4 SV=1 UPId=UP000002530 PPId=UP000002530	Q4WK02 [219-232]		Q4WK02	0	1632.79	74	255.6	135.1	84.6	108.1	68	62.9	162.7	84.2	66	62.8	96	46.2	52.8	179.1	62.1	474714	1.93322e+06	1.25851e+06		1.06202e+06	545030	467426	1.20489e+06	508595		509585		247257		1.33289e+06		2	3	2		2	2	1	3	2		1		1		2			High	High	High	High	High	3	3	3	3	3	1	0.3017	1	0.6512	0.4715	0	0	0	0	0	1	1	1	1	1	544.936	544.936	544.936	544.936	544.936	0	-0.79	-0.79	-0.79	-1.11	0	-0.00043	-0.00043	-0.00043	-0.00061	105.322	105.547	105.547	105.547	105.489	3.442e-06	5.367e-05	1.357e-05	5.987e-05	4.872e-07	1.696e-05	0.0003784	8.808e-05	0.0003732	2.414e-06	2.46	1.79	0.31	0	439.9	1	0.7	155.12	155.12	19	105.96	0.825	0.726	0.677	0.721283	0.43122	0.506476	0.975211	0.894877	0.928556	99.49	68.6	42.54	131.8	105.7	91.9	70.6	60.62	45.97	20.32	74.12	High	High	High	High	High	High	High	High	High	High	High	High	High	High	High	High
	FLPDGHWLMTNR		0.000174984	0.000101679	1	1	143	Q4WK02	HECT-type E3 ubiquitin transferase OS=Neosartorya fumigata (strain ATCC MYA-4609 / Af293 / CBS 101355 / FGSC A1100) OX=330879 GN=AFUA_1G04210 PE=4 SV=1 UPId=UP000002530 PPId=UP000002530	Q4WK02 [670-681]		Q4WK02	0	1486.73	113.4	158.4	89.1	92.7	130.6	71.2	88.5	118.7	61.5	92.3	81.5	66	65	132.7	142.9	95.4	334563	550724	381509	403858	589639	262318	301982	403817	170578	282341	304202	256971	160092		488634	425034	1	1	1	1	1	1	1	1	1	1	1	1	1		1	1		High	High	High	High	High	3	3	3	3	3	1	0.1333	0.9167	0.6475	0.2289	0	0	0	0	0	1	1	1	1	1	496.247	496.247	496.247	496.247	496.247	0	0.41	0.41	0.41	-0.24	0	0.0002	0.0002	0.0002	-0.00012	90.3963	90.3171	90.3171	90.3171	90.1055	3.442e-06	1.293e-06	3.671e-06	1.521e-06	4.872e-07	1.634e-05	7.521e-06	9.511e-06	1.021e-05	4.556e-08	2.01	1.35	0.13	0	577.2	3	5.82	210.82	210.82	12	90.7	1.069	0.644	0.929	0.969297	0.354549	0.837596	0.998924	0.835483	0.999457	20.3	21.81	39.23	104.9	104.8	75.1	115.2	28.09	26.63	18.85	32.77	High	High	High	High	High	High	High	High	High	High	High	High	High	n/a	High	High
	DLDQGLYQGLLQLK		0.000434415	0.000120986	1	1	105	Q4WK02	HECT-type E3 ubiquitin transferase OS=Neosartorya fumigata (strain ATCC MYA-4609 / Af293 / CBS 101355 / FGSC A1100) OX=330879 GN=AFUA_1G04210 PE=4 SV=1 UPId=UP000002530 PPId=UP000002530	Q4WK02 [993-1006]		Q4WK02	0	1603.87	90.7	115	50.2	161.3	62	85.1	88.4	133.7	80.7	111	155.2	132.5	53.8	71.5	100.2	108.7		322282		566430		252570	243351	366683	180537	273762		415708	106721		276302			1		1		1	1	1	1	1		1	1		1			High	High	High	High	High	3	3	3	3	3	1	0.2333	1	0.8109	0.6067	0	0	0	0	0	1	1	1	1	1	535.295	535.295	535.295	535.295	535.294	0	0.26	0.26	0.26	-0.84	0	0.00014	0.00014	0.00014	-0.00045	116.736	116.76	116.76	116.76	116.784	1.419e-05	1.607e-05	9.624e-06	7.858e-06	4.872e-07	4.103e-05	0.0001073	2.052e-05	4.221e-05	6.666e-07	2.39	1.8	0.23	0	384.3	2	0.54	249.3	249.3	33	117.39	0.783	0.927	0.647	0.570785	0.677624	0.543996	0.946455	0.97932	0.942607	15.06	12.59	9.8	103.5	87.9	122.9	85.8	44.56	32.47	26.47	30.44	High	High	High	High	n/a	High	High	High	High	High	High	High	High	n/a	High	High
	ERPQSVTDLDAR		0.000486872	0.000135138	1	1	153	Q4WK02	HECT-type E3 ubiquitin transferase OS=Neosartorya fumigata (strain ATCC MYA-4609 / Af293 / CBS 101355 / FGSC A1100) OX=330879 GN=AFUA_1G04210 PE=4 SV=1 UPId=UP000002530 PPId=UP000002530	Q4WK02 [312-323]		Q4WK02	0	1386.7																																																	No Quan Values	High	High	High	High	High	3	3	3	3	3	1	0.2108	1	0.629	0.4983	0	0	0	0	0	1	1	1	1	1	462.904	462.904	462.904	462.904	462.904	0	-0.23	-0.45	-0.23	-0.23	0	-0.0001	-0.00021	-0.0001	-0.0001	37.9866	38.0282	38.0019	38.0282	38.0282	1.394e-05	1.293e-06	9.624e-06	4.452e-06	4.872e-07	3.615e-05	1.508e-05	2.482e-05	2.262e-05	1.292e-05	2.95	1.66	0.21	0	469.5	2	0.81	197.74	197.74	19																						High	High	High	High	High	High	High	High	High	High	High	High	High	High	High	High
	MSVAQASMGR		0.000583126	0.000135138	1	1	241	Q4WK02	HECT-type E3 ubiquitin transferase OS=Neosartorya fumigata (strain ATCC MYA-4609 / Af293 / CBS 101355 / FGSC A1100) OX=330879 GN=AFUA_1G04210 PE=4 SV=1 UPId=UP000002530 PPId=UP000002530	Q4WK02 [801-810]		Q4WK02	0	1037.49	162.4	49.7	77.9	125.5	99.4	64.2	157	158.5	129.1	133.7	129.9	157.9	10.1	17.7	34	93	6.77978e+06	2.44719e+06	4.72038e+06	7.73855e+06	6.35089e+06	3.34593e+06	7.58203e+06	7.63454e+06	5.07047e+06	5.78756e+06	6.85881e+06	8.69825e+06	351591	483464	1.64683e+06	5.8605e+06	4	3	3	6	3	2	5	4	3	4	4	4	1	1	2	3		High	High	High	High	High	2	2	2	2	2	1	0.3208	1	0.7467	0.6167	0	0	0	0	0	1	1	1	1	1	519.247	519.247	519.247	519.247	519.247	0	-0.78	-0.78	-0.78	0.5	0	-0.0004	-0.0004	-0.0004	0.00026	41.8011	41.2099	41.2099	41.2099	42.4012	2.301e-05	2.527e-06	9.624e-06	1.918e-05	1.419e-06	7.541e-05	3.319e-05	2.701e-05	7.103e-05	2.529e-05	2.27	1.59	0.32	0	828.9	1	0.15	153.28	153.28	24	42.84	1.276	1.448	0.394	0.590667	0.477185	0.283761	0.950941	0.920529	0.772273	39.4	44.64	42.6	104.1	131.4	138.7	25.8	48.12	38.53	9.93	96.97	High	High	High	High	High	High	High	High	High	High	High	High	Peak Found	Peak Found	High	High
	FDMEGFIPAVVAEEENR		0.000726661	0.000168957	1	1	5	Q4WK02	HECT-type E3 ubiquitin transferase OS=Neosartorya fumigata (strain ATCC MYA-4609 / Af293 / CBS 101355 / FGSC A1100) OX=330879 GN=AFUA_1G04210 PE=4 SV=1 UPId=UP000002530 PPId=UP000002530	Q4WK02 [682-698]		Q4WK02	0	1952.91																																																	No Quan Values	High	n/a	n/a	Low	High	3			3	3	1			0.1656	0.0794	0			0	0	1			1	1	651.64			651.637	651.644	0			-4.91	6.52	0			-0.0032	0.00424	118.23			98.4973	118.23	2.307e-05			0.1418	4.872e-07	7.834e-05			0.8021	3.72e-07	0.63							59.77	59.77																							n/a	n/a	n/a	High	n/a	n/a	n/a	n/a	n/a	High	High	n/a	n/a	n/a	n/a	n/a
	EQISSLVNQSK		0.000893676	0.000186608	1	1	20	Q4WK02	HECT-type E3 ubiquitin transferase OS=Neosartorya fumigata (strain ATCC MYA-4609 / Af293 / CBS 101355 / FGSC A1100) OX=330879 GN=AFUA_1G04210 PE=4 SV=1 UPId=UP000002530 PPId=UP000002530	Q4WK02 [392-402]		Q4WK02	0	1232.65																																																	No Quan Values	High	High	High	High	High	2	2	2	2	2	1	0.225	1	0.5679	0.474	0	0	0	0	0	1	1	1	1	1	616.828	616.828	616.828	616.828	616.828	0	1.12	1.12	1.12	1.12	0	0.00069	0.00069	0.00069	0.00069	56.2326	55.4304	55.4304	55.4304	55.4304	2.037e-05	1.341e-05	1.654e-05	2.868e-05	4.872e-07	5.978e-05	7.337e-05	0.0001199	0.0001336	1.683e-05	1.92	1.2	0.22	0	347.3	2	1.01	148.99	148.99	5																						n/a	High	n/a	n/a	n/a	n/a	n/a	High	High	n/a	n/a	n/a	High	n/a	High	n/a
	NTNPFAAYPSGR		0.00184845	0.000417904	1	1	106	Q4WK02	HECT-type E3 ubiquitin transferase OS=Neosartorya fumigata (strain ATCC MYA-4609 / Af293 / CBS 101355 / FGSC A1100) OX=330879 GN=AFUA_1G04210 PE=4 SV=1 UPId=UP000002530 PPId=UP000002530	Q4WK02 [21-32]		Q4WK02	0	1294.62	125.1	81.1	74.8	97.8	162.5	128.1	112.4	134.1	123.7	116	125.4	134.8	22.5	51.6	36.2	73.7	3.73977e+06	2857436	3.24379e+06	4.31726e+06	7.43575e+06	4780418	3.88678e+06	4.62527e+06	3.47844e+06	3.59354e+06	4.74223e+06	5315651	561280		1.25352e+06	3.32411e+06	3	3	3	3	3	3	3	3	3	3	3	3	1		2	2		High	High	High	High	High	2	2	2	2	2	1	0.1607	1	0.6164	0.2059	0	0	0	0	0	1	1	1	1	1	647.813	647.812	647.812	647.812	647.813	1.12	-0.25	-0.25	-0.25	0.2	0.00073	-0.00016	-0.00016	-0.00016	0.00013	67.1763	66.5511	66.5511	66.5511	67.1273	6.446e-05	4.979e-05	1.993e-05	4.654e-05	4.872e-07	0.0001894	0.0003448	0.0001698	0.0002597	2.624e-06	1.02	1.12	0.15	0	298.9	1	3.51	172.78	172.78	4	67.96	1.436	1.403	0.554	0.594604	0.641582	0.389977	0.951695	0.973177	0.864423	10.54	15.83	30.38	91.9	135.2	128.4	44.5	23.74	15.59	6.2	47.73	High	High	High	High	High	High	High	High	High	High	High	High	Peak Found	n/a	Peak Found	Peak Found
	QGYIDPDAWR		0.00195526	0.000430687	1	1	91	Q4WK02	HECT-type E3 ubiquitin transferase OS=Neosartorya fumigata (strain ATCC MYA-4609 / Af293 / CBS 101355 / FGSC A1100) OX=330879 GN=AFUA_1G04210 PE=4 SV=1 UPId=UP000002530 PPId=UP000002530	Q4WK02 [791-800]		Q4WK02	0	1220.57	178.9	209.4	22	38.3	95.4	56.6	79	94.8	59.4	121.5	37.9	85.2	156.2	24.6	229.5	111.3	9.62732e+06	1.32805e+07	1.71819e+06	3.04026e+06		3.80353e+06	4.91996e+06	5.88387e+06	3.00829e+06	6.78024e+06	2.57896e+06	6.0483e+06	7.0161e+06	866396	1.43221e+07	9042032	5	6	1	2		2	3	4	2	4	1	3	4	1	6	3		High	Low	n/a	n/a	High	2	2			2	1	0.0789			0.4571	0	0			0	1	1			1	610.788	610.799			610.788	0	18.09			-0.54	0	0.01104			-0.00033	84.6266	42.1557			83.9998	3.611e-05	0.3521			2.304e-06	0.000109	0.9865			2.806e-05	1.75	0.76	0.08	0	144.6	16	8.9				85.11	1.149	1	1.594	0.875755	0.89791	0.526324	0.991194	0.99935	0.93733	142.34	94.44	129.81	88.9	93	76.4	141.7	85.38	22.36	47.34	65.73	High	High	High	High	High	High	High	High	High	High	High	High	High	High	High	High
	WALTGGAGSAQR		0.00252558	0.000474686	1	1	19	Q4WK02	HECT-type E3 ubiquitin transferase OS=Neosartorya fumigata (strain ATCC MYA-4609 / Af293 / CBS 101355 / FGSC A1100) OX=330879 GN=AFUA_1G04210 PE=4 SV=1 UPId=UP000002530 PPId=UP000002530	Q4WK02 [969-980]		Q4WK02	0	1174.6	116.5	127.5	133.6	159.7	231.7	150.1	300.6	251.1	43.9	17.6	53.1	14.6					812466		1.35175e+06	1.6447e+06	2.47371e+06	1.30651e+06	2.42586e+06	2.02035e+06			468632						1		1	1	1	1	1	1			1							High	Medium	Low	Low	High	2	2	2	2	2	1	0.1034	1	0.1857	0.5459	0	0	0	0	0	1	1	1	1	1	587.802	588.311	587.807	587.802	587.802	0	867.22	8.18	0.4	0.43	0	0.50932	0.0048	0.00023	0.00026	56.9871	64.5723	19.2905	29.2008	56.9871	4.109e-05	0.04186	0.1264	0.1191	4.872e-07	0.0001304	0.6425	0.9296	0.7765	1.721e-05	2.07	0.87	0.1	0	177	11	14.9	66.34	66.34	2	58.34	1.768	0.228	0.001	0.434714	0.0130678	1e-17	0.895851	0.0896383	1.29237e-16	29.48	79.89	0	130.6	241.5	27.8		13.66	26.85	59.25		Peak Found	High	Peak Found	Peak Found	High	High	High	Peak Found	High	n/a	Peak Found	n/a	High	High	n/a	n/a
	RLEADDMIDDDVTEETPLHPFVK		0.00304711	0.000530982	1	1	1	Q4WK02	HECT-type E3 ubiquitin transferase OS=Neosartorya fumigata (strain ATCC MYA-4609 / Af293 / CBS 101355 / FGSC A1100) OX=330879 GN=AFUA_1G04210 PE=4 SV=1 UPId=UP000002530 PPId=UP000002530	Q4WK02 [369-391]		Q4WK02	1	2685.27																																																	No Quan Values	High	n/a	n/a	n/a	Low	3				3	1				0.1023	0				0	1				1	895.762				895.763	0				0.88	0				0.00079	97.5123				84.5193	4.968e-05				0.3333	0.0001482				0.9818	0.88																															High	n/a	n/a	n/a	n/a	n/a	n/a	n/a	n/a	n/a	n/a	n/a	n/a	n/a	n/a	n/a
	TGSSLPFEHK		0.00500256	0.000726046	1	1	151	Q4WK02	HECT-type E3 ubiquitin transferase OS=Neosartorya fumigata (strain ATCC MYA-4609 / Af293 / CBS 101355 / FGSC A1100) OX=330879 GN=AFUA_1G04210 PE=4 SV=1 UPId=UP000002530 PPId=UP000002530	Q4WK02 [96-105]		Q4WK02	0	1102.55																																																	No Quan Values	High	High	High	High	High	3	3	3	3	3	1	0.1484	1	0.4965	0.5514	0	0	0	0	0	1	1	1	1	1	368.189	368.188	368.189	368.189	368.189	0	-2.57	-0.3	0.66	0.66	0	-0.00095	-0.00011	0.00024	0.00024	38.46	38.3221	38.9449	38.5501	38.5501	0.0001175	9.175e-05	4.67e-05	8.596e-05	3.593e-06	0.0003952	0.0006687	0.0004968	0.000625	3.361e-05	1.85	1.28	0.15	0	58.9	69	4.37	122.61	122.61	12																						High	High	High	High	High	High	High	High	High	High	High	High	n/a	n/a	High	High
	QLEAVAPR		0.00543298	0.000808927	1	1	243	Q4WK02	HECT-type E3 ubiquitin transferase OS=Neosartorya fumigata (strain ATCC MYA-4609 / Af293 / CBS 101355 / FGSC A1100) OX=330879 GN=AFUA_1G04210 PE=4 SV=1 UPId=UP000002530 PPId=UP000002530	Q4WK02 [751-758]		Q4WK02	0	883.5	111.3	148.2	15.9	7.3	47.1	97.9	16.9	52.7	149.6	98.2	106.6	113.1	206.5	230.8	173.4	24.5	5.34731e+06	8.39068e+06	1.11182e+06	515087		5.87163e+06	939302	2.92338e+06	6.76271e+06	4.8926e+06	6.47688e+06	7.16684e+06	8.27977e+06	7.24611e+06	9.65754e+06	1.77703e+06	4	4	1	1		4	2	3	4	3	4	4	4	4	4	1		High	High	High	High	High	2	2	2	2	2	1	0.4599	1	1	0.5535	0	0	0	0	0	1	1	1	1	1	442.253	442.253	442.253	442.253	442.253	0	-0.35	-0.35	-0.35	-0.4	0	-0.00015	-0.00015	-0.00015	-0.00018	36.7578	36.2419	36.2419	36.2419	36.0814	0.000134	0.0001565	5.445e-05	0.0001213	8.355e-05	0.0004651	0.001345	0.0005615	0.0009503	0.0005956	1.59	1.37	0.46	0	998.8	1	0.11	188.82	188.82	26	37.19	0.837	2.997	2.502	0.714711	0.0533704	0.201392	0.974429	0.271053	0.663265	85.36	148.91	53.82	43.1	51	112.3	193.6	98.97	62.3	19.39	58.3	High	High	High	High	High	High	High	High	High	High	High	High	High	High	High	High
	LFWQVMEEMSNEER		0.00797409	0.00104258	1	1	2	Q4WK02	HECT-type E3 ubiquitin transferase OS=Neosartorya fumigata (strain ATCC MYA-4609 / Af293 / CBS 101355 / FGSC A1100) OX=330879 GN=AFUA_1G04210 PE=4 SV=1 UPId=UP000002530 PPId=UP000002530	Q4WK02 [1137-1150]		Q4WK02	0	1827.8																																																	No Quan Values	High	Low	n/a	Low	Medium	3	2		3	3	1	0.05		0.022	0.2456	0	0		0	0	1	1		1	1	609.94	914.413		609.935	609.94	0	7.54		-7.33	0.04	0	0.00689		-0.00447	3e-05	112.944	118.836		129.74	112.976	8.544e-05	0.435		0.2572	0.01148	0.0002692	1		0.8785	0.1853	0.57	0.8	0.05	0	52.7	10	19.4	20.46	20.46																							n/a	n/a	n/a	n/a	n/a	n/a	n/a	High	n/a	n/a	High	n/a	n/a	n/a	n/a	n/a
	MIDGRPAAQDILSR	1xOxidation [M1]	0.00884737	0.00114509	1	1	31	Q4WK02	HECT-type E3 ubiquitin transferase OS=Neosartorya fumigata (strain ATCC MYA-4609 / Af293 / CBS 101355 / FGSC A1100) OX=330879 GN=AFUA_1G04210 PE=4 SV=1 UPId=UP000002530 PPId=UP000002530	Q4WK02 [811-824]		Q4WK02	0	1558.8	84.2	32.8	90.6	56.7	286.5	229	215.3	192.8	65.8	12.5	141.4	101.6	9	41.9	29.7	10.2										202024						241093										1						1		High	n/a	n/a	High	High	3			3	3	1			0.3708	0.0909	0			0	0	1			1	1	520.273			520.273	520.272	2.6			2.61	-0.17	0.00135			0.00136	-9e-05	61.6075			61.6075	61.5776	8.913e-05			0.00245	2.09e-05	0.0002858			0.0271	0.0001033	1.43							115.95	115.95		62.05	3.401	1.105	0.243		0.893262	0.0980772		0.998904	0.438708	22.38	76.65	85.93	70.8	227.5	83.8	17.9	40.24	17.31	68.19	70.23	n/a	n/a	n/a	n/a	High	High	n/a	n/a	High	High	n/a	High	n/a	n/a	n/a	High
	QLGFVENSPEWNEQVR		0.0139854	0.00170157	1	1	8	Q4WK02	HECT-type E3 ubiquitin transferase OS=Neosartorya fumigata (strain ATCC MYA-4609 / Af293 / CBS 101355 / FGSC A1100) OX=330879 GN=AFUA_1G04210 PE=4 SV=1 UPId=UP000002530 PPId=UP000002530	Q4WK02 [919-934]		Q4WK02	0	1931.92	125	59.2	132.7	90	112.8	40.9	114.1	118.9	35.5	129.7	134.2	137.4	114.6	120.9	31.5	102.5	130607	72966.2			180447	53326.6	137986	143419	34941	140545		189411				161808	1	1			1	1	1	1	1	1		1				1		High	Low	Medium	High	High	3	3	3	3	3	1	0.1111	1	0.2781	0.194	0	0	0	0	0	1	1	1	1	1	644.646	644.972	644.641	644.647	644.647	0	506.04	-7.69	0.28	0.28	0	0.32588	-0.00495	0.00018	0.00018	93.27	123.991	123.688	95.8545	95.8545	0.0001147	0.191	0.03477	0.007991	0.006465	0.000379	0.9778	0.5925	0.09205	0.0968	0.67	1.26	0.11	0	165.2	1	11	57.43	57.43	1	96.51	0.881	1.242	1.022	0.715567	0.941538	0.918565	0.974429	0.999975	0.999995	22.37	73.39	65.39	92.3	98.7	114.8	94.3	33.29	38.58	45.07	44.71	Peak Found	Peak Found	High	High	High	Peak Found	High	Peak Found	High	High	n/a	Peak Found	n/a	n/a	n/a	Peak Found
	NIESLSQR		0.016275	0.00188156	1	1	138	Q4WK02	HECT-type E3 ubiquitin transferase OS=Neosartorya fumigata (strain ATCC MYA-4609 / Af293 / CBS 101355 / FGSC A1100) OX=330879 GN=AFUA_1G04210 PE=4 SV=1 UPId=UP000002530 PPId=UP000002530	Q4WK02 [233-240]		Q4WK02	0	946.495	92.7	71.6	40.4	40.2	35.5	94.5	35.8	264.1	247.6	166.7	102.3	72.2	61.9	175.1	76.5	22.8	7.01785e+06	6.38511e+06	4.43379e+06	4.49489e+06	4.1067e+06	8.92675e+06	3.13879e+06	2.30608e+07	1.76278e+07	1.30842e+07	9789290	7.20652e+06	3.90544e+06	8.6601e+06	6.71079e+06	2.61012e+06	4	2	3	4	4	4	3	4	4	3	3	2	1	4	1	3		High	High	High	High	High	2	2	2	2	2	1	0.1603	0.2857	0.423	0.123	0	0	0	0	0	1	1	1	1	1	473.751	473.752	473.752	473.751	473.752	0	1.26	1.71	0.09	0.73	0	0.0006	0.00081	4e-05	0.00034	34.7314	35.2434	34.6449	34.8317	34.9134	0.000146	0.0001186	0.0002079	0.0001536	8.464e-05	0.0005309	0.0009347	0.002074	0.001278	0.0005983	1.22	1.31	0.16	0	166	15	1.41	184.29	184.29	7	37.47	1.082	2.429	1.124	0.933847	0.0751792	0.890023	0.994927	0.34643	0.999995	64.18	10.54	87.5	69.1	74.8	167.8	88.4	41.92	100.54	52.78	77.05	High	High	Peak Found	High	High	High	Peak Found	High	High	High	High	High	High	High	High	High
	GLVTGLLR		0.0235738	0.00253069	1	1	641	Q4WK02	HECT-type E3 ubiquitin transferase OS=Neosartorya fumigata (strain ATCC MYA-4609 / Af293 / CBS 101355 / FGSC A1100) OX=330879 GN=AFUA_1G04210 PE=4 SV=1 UPId=UP000002530 PPId=UP000002530	Q4WK02 [652-659]		Q4WK02	0	828.53	52.5	80.7	49.2	64	56.4	82.3	52.2	43.7	137.1	109.6	49	90.7	188.3	317	159.2	68.1	7.08078e+06	1.28247e+07	9629020	12732856	11641519	1.38498e+07	8.14836e+06	6.79634e+06	1.7385e+07	1.53141e+07	8.34919e+06	1.61359e+07	2.11779e+07	2.79259e+07	2.48777e+07	1.38691e+07	6	4	3	4	4	6	5	4	6	5	4	6	6	6	6	4		High	High	High	High	High	2	2	2	2	2	1	0.1217	1	1	0.4701	0	0	0	0	0	1	1	1	1	1	414.769	414.769	414.769	414.769	414.769	0	-0.31	-0.17	0.07	-0.36	0	-0.00013	-7e-05	3e-05	-0.00015	81.2968	81.4012	80.2789	81.3388	80.7774	0.000146	0.000269	0.0007079	0.0002619	0.0001458	0.0005284	0.003044	0.007697	0.002436	0.001233	1.17	1.15	0.12	0	341	8	1.12	126.73	126.73	30	81.44	1.04	1.387	3.405	0.902655	0.456649	0.0874824	0.992965	0.908256	0.408267	3.94	22.63	15.26	60.2	56.4	103.6	179.8	23.1	28.33	38.32	56.16	High	High	High	High	High	High	High	High	High	High	High	High	High	High	High	High
	NMPFFIPFATR		0.0359179	0.00338263	1	1	19	Q4WK02	HECT-type E3 ubiquitin transferase OS=Neosartorya fumigata (strain ATCC MYA-4609 / Af293 / CBS 101355 / FGSC A1100) OX=330879 GN=AFUA_1G04210 PE=4 SV=1 UPId=UP000002530 PPId=UP000002530	Q4WK02 [764-774]		Q4WK02	0	1340.68																																																	No Quan Values	High	n/a	n/a	n/a	Low	2				3	1				0.0805	0				0	1				1	670.845				447.568	0				6.1	0				0.00273	117.158				36.9582	0.0001727				0.4247	0.0006978				0.9152	0.87																															n/a	n/a	High	High	High	High	High	High	n/a	High	n/a	High	High	High	High	High
	DMTVFLK		0.0432843	0.0038258	1	1	473	Q4WK02	HECT-type E3 ubiquitin transferase OS=Neosartorya fumigata (strain ATCC MYA-4609 / Af293 / CBS 101355 / FGSC A1100) OX=330879 GN=AFUA_1G04210 PE=4 SV=1 UPId=UP000002530 PPId=UP000002530	Q4WK02 [579-585]		Q4WK02	0	853.449	96.6	178.9	97	71.1	98.3	84.4	30.3	60	134.1	94.7	43.4	76.5	122.8	132.8	170.4	108.6	4.04192e+06	8.82209e+06	5.89488e+06	4.39663e+06	6.29783e+06	4.40983e+06	1.46957e+06	2.89686e+06	5.28133e+06	4.11042e+06	2.30043e+06	4.223e+06	4.28743e+06	3.63321e+06	8.26879e+06	6.86069e+06	6	6	6	4	5	5	3	6	5	4	4	5	5	5	6	6		High	High	High	High	High	2	2	2	2	2	1	0.4701	1	0.6806	0.5276	0	0	0	0	0	1	1	1	1	1	427.228	427.228	427.228	427.228	427.228	0	-0.5	-0.14	-0.5	-0.19	0	-0.00021	-6e-05	-0.00021	-8e-05	90.2335	90.0161	90.8098	90.0161	90.0144	0.000332	0.0005604	0.0004585	0.0005843	0.0001108	0.001812	0.006242	0.005047	0.006146	0.0008176	1.27	1.17	0.47	0	230.7	3	0.14	148.36	148.36	30	91.06	0.631	0.754	1.393	0.39974	0.455245	0.676437	0.87143	0.907636	0.978747	53.17	65.36	26.42	101.7	74.7	89.4	134.1	42.29	43.69	43.36	19.8	High	High	High	High	High	High	High	High	High	High	High	High	High	High	High	High
	MSVAQASMGR	1xOxidation [M]	0.0848529	0.00686114	1	1	8	Q4WK02	HECT-type E3 ubiquitin transferase OS=Neosartorya fumigata (strain ATCC MYA-4609 / Af293 / CBS 101355 / FGSC A1100) OX=330879 GN=AFUA_1G04210 PE=4 SV=1 UPId=UP000002530 PPId=UP000002530	Q4WK02 [801-810]		Q4WK02	0	1053.48	4.2	0.6	1	8.5	1.4	6.9	3.3	0.8	273.9	411	333.8	516.4	0.4	16.2	15	6.7	73671.6	12429.2	26689.1	221940	38442.1	151581	66944.4	15731.9					5748.09			179333	1	1	1	2	1	1	1	1					1			1		High	Low	Medium	Medium	High	2	2	2	2	2	1	0.2418	1	0.6422	0.2095	0	0	0	0	0	1	1	1	1	1	527.244	527.245	527.244	527.244	527.246	0	0.47	-1.07	-1.07	3.3	0	0.00025	-0.00056	-0.00056	0.00174	28.9499	27.9942	27.8361	27.8361	28.8599	0.0002645	0.09642	0.02127	0.04122	0.002471	0.001312	0.8994	0.4364	0.4669	0.01993	1.05	0.91	0.24	0	24.1	13	4.17	98.35	98.35	8	29.61	1.036	145.314	3.371	0.925739	8.72888e-09	0.245133	0.994753	1.15033e-07	0.726821	218.72	132.81	314.21	2.2	2.2	385.2	10.4	102	88.76	27.29	77.67	Peak Found	Peak Found	Peak Found	Peak Found	High	Peak Found	Peak Found	Peak Found	n/a	n/a	High	n/a	Peak Found	n/a	n/a	High
Q4WI18	Proteasome regulatory particle subunit (RpnK), putative OS=Neosartorya fumigata (strain ATCC MYA-4609 / Af293 / CBS 101355 / FGSC A1100) OX=330879 GN=AFUA_2G03400 PE=3 SV=1 UPId=UP000002530 PPId=UP000002530	61	5217	22	17	0	335	37.4	6.2		0	0	824.36	937.92	6443	108588	3012.12	0	212.797	2.78887e+08	1.98435e+08	3.29794e+08	3.74966e+08	5.18854e+08	3.95383e+08	3.45128e+08	3.48113e+08	1.82366e+08	2.41982e+08	3.49787e+08	3.20622e+08	3.98752e+07	1.0514e+07	1.12981e+08	4.16773e+08	12	10	11	12	15	15	13	13	12	14	13	13	8	3	8	15	High	High	High	High	High	High	High	High	High	High	High	High	High	High	High	High	cell organization and biogenesis;protein metabolism;other metabolic processes	cytosol;mitochondrion;nucleus;other cell component	other molecular function	Pf01398, Pf13012	3506950	afm:AFUA_2G03400; Q4WI18
	Sequence	Modifications	Qvality PEP	Qvality q-value	# Protein Groups	# Proteins	# PSMs	Master Protein Accessions	Master Protein Descriptions	Positions in Master Proteins	Modifications in Master Proteins	Protein Accessions	# Missed Cleavages	Theo. MH+ [Da]	Abundances (Scaled): F1: Sample, 1, CEA17	Abundances (Scaled): F2: Sample, 2, CEA17	Abundances (Scaled): F3: Sample, 3, CEA17	Abundances (Scaled): F4: Sample, 4, CEA17	Abundances (Scaled): F5: Sample, 1, dclAB	Abundances (Scaled): F6: Sample, 2, dclAB	Abundances (Scaled): F7: Sample, 3, dclAB	Abundances (Scaled): F8: Sample, 4, dclAB	Abundances (Scaled): F9: Sample, 1, ppdAB	Abundances (Scaled): F10: Sample, 2, ppdAB	Abundances (Scaled): F11: Sample, 3, ppdAB	Abundances (Scaled): F12: Sample, 4, ppdAB	Abundances (Scaled): F13: Sample, 1, rrpAB	Abundances (Scaled): F14: Sample, 2, rrpAB	Abundances (Scaled): F15: Sample, 3, rrpAB	Abundances (Scaled): F16: Sample, 4, rrpAB	Abundance: F1: Sample, 1, CEA17	Abundance: F2: Sample, 2, CEA17	Abundance: F3: Sample, 3, CEA17	Abundance: F4: Sample, 4, CEA17	Abundance: F5: Sample, 1, dclAB	Abundance: F6: Sample, 2, dclAB	Abundance: F7: Sample, 3, dclAB	Abundance: F8: Sample, 4, dclAB	Abundance: F9: Sample, 1, ppdAB	Abundance: F10: Sample, 2, ppdAB	Abundance: F11: Sample, 3, ppdAB	Abundance: F12: Sample, 4, ppdAB	Abundance: F13: Sample, 1, rrpAB	Abundance: F14: Sample, 2, rrpAB	Abundance: F15: Sample, 3, rrpAB	Abundance: F16: Sample, 4, rrpAB	Abundances Count: F1: Sample, 1, CEA17	Abundances Count: F2: Sample, 2, CEA17	Abundances Count: F3: Sample, 3, CEA17	Abundances Count: F4: Sample, 4, CEA17	Abundances Count: F5: Sample, 1, dclAB	Abundances Count: F6: Sample, 2, dclAB	Abundances Count: F7: Sample, 3, dclAB	Abundances Count: F8: Sample, 4, dclAB	Abundances Count: F9: Sample, 1, ppdAB	Abundances Count: F10: Sample, 2, ppdAB	Abundances Count: F11: Sample, 3, ppdAB	Abundances Count: F12: Sample, 4, ppdAB	Abundances Count: F13: Sample, 1, rrpAB	Abundances Count: F14: Sample, 2, rrpAB	Abundances Count: F15: Sample, 3, rrpAB	Abundances Count: F16: Sample, 4, rrpAB	Quan Info	Confidence (by Search Engine): CHIMERYS Identification	Confidence (by Search Engine): Comet	Confidence (by Search Engine): Mascot	Confidence (by Search Engine): MS Amanda 2.0	Confidence (by Search Engine): Sequest HT	Charge (by Search Engine): CHIMERYS Identification	Charge (by Search Engine): Comet	Charge (by Search Engine): Mascot	Charge (by Search Engine): MS Amanda 2.0	Charge (by Search Engine): Sequest HT	DeltaScore (by Search Engine): CHIMERYS Identification	DeltaScore (by Search Engine): Comet	DeltaScore (by Search Engine): Mascot	DeltaScore (by Search Engine): MS Amanda 2.0	DeltaScore (by Search Engine): Sequest HT	DeltaCn (by Search Engine): CHIMERYS Identification	DeltaCn (by Search Engine): Comet	DeltaCn (by Search Engine): Mascot	DeltaCn (by Search Engine): MS Amanda 2.0	DeltaCn (by Search Engine): Sequest HT	Rank (by Search Engine): CHIMERYS Identification	Rank (by Search Engine): Comet	Rank (by Search Engine): Mascot	Rank (by Search Engine): MS Amanda 2.0	Rank (by Search Engine): Sequest HT	m/z [Da] (by Search Engine): CHIMERYS Identification	m/z [Da] (by Search Engine): Comet	m/z [Da] (by Search Engine): Mascot	m/z [Da] (by Search Engine): MS Amanda 2.0	m/z [Da] (by Search Engine): Sequest HT	DeltaM [ppm] (by Search Engine): CHIMERYS Identification	DeltaM [ppm] (by Search Engine): Comet	DeltaM [ppm] (by Search Engine): Mascot	DeltaM [ppm] (by Search Engine): MS Amanda 2.0	DeltaM [ppm] (by Search Engine): Sequest HT	Deltam/z [Da] (by Search Engine): CHIMERYS Identification	Deltam/z [Da] (by Search Engine): Comet	Deltam/z [Da] (by Search Engine): Mascot	Deltam/z [Da] (by Search Engine): MS Amanda 2.0	Deltam/z [Da] (by Search Engine): Sequest HT	RT [min] (by Search Engine): CHIMERYS Identification	RT [min] (by Search Engine): Comet	RT [min] (by Search Engine): Mascot	RT [min] (by Search Engine): MS Amanda 2.0	RT [min] (by Search Engine): Sequest HT	Percolator q-Value (by Search Engine): CHIMERYS Identification	Percolator q-Value (by Search Engine): Comet	Percolator q-Value (by Search Engine): Mascot	Percolator q-Value (by Search Engine): MS Amanda 2.0	Percolator q-Value (by Search Engine): Sequest HT	Percolator PEP (by Search Engine): CHIMERYS Identification	Percolator PEP (by Search Engine): Comet	Percolator PEP (by Search Engine): Mascot	Percolator PEP (by Search Engine): MS Amanda 2.0	Percolator PEP (by Search Engine): Sequest HT	XCorr (by Search Engine): Sequest HT	Comet XCorr (by Search Engine): Comet	Comet DeltaCn Score (by Search Engine): Comet	Comet DeltaCnStar Score (by Search Engine): Comet	Comet SpScore Score (by Search Engine): Comet	Comet SpRank Score (by Search Engine): Comet	Comet Expect Score (by Search Engine): Comet	Amanda Score (by Search Engine): MS Amanda 2.0	CharmeRT Combined Score (by Search Engine): MS Amanda 2.0	Ions Score (by Search Engine): Mascot	Top Apex RT [min]	Abundance Ratio: (dclAB) / (CEA17)	Abundance Ratio: (ppdAB) / (CEA17)	Abundance Ratio: (rrpAB) / (CEA17)	Abundance Ratio P-Value: (dclAB) / (CEA17)	Abundance Ratio P-Value: (ppdAB) / (CEA17)	Abundance Ratio P-Value: (rrpAB) / (CEA17)	Abundance Ratio Adj. P-Value: (dclAB) / (CEA17)	Abundance Ratio Adj. P-Value: (ppdAB) / (CEA17)	Abundance Ratio Adj. P-Value: (rrpAB) / (CEA17)	Abundance Ratio Variability [%]: (dclAB) / (CEA17)	Abundance Ratio Variability [%]: (ppdAB) / (CEA17)	Abundance Ratio Variability [%]: (rrpAB) / (CEA17)	Abundances (Grouped): CEA17	Abundances (Grouped): dclAB	Abundances (Grouped): ppdAB	Abundances (Grouped): rrpAB	Abundances (Grouped) CV [%]: CEA17	Abundances (Grouped) CV [%]: dclAB	Abundances (Grouped) CV [%]: ppdAB	Abundances (Grouped) CV [%]: rrpAB	Found in Sample: F1: Sample, 1, CEA17	Found in Sample: F2: Sample, 2, CEA17	Found in Sample: F3: Sample, 3, CEA17	Found in Sample: F4: Sample, 4, CEA17	Found in Sample: F5: Sample, 1, dclAB	Found in Sample: F6: Sample, 2, dclAB	Found in Sample: F7: Sample, 3, dclAB	Found in Sample: F8: Sample, 4, dclAB	Found in Sample: F9: Sample, 1, ppdAB	Found in Sample: F10: Sample, 2, ppdAB	Found in Sample: F11: Sample, 3, ppdAB	Found in Sample: F12: Sample, 4, ppdAB	Found in Sample: F13: Sample, 1, rrpAB	Found in Sample: F14: Sample, 2, rrpAB	Found in Sample: F15: Sample, 3, rrpAB	Found in Sample: F16: Sample, 4, rrpAB
	QTTSNLGHLNKPSIQALIHGLNR		3.66662e-06	3.34147e-05	1	1	24	Q4WI18	Proteasome regulatory particle subunit (RpnK), putative OS=Neosartorya fumigata (strain ATCC MYA-4609 / Af293 / CBS 101355 / FGSC A1100) OX=330879 GN=AFUA_2G03400 PE=3 SV=1 UPId=UP000002530 PPId=UP000002530	Q4WI18 [180-202]		Q4WI18	0	2512.37																																																	No Quan Values	High	High	High	High	High	4	4	4	4	4	1	0.4498	1	0.6563	0.59	0	0	0	0	0	1	1	1	1	1	628.85	628.85	628.85	628.85	628.85	1.73	1.74	1.74	1.74	1.74	0.00109	0.00109	0.00109	0.00109	0.00109	82.358	82.358	82.358	82.358	82.358	1.102e-06	1.293e-06	2.047e-06	1.521e-06	4.872e-07	4.324e-07	1.086e-06	5.447e-06	3.851e-06	8.927e-12	4	2.49	0.45	0	667.5	1	0.37	183.64	183.64	4																						n/a	n/a	n/a	n/a	High	n/a	n/a	n/a	n/a	High	n/a	High	n/a	n/a	n/a	n/a
	HVWTEALQMNDFREEGQHNVER	1xOxidation [M9]	3.6294e-05	3.34147e-05	1	1	19	Q4WI18	Proteasome regulatory particle subunit (RpnK), putative OS=Neosartorya fumigata (strain ATCC MYA-4609 / Af293 / CBS 101355 / FGSC A1100) OX=330879 GN=AFUA_2G03400 PE=3 SV=1 UPId=UP000002530 PPId=UP000002530	Q4WI18 [227-248]		Q4WI18	1	2741.25	171.2	199.7	134.1	243.7	43.9	26.8	124.5	102.9	77.1	45.1	118.9	50.4	36.6	44.9	114.3	65.9					923930	460854				643307		914738				1.36953e+06					2	2				2		2				2		High	High	High	High	High	4	4	4	4	4	1	0.3077	1	0.8392	0.6616	0	0	0	0	0	1	1	1	1	1	686.067	686.067	686.067	686.067	686.067	-0.79	-0.79	-0.79	-0.79	-0.79	-0.00054	-0.00054	-0.00054	-0.00054	-0.00054	66.4096	66.4096	66.4096	66.4096	66.4096	1.102e-06	1.341e-05	7.731e-06	1.521e-06	4.872e-07	3.444e-06	6.239e-05	1.397e-05	1.537e-05	3.719e-08	3.28	1.95	0.31	0	227.4	1	1.19	195.53	195.53	2	66.99	0.329	0.319	0.247	0.0947099	0.0628682	0.085584	0.409672	0.305173	0.403006	68.92	70.76	18.46	200.6	72.8	67.6	59	24.72	62.56	46.31	53.23	n/a	n/a	n/a	n/a	High	High	n/a	n/a	n/a	High	n/a	High	n/a	n/a	n/a	High
	HVWTEALQMNDFREEGQHNVER		6.80883e-11	3.34147e-05	1	1	303	Q4WI18	Proteasome regulatory particle subunit (RpnK), putative OS=Neosartorya fumigata (strain ATCC MYA-4609 / Af293 / CBS 101355 / FGSC A1100) OX=330879 GN=AFUA_2G03400 PE=3 SV=1 UPId=UP000002530 PPId=UP000002530	Q4WI18 [227-248]		Q4WI18	1	2725.25	40	72.2	67.8	55.4	238.9	135.1	62.9	43.6	93.2	297.1	47.1	171.9	22.8	26.4	20.7	204.9	1.9349e+06	4118055			1.76966e+07	8.16026e+06	3.52121e+06	2.43313e+06	4.24035e+06	1.49052e+07	2.88426e+06	1.09733e+07	920377			14972324	2	3			4	3	3	2	3	3	2	3	1			3		High	High	High	High	High	4	4	4	4	4	1	0.6908	1	0.865	0.7647	0	0	0	0	0	1	1	1	1	1	682.069	682.068	682.068	682.068	682.069	0.1	-1.12	-1.12	-1.12	0.04	6e-05	-0.00076	-0.00076	-0.00076	3e-05	76.0912	75.891	75.891	75.891	75.5499	1.102e-06	1.293e-06	2.047e-06	1.521e-06	4.872e-07	8.383e-10	1.321e-15	1.075e-09	4.907e-13	1.082e-17	4.42	4.56	0.69	0	2042	1	0	538.15	538.15	43	76.48	1.317	2.688	0.456	0.691815	0.078626	0.356494	0.970772	0.357287	0.83955	60.97	50.71	55.29	80.5	121.1	166.2	32.2	24.55	73.64	71.83	132.27	High	High	High	High	High	High	High	High	High	High	High	High	High	n/a	High	High
	HVWTEALQMNDFR		5.4288e-06	3.34147e-05	1	1	1103	Q4WI18	Proteasome regulatory particle subunit (RpnK), putative OS=Neosartorya fumigata (strain ATCC MYA-4609 / Af293 / CBS 101355 / FGSC A1100) OX=330879 GN=AFUA_2G03400 PE=3 SV=1 UPId=UP000002530 PPId=UP000002530	Q4WI18 [227-239]		Q4WI18	0	1646.77	203.9	81.7	197.8	172.3	66.8	50.4	168.9	135.4	51.9	36.3	143.1	91.9	21.6	65.2	62.1	50.7	1.6938e+07	7.99285e+06	2.38433e+07	2.11357e+07	8.49865e+06	5.22628e+06	1.62281e+07	1.29759e+07	4.05638e+06	3.12642e+06	1.50399e+07	1.0066e+07	1.49368e+06		5.97979e+06	6.36435e+06	9	10	10	10	8	8	10	10	9	9	9	6	8		8	7		High	High	High	High	High	3	3	3	3	2	1	0.6883	1	0.8439	0.641	0	0	0	0	0	1	1	1	1	1	549.596	549.596	549.596	549.596	823.892	0	-0.22	-0.22	-0.22	1.97	0	-0.00012	-0.00012	-0.00012	0.00162	90.5898	90.481	90.481	90.481	90.0644	1.102e-06	1.293e-06	2.047e-06	1.521e-06	4.872e-07	2.89e-06	1.374e-07	4.318e-07	3.261e-07	1.94e-08	2.73	3.08	0.69	0	902.2	1	0	378	378	46	91.06	0.696	0.487	0.304	0.434451	0.0547317	0.0894816	0.895626	0.275922	0.414047	23.18	31.32	48.31	182.4	94	68.2	55.5	34.48	53.23	59.02	39.86	High	High	High	High	High	High	High	High	High	High	High	High	High	n/a	High	High
	HIEDVSQQLIEDNIVAVSR		2.14488e-10	3.34147e-05	1	1	395	Q4WI18	Proteasome regulatory particle subunit (RpnK), putative OS=Neosartorya fumigata (strain ATCC MYA-4609 / Af293 / CBS 101355 / FGSC A1100) OX=330879 GN=AFUA_2G03400 PE=3 SV=1 UPId=UP000002530 PPId=UP000002530	Q4WI18 [287-305]		Q4WI18	0	2165.12	108.6	13.9	58.4	78.3	101.6	70.8	124.1	144.6	43.3	81.9	172.3	121.9	141.6	150.6	101.8	86.3	2.69594e+07	4.05894e+06	2.10479e+07	28723785	38613049	2.19649e+07	35665023	4.14244e+07	1.01126e+07	2.11015e+07	5.41157e+07	39949083				3.23572e+07	6	2	5	6	6	6	6	6	4	6	6	6				6		High	High	High	High	High	3	3	3	3	3	1	0.6667	1	0.8706	0.7654	0	0	0	0	0	1	1	1	1	1	722.378	722.379	722.378	722.379	722.379	0.34	0.91	0.27	0.91	0.91	0.00025	0.00065	0.00019	0.00065	0.00065	101.013	101.099	101.037	101.099	101.099	1.102e-06	1.293e-06	2.047e-06	1.521e-06	4.872e-07	1.194e-08	6.817e-15	6.756e-10	1.024e-12	2.44e-12	7.16	4.83	0.67	0	1818.9	1	0	606.41	606.41	84	102.86	1.981	2.143	1.508	0.108788	0.0201644	0.423675	0.450175	0.128356	0.885962	44.53	88.25	31.51	67.6	112.3	100	120.1	61.31	28.67	52.67	25.77	High	High	High	High	High	High	High	High	High	High	High	High	n/a	n/a	n/a	High
	KHIEDVSQQLIEDNIVAVSR		4.43882e-07	3.34147e-05	1	1	195	Q4WI18	Proteasome regulatory particle subunit (RpnK), putative OS=Neosartorya fumigata (strain ATCC MYA-4609 / Af293 / CBS 101355 / FGSC A1100) OX=330879 GN=AFUA_2G03400 PE=3 SV=1 UPId=UP000002530 PPId=UP000002530	Q4WI18 [286-305]		Q4WI18	1	2293.21	32.2	23.7	21.5	27	274.9	181.7	39.7	71.1	27.7	143.1	60.7	137	258.7	111.5	28.1	161.4				1.44595e+06	15256754	8.22548e+06	1.66606e+06	2.97614e+06	944135	5.38057e+06	2.78555e+06	6.55401e+06				8.83393e+06				1	3	3	2	3	3	3	2	3				3		High	High	High	High	High	3	3	3	4	3	1	0.3619	1	0.8351	0.5662	0	0	0	0	0	1	1	1	1	1	765.076	765.076	765.076	574.059	765.076	-0.54	-0.78	-0.78	0.17	-0.97	-0.00042	-0.0006	-0.0006	0.0001	-0.00074	90.9494	91.1413	91.1413	90.9423	91.0161	1.102e-06	1.293e-06	2.047e-06	1.521e-06	4.872e-07	6.411e-08	6.861e-10	2.148e-07	1.278e-08	1.104e-11	3.25	2.68	0.36	0	341.8	1	0.14	418.73	418.73	13	91.41	4.493	3.784	5.3	0.0260542	0.0560603	0.0209932	0.154804	0.28065	0.1433	95.98	69.35	47.8	27.8	124.8	100.1	147.3	17.73	75.83	61.89	68.89	High	n/a	High	High	High	High	High	High	High	High	High	High	n/a	n/a	n/a	High
	LIQPQTVVMGQEPR	1xOxidation [M9]	4.89138e-05	3.34147e-05	1	1	92	Q4WI18	Proteasome regulatory particle subunit (RpnK), putative OS=Neosartorya fumigata (strain ATCC MYA-4609 / Af293 / CBS 101355 / FGSC A1100) OX=330879 GN=AFUA_2G03400 PE=3 SV=1 UPId=UP000002530 PPId=UP000002530	Q4WI18 [166-179]		Q4WI18	0	1611.85	33.3	23.6	40.5	97.5	197.6	181.8	117.7	70.6	150.7	56.5	185.4	112.7	63.2	15.9	146.9	106.3	228333		403572	988517	2.07704e+06	1.55841e+06	934873	559340		402080	1610438	1.0211e+06				1.10265e+06	1		1	3	3	3	2	1		1	1	1				2		High	High	High	High	High	3	3	3	3	3	1	0.2419	1	0.7559	0.4754	0	0	0	0	0	1	1	1	1	1	537.956	537.956	537.956	537.956	537.956	0	-0.02	-0.02	-0.02	-0.02	0	-1e-05	-1e-05	-1e-05	-1e-05	71.5175	71.565	71.565	71.565	71.565	3.442e-06	1.341e-05	7.731e-06	1.521e-06	4.872e-07	1.582e-05	6.664e-05	1.75e-05	7.599e-06	9.658e-10	1.83	1.86	0.24	0	340.1	2	0.54	238.41	238.41	4	71.98	4.155	3.292	1.44	0.0569623	0.118782	0.711684	0.284854	0.471181	0.985922	93.09	56.91	63.16	37.1	148	131.9	83	68.24	41.42	43.72	67.81	Peak Found	n/a	High	High	High	High	High	Peak Found	n/a	Peak Found	High	High	n/a	n/a	n/a	High
	VVDVFAMPQSGTGVSVEAVDPVFQTK		9.02961e-05	3.34147e-05	1	1	44	Q4WI18	Proteasome regulatory particle subunit (RpnK), putative OS=Neosartorya fumigata (strain ATCC MYA-4609 / Af293 / CBS 101355 / FGSC A1100) OX=330879 GN=AFUA_2G03400 PE=3 SV=1 UPId=UP000002530 PPId=UP000002530	Q4WI18 [73-98]		Q4WI18	0	2707.36																																																	No Quan Values	High	High	n/a	High	High	4	4		4	4	1	0.3167		0.5416	0.3378	0	0		0	0	1	1		1	1	677.597	677.598		677.598	677.598	0	1.51		1.51	1.51	0	0.00102		0.00102	0.00102	116.759	116.782		116.782	116.782	1.102e-06	0.001996		0.0007443	4.872e-07	7.871e-06	0.02349		0.007547	7.126e-06	2.22	1.8	0.32	0	326.3	5	6.19	95.48	95.48																							High	n/a	High	High	High	High	High	High	High	High	High	High	n/a	n/a	n/a	High
	TGLEENMLMNLHK		5.84638e-06	3.34147e-05	1	1	568	Q4WI18	Proteasome regulatory particle subunit (RpnK), putative OS=Neosartorya fumigata (strain ATCC MYA-4609 / Af293 / CBS 101355 / FGSC A1100) OX=330879 GN=AFUA_2G03400 PE=3 SV=1 UPId=UP000002530 PPId=UP000002530	Q4WI18 [214-226]		Q4WI18	0	1529.75	154.8	85.4	137	151.9	148.5	138	113.2	134.3	79.3	89.9	103.6	96.9	14.9	14.6	24.1	113.6	51180075	33287121	65756424	74147978	75184040	56968383	43313829	51229171	2.46721e+07	30816238	43339052	42280454	4106724		9.24188e+06	56690662	3	3	3	3	3	3	3	3	3	3	3	3	3		3	3		High	High	High	High	High	3	3	3	3	3	1	0.5907	1	0.7677	0.6476	0	0	0	0	0	1	1	1	1	1	510.586	510.587	510.586	510.586	510.586	-0.69	0.34	-0.68	-0.81	-0.23	-0.00035	0.00018	-0.00035	-0.00041	-0.00012	82.2695	82.1368	82.2695	82.597	82.6679	1.102e-06	1.293e-06	2.047e-06	1.521e-06	4.872e-07	1.017e-06	1.588e-08	2.085e-06	6.217e-08	1.095e-11	2.1	2.81	0.59	0	935.8	1	0	332.08	332.08	24	83.26	0.921	0.695	0.173	0.910259	0.24475	0.0186406	0.99314	0.711757	0.130226	11.61	31.74	58.12	147	138.7	95.1	19.3	24.33	11.1	11.24	115.02	High	High	High	High	High	High	High	High	High	High	High	High	High	n/a	High	High
	AGVPMEVMGLMLGEFVDEYTVR		1.3846e-05	3.34147e-05	1	1	206	Q4WI18	Proteasome regulatory particle subunit (RpnK), putative OS=Neosartorya fumigata (strain ATCC MYA-4609 / Af293 / CBS 101355 / FGSC A1100) OX=330879 GN=AFUA_2G03400 PE=3 SV=1 UPId=UP000002530 PPId=UP000002530	Q4WI18 [51-72]		Q4WI18	0	2443.17	46.2	144.1	114.4	87.8	233.1	35.6	62	207.1	16.5	141.6	134.5	141.2	39.7	51.2	87	58.1	36310.1		130456	101875	280259	34919.6	56372.1	187658	12191.7	115307	133668					68862.8	1		1	1	2	1	1	2	1	2	1					1		High	High	High	High	High	4	4	4	4	4	1	0.4425	1	1	0.5721	0	0	0	0	0	1	1	1	1	1	611.546	611.546	611.546	611.548	611.549	-2.83	-2.82	-2.82	-0.8	0.9	-0.00173	-0.00172	-0.00172	-0.00049	0.00055	130.905	130.905	130.905	131.166	130.865	1.102e-06	1.293e-06	2.047e-06	1.521e-06	4.872e-07	8.104e-06	8.578e-07	1.012e-06	8.906e-07	4.747e-09	2.01	2.87	0.44	0	798.9	1	0.06	242.62	242.62	72	131.5	1.13	1.074	0.709	0.952967	0.836128	0.673917	0.996884	0.996331	0.978557	138.41	43.73	18.34	98.8	111.7	135.8	53.7	42.35	74.4	56.6	34.17	High	n/a	High	High	High	High	High	High	High	High	High	High	n/a	n/a	n/a	High
	VKEETELTKEQLK		3.58753e-06	3.34147e-05	1	1	72	Q4WI18	Proteasome regulatory particle subunit (RpnK), putative OS=Neosartorya fumigata (strain ATCC MYA-4609 / Af293 / CBS 101355 / FGSC A1100) OX=330879 GN=AFUA_2G03400 PE=3 SV=1 UPId=UP000002530 PPId=UP000002530	Q4WI18 [263-275]		Q4WI18	2	1574.86					73.4	205.5	132.4	117.1	42	179.7	65	86.8	109.9	172.9	258.6	156.7					1.45425e+06	3.32282e+06			511740	2.41251e+06						3.0634e+06					3	4			1	4						6		High	High	High	High	High	3	3	3	3	3	1	0.4444	1	0.7062	0.6654	0	0	0	0	0	1	1	1	1	1	525.626	525.961	525.626	525.626	525.625	-0.93	638.12	-0.93	-0.93	-1.25	-0.00049	0.33498	-0.00049	-0.00049	-0.00066	31.3085	31.4069	31.3085	31.3085	31.3061	1.102e-06	1.293e-06	7.731e-06	1.521e-06	4.872e-07	1.938e-06	7.439e-09	1.54e-05	6.7e-07	4.967e-07	2.57	2.97	0.45	0	1139.2	1	0	281.17	281.17	17	32.19	1000	1000	1000	1e-17	1e-17	1e-17	1.29097e-16	1.38778e-16	1.29237e-16	0	0	0		136.8	82.5	180.8		41.61	64.67	35.56	n/a	n/a	n/a	n/a	High	High	n/a	n/a	High	High	n/a	n/a	n/a	n/a	n/a	High
	AVAVVVDPIQSVK		4.5648e-05	3.34147e-05	1	1	486	Q4WI18	Proteasome regulatory particle subunit (RpnK), putative OS=Neosartorya fumigata (strain ATCC MYA-4609 / Af293 / CBS 101355 / FGSC A1100) OX=330879 GN=AFUA_2G03400 PE=3 SV=1 UPId=UP000002530 PPId=UP000002530	Q4WI18 [144-156]		Q4WI18	0	1324.78	78.9	115.3	130.6	134	204.1	163.8	133.4	89.1	77.4	76	64.6	46	62.7	66.8	7.3	149.9	26554217	45719091	63752590	66559192	105081446	68776148	51937195	34579200	2.45075e+07	2.65031e+07	27484064	20400749			2.8349e+06	76115430	3	3	3	3	3	3	3	3	3	3	2	2			1	3		High	High	High	High	High	2	2	2	2	2	1	0.661	1	0.7953	0.6576	0	0	0	0	0	1	1	1	1	1	662.896	662.895	662.896	662.895	662.896	0.49	-0.07	0.8	-0.07	1.15	0.00033	-5e-05	0.00053	-5e-05	0.00076	87.5997	87.509	87.5282	87.509	87.8173	1.102e-06	1.293e-06	2.047e-06	1.521e-06	4.872e-07	4.233e-06	7.033e-07	5.034e-06	2.115e-06	2.946e-07	1.84	2.92	0.66	0	1228.6	1	0	321.24	321.24	66	88.41	1.204	0.571	0.678	0.519388	0.0816928	0.701258	0.930776	0.366786	0.984322	46.46	42.41	41.87	121.1	145.9	69.1	63.9	21.96	32.9	22.02	82.02	High	High	High	High	High	High	High	High	High	High	High	High	High	n/a	High	High
	QLVSLAEGYEK		0.000118343	9.03871e-05	1	1	317	Q4WI18	Proteasome regulatory particle subunit (RpnK), putative OS=Neosartorya fumigata (strain ATCC MYA-4609 / Af293 / CBS 101355 / FGSC A1100) OX=330879 GN=AFUA_2G03400 PE=3 SV=1 UPId=UP000002530 PPId=UP000002530	Q4WI18 [251-261]		Q4WI18	0	1236.65	146.7	112.6	91.2	109.4	109.3	89.2	68.8	106.8	96.7	131.3	107.3	101.3	66.3	29.3	132.9	101	6.70151e+07	6.06035e+07	60448946	7.38432e+07	7.64669e+07	50911172	36370084	56319627	4.15677e+07	6.22057e+07	6.19933e+07	6.106e+07	2.52892e+07	8741969	7.03842e+07	69655734	4	4	4	4	4	3	4	4	4	4	4	4	4	2	4	4		High	High	High	High	High	2	2	2	2	2	1	0.5184	1	0.6627	0.6789	0	0	0	0	0	1	1	1	1	1	618.827	618.827	618.827	618.827	618.827	0	0.4	-0.01	0.4	-0.48	0	0.00025	-1e-05	0.00025	-0.00029	73.2702	73.0366	73.5339	73.0366	73.8334	3.442e-06	1.293e-06	7.731e-06	1.521e-06	4.872e-07	1.728e-05	1.153e-06	1.538e-05	4.02e-06	1.372e-06	2.99	2.72	0.52	0	1237.3	1	0	268.67	268.67	46	74.14	0.774	1.039	0.646	0.566993	0.85586	0.589644	0.945559	0.997464	0.95696	4.65	18.91	73.03	112.5	99	105.6	82.9	20.14	20.06	14.1	54.17	High	High	High	High	High	High	High	High	High	High	High	High	High	High	High	High
	LIQPQTVVMGQEPR		0.000242558	0.000101679	1	1	231	Q4WI18	Proteasome regulatory particle subunit (RpnK), putative OS=Neosartorya fumigata (strain ATCC MYA-4609 / Af293 / CBS 101355 / FGSC A1100) OX=330879 GN=AFUA_2G03400 PE=3 SV=1 UPId=UP000002530 PPId=UP000002530	Q4WI18 [166-179]		Q4WI18	0	1595.86	50.5	4.6	70	42.1	185.2	210.1	299.6	255.4	15.1	18.3	191.1	117.5	6.8	2.2	10	121.5	2.59889e+06	276814	5.23077e+06	3.20287e+06	1.45949e+07	1.35093e+07	1.78506e+07	1.51723e+07			1.24484e+07	7.98013e+06	291676		594316	9.44895e+06	2	1	5	3	5	5	5	4			4	3	1		1	5		High	High	High	High	High	3	3	3	3	3	1	0.4962	1	0.7458	0.7025	0	0	0	0	0	1	1	1	1	1	532.624	532.624	532.624	532.624	532.624	0.36	0.36	0.36	0.36	0.36	0.00019	0.00019	0.00019	0.00019	0.00019	81.3952	81.3952	81.3952	81.3952	81.3952	4.8e-06	1.293e-06	7.731e-06	1.521e-06	4.872e-07	1.942e-05	8.955e-06	1.491e-05	5.943e-06	4.526e-07	3.16	2.64	0.5	0	508.6	1	0.03	250.88	250.88	16	82.47	5.094	2.759	0.259	0.000918497	0.0629779	0.071137	0.00818969	0.305457	0.356259	34.84	34.53	128.43	55.5	278.8	55.8	9.9	65.63	21.28	99.32	164.37	High	Peak Found	High	High	High	High	High	High	High	n/a	High	High	Peak Found	n/a	Peak Found	High
	TGLEENMLMNLHK	1xOxidation [M]	0.000246524	0.000101679	1	1	334	Q4WI18	Proteasome regulatory particle subunit (RpnK), putative OS=Neosartorya fumigata (strain ATCC MYA-4609 / Af293 / CBS 101355 / FGSC A1100) OX=330879 GN=AFUA_2G03400 PE=3 SV=1 UPId=UP000002530 PPId=UP000002530	Q4WI18 [214-226]		Q4WI18	0	1545.74	97.8	79.7	94.9	113.8	148.4	110.8	92.4	87.4	134.1	151.7	138.5	154.5	37.3	1.8	37.4	119.5	7.68e+06	7.37249e+06	1.08119e+07	1.31844e+07	1.78257e+07	1.08586e+07	8393666	7.91176e+06	9.90163e+06	1.23488e+07	1.37548e+07	1.60003e+07	2.44157e+06	92911.8	3.4042e+06	1.41649e+07	4	5	5	5	6	5	6	5	5	5	6	6	4	1	5	5		High	High	High	High	High	3	3	3	3	3	1	0.0417	1	0.3746	0.1595	0	0	0	0	0	1	1	1	1	1	515.918	515.918	515.918	515.918	515.918	0.37	0.14	0.14	0.14	-0.13	0.00019	7e-05	7e-05	7e-05	-7e-05	75.5234	76.1138	76.1138	76.1138	75.9823	1.394e-05	9.375e-06	1.299e-05	1.521e-06	4.872e-07	3.842e-05	5.506e-05	4.915e-05	8.253e-06	3.287e-08	2.32	1.68	0.29	0.04	280.3	6	0.83	205.15	205.15	2	76.67	1.163	1.414	0.388	0.688374	0.466896	0.252007	0.970591	0.913837	0.734847	36.92	5.31	48.06	101.5	106.6	152.7	39.3	14.45	25.2	6.87	101.84	High	High	High	High	High	High	High	High	High	High	High	High	Peak Found	Peak Found	Peak Found	High
	HVWTEALQMNDFR	1xOxidation [M9]	0.00119908	0.000251606	1	1	28	Q4WI18	Proteasome regulatory particle subunit (RpnK), putative OS=Neosartorya fumigata (strain ATCC MYA-4609 / Af293 / CBS 101355 / FGSC A1100) OX=330879 GN=AFUA_2G03400 PE=3 SV=1 UPId=UP000002530 PPId=UP000002530	Q4WI18 [227-239]		Q4WI18	0	1662.77																																																	No Quan Values	High	Low	Medium	Low	High	3	3	3	3	3	1	0.2529	1	0.3753	0.3172	0	0	0	0	0	1	1	1	1	1	554.928	555.264	554.931	554.931	554.928	0	606.1	6.37	5.84	0.29	0	0.33593	0.00353	0.00324	0.00016	77.7363	161.274	121.418	102.783	77.7363	2.301e-05	0.2022	0.03966	0.3565	4.872e-07	7.533e-05	0.9801	0.6159	0.9427	1.819e-05	1.86	0.87	0.25	0	72.6	5	9.05	63.95	63.95	6																						High	n/a	High	High	n/a	n/a	High	High	n/a	High	High	High	n/a	n/a	n/a	n/a
	QMIDKEASVAR		0.00188327	0.000430687	1	1	14	Q4WI18	Proteasome regulatory particle subunit (RpnK), putative OS=Neosartorya fumigata (strain ATCC MYA-4609 / Af293 / CBS 101355 / FGSC A1100) OX=330879 GN=AFUA_2G03400 PE=3 SV=1 UPId=UP000002530 PPId=UP000002530	Q4WI18 [306-316]		Q4WI18	1	1247.64																																																	No Quan Values	High	Low	High	High	High	2	3	3	3	3	1	0.1138	0.5	0.183	0.2752	0	0	0	0	0	1	1	1	1	1	624.324	417.228	416.552	416.552	416.552	0	1626.54	-0.25	-0.25	-0.25	0	0.67645	-0.0001	-0.0001	-0.0001	30.5238	56.4824	31.2941	31.2941	31.2941	3.529e-05	0.3457	1.727e-05	3.308e-05	4.872e-07	0.000106	0.9865	0.0001361	0.0001593	9.185e-06	2.18	1.23	0.11	0	328.9	2	3.23	105.39	105.39	6																						n/a	n/a	n/a	n/a	High	High	n/a	n/a	n/a	n/a	High	n/a	n/a	n/a	n/a	High
	HYYSIAINYR		0.00316032	0.000541196	1	1	87	Q4WI18	Proteasome regulatory particle subunit (RpnK), putative OS=Neosartorya fumigata (strain ATCC MYA-4609 / Af293 / CBS 101355 / FGSC A1100) OX=330879 GN=AFUA_2G03400 PE=3 SV=1 UPId=UP000002530 PPId=UP000002530	Q4WI18 [203-212]		Q4WI18	0	1299.65	59.5	100.6	75	98.5	162.4	161.7	71.5	19.8	121.2	112.6	32.5	160.4	81.5	64.5	108.1	170.2	2.36811e+06	4.72012e+06	4.33507e+06	5.7903e+06	9.89737e+06	8.03838e+06	3.29485e+06	909383	4.54113e+06	4.64841e+06	1.63744e+06	8.42731e+06	2.70867e+06	1.67914e+06	4.99065e+06	10233057	4	4	4	5	5	5	4	1	5	5	2	5	4	2	5	5		High	High	n/a	High	High	2	2		3	3	1	0.1496		0.2034	0.3401	0	0		0	0	1	1		1	1	650.328	650.329		433.888	433.888	0	1.79		1.28	1.28	0	0.00116		0.00056	0.00056	65.7614	66.0159		66.9635	66.9635	5.048e-05	0.002264		0.002337	1.929e-05	0.0001515	0.02795		0.02566	9.427e-05	1.47	1.28	0.15	0	80.7	30	0.55	90.69	90.69		66.88	1.238	1.35	1.406	0.710562	0.715686	0.720558	0.974028	0.985873	0.987101	84.22	53.08	18.9	85.1	106.4	115.6	92.9	23.64	67.82	50.29	43.69	Peak Found	Peak Found	High	High	High	High	Peak Found	Peak Found	Peak Found	High	Peak Found	High	Peak Found	Peak Found	Peak Found	High
	EETELTK		0.00807745	0.00104258	1	1	45	Q4WI18	Proteasome regulatory particle subunit (RpnK), putative OS=Neosartorya fumigata (strain ATCC MYA-4609 / Af293 / CBS 101355 / FGSC A1100) OX=330879 GN=AFUA_2G03400 PE=3 SV=1 UPId=UP000002530 PPId=UP000002530	Q4WI18 [265-271]		Q4WI18	0	849.42																																																	No Quan Values	High	High	High	High	High	2	2	2	2	2	1	0.3226	0.6429	0.396	0.4388	0	0	0	0	0	1	1	1	1	1	425.214	425.214	425.214	425.214	425.214	0	0.47	0.47	0.47	0.47	0	0.0002	0.0002	0.0002	0.0002	21.4924	21.4281	21.4281	21.4281	21.4281	0.002457	0.0007034	8.496e-05	0.0008252	0.0001329	0.02172	0.007738	0.0009493	0.008339	0.00106	1.39	1.55	0.32	0	773.9	1	0.35	152.38	152.38	42																						High	High	High	High	High	n/a	High	High	n/a	n/a	n/a	High	n/a	n/a	High	High
	VVIDAFR		0.0140854	0.00170157	1	1	645	Q4WI18	Proteasome regulatory particle subunit (RpnK), putative OS=Neosartorya fumigata (strain ATCC MYA-4609 / Af293 / CBS 101355 / FGSC A1100) OX=330879 GN=AFUA_2G03400 PE=3 SV=1 UPId=UP000002530 PPId=UP000002530	Q4WI18 [159-165]		Q4WI18	0	819.472	120	40.9	81.2	92.5	140.4	175.1	173.2	167.6	97	88.1	141.6	114.6	5	22.9	21.4	118.4	7.53939e+07	3.02864e+07	7.4033e+07	8.58423e+07	1.35004e+08	1.37367e+08	1.25896e+08	1.21435e+08	5.72986e+07	5.73729e+07	1.12561e+08	9.49944e+07	2.62326e+06		1.55509e+07	1.12332e+08	6	6	7	6	6	6	6	7	6	6	8	8	4		6	7		High	High	High	High	High	2	2	2	2	2	1	0.186	0.7143	0.2354	0.4	0	0	0	0	0	1	1	1	1	1	410.24	410.24	410.24	410.24	410.24	0	0.8	-0.16	-0.16	0.07	0	0.00033	-7e-05	-7e-05	3e-05	70.0553	71.7428	71.2234	71.2234	71.1665	0.0001151	0.001172	0.0005179	0.0005483	0.0005914	0.0003806	0.01248	0.005747	0.005783	0.004476	1.35	0.86	0.19	0	161.8	19	14.1	136	136	14	71.14	1.965	1.47	0.384	0.0212198	0.156333	0.194255	0.131526	0.5606	0.65125	36.34	47.24	85.96	90.2	177.2	109.6	23	39.24	9.82	21.41	123.18	High	High	High	High	High	High	High	High	High	High	High	High	High	n/a	High	High
	KTGLEENMLMNLHK		0.0193082	0.00219912	1	1	7	Q4WI18	Proteasome regulatory particle subunit (RpnK), putative OS=Neosartorya fumigata (strain ATCC MYA-4609 / Af293 / CBS 101355 / FGSC A1100) OX=330879 GN=AFUA_2G03400 PE=3 SV=1 UPId=UP000002530 PPId=UP000002530	Q4WI18 [213-226]		Q4WI18	1	1657.84																																																	No Quan Values	High	n/a	n/a	Low	High	3			3	3	1			0.0562	0.303	0			0	0	1			1	1	553.285			553.284	553.284	0			-1.59	-1.59	0			-0.00088	-0.00088	67.5073			67.9175	67.9175	0.000134			0.0689	0.002872	0.0004632			0.6402	0.03193	1.65							92.54	92.54																							n/a	High	n/a	n/a	n/a	n/a	n/a	n/a	High	High	n/a	n/a	n/a	n/a	n/a	High
	AGVPMEVMGLMLGEFVDEYTVR	1xOxidation [M11]	0.0211532	0.00233522	1	1	2	Q4WI18	Proteasome regulatory particle subunit (RpnK), putative OS=Neosartorya fumigata (strain ATCC MYA-4609 / Af293 / CBS 101355 / FGSC A1100) OX=330879 GN=AFUA_2G03400 PE=3 SV=1 UPId=UP000002530 PPId=UP000002530	Q4WI18 [51-72]		Q4WI18	0	2459.17																																																	No Quan Values	High	Low	n/a	n/a	Medium	4	3			3	1	0.1848				0	0			0.0175	1	1			2	615.547	820.74			820.395	0	422.63			2.5	0	0.34644			0.00205	130.892	126.146			130.259	0.0001407	0.1159			0.01491	0.0004923	0.9314			0.2399	0.56	1.84	0.18	0	221.9	1	1.95																									n/a	n/a	High	n/a	n/a	n/a	High	n/a	n/a	n/a	n/a	n/a	n/a	n/a	n/a	n/a
Q4WNL4	Branched-chain-amino-acid aminotransferase OS=Neosartorya fumigata (strain ATCC MYA-4609 / Af293 / CBS 101355 / FGSC A1100) OX=330879 GN=AFUA_4G06160 PE=3 SV=1 UPId=UP000002530 PPId=UP000002530	41	5214	14	13	0	411	45.6	9.06		0	0	1160.07	782.56	8199	88666.8	1849.97	0	99.533	4.37718e+08	5.60585e+08	7.08503e+08	7.07772e+08	7.3615e+08	4.96179e+08	5.31794e+08	4.55713e+08	3.90557e+08	4.33082e+08	6.34052e+08	6.50433e+08	3.90165e+08	2.30035e+08	5.472e+08	7.02733e+08	11	11	11	11	9	11	11	11	10	10	11	11	6	6	8	10	High	High	High	High	High	High	High	High	High	High	High	High	High	High	High	High	other metabolic processes	mitochondrion	other molecular function	Pf01063	3508922	afm:AFUA_4G06160; Q4WNL4
	Sequence	Modifications	Qvality PEP	Qvality q-value	# Protein Groups	# Proteins	# PSMs	Master Protein Accessions	Master Protein Descriptions	Positions in Master Proteins	Modifications in Master Proteins	Protein Accessions	# Missed Cleavages	Theo. MH+ [Da]	Abundances (Scaled): F1: Sample, 1, CEA17	Abundances (Scaled): F2: Sample, 2, CEA17	Abundances (Scaled): F3: Sample, 3, CEA17	Abundances (Scaled): F4: Sample, 4, CEA17	Abundances (Scaled): F5: Sample, 1, dclAB	Abundances (Scaled): F6: Sample, 2, dclAB	Abundances (Scaled): F7: Sample, 3, dclAB	Abundances (Scaled): F8: Sample, 4, dclAB	Abundances (Scaled): F9: Sample, 1, ppdAB	Abundances (Scaled): F10: Sample, 2, ppdAB	Abundances (Scaled): F11: Sample, 3, ppdAB	Abundances (Scaled): F12: Sample, 4, ppdAB	Abundances (Scaled): F13: Sample, 1, rrpAB	Abundances (Scaled): F14: Sample, 2, rrpAB	Abundances (Scaled): F15: Sample, 3, rrpAB	Abundances (Scaled): F16: Sample, 4, rrpAB	Abundance: F1: Sample, 1, CEA17	Abundance: F2: Sample, 2, CEA17	Abundance: F3: Sample, 3, CEA17	Abundance: F4: Sample, 4, CEA17	Abundance: F5: Sample, 1, dclAB	Abundance: F6: Sample, 2, dclAB	Abundance: F7: Sample, 3, dclAB	Abundance: F8: Sample, 4, dclAB	Abundance: F9: Sample, 1, ppdAB	Abundance: F10: Sample, 2, ppdAB	Abundance: F11: Sample, 3, ppdAB	Abundance: F12: Sample, 4, ppdAB	Abundance: F13: Sample, 1, rrpAB	Abundance: F14: Sample, 2, rrpAB	Abundance: F15: Sample, 3, rrpAB	Abundance: F16: Sample, 4, rrpAB	Abundances Count: F1: Sample, 1, CEA17	Abundances Count: F2: Sample, 2, CEA17	Abundances Count: F3: Sample, 3, CEA17	Abundances Count: F4: Sample, 4, CEA17	Abundances Count: F5: Sample, 1, dclAB	Abundances Count: F6: Sample, 2, dclAB	Abundances Count: F7: Sample, 3, dclAB	Abundances Count: F8: Sample, 4, dclAB	Abundances Count: F9: Sample, 1, ppdAB	Abundances Count: F10: Sample, 2, ppdAB	Abundances Count: F11: Sample, 3, ppdAB	Abundances Count: F12: Sample, 4, ppdAB	Abundances Count: F13: Sample, 1, rrpAB	Abundances Count: F14: Sample, 2, rrpAB	Abundances Count: F15: Sample, 3, rrpAB	Abundances Count: F16: Sample, 4, rrpAB	Quan Info	Confidence (by Search Engine): CHIMERYS Identification	Confidence (by Search Engine): Comet	Confidence (by Search Engine): Mascot	Confidence (by Search Engine): MS Amanda 2.0	Confidence (by Search Engine): Sequest HT	Charge (by Search Engine): CHIMERYS Identification	Charge (by Search Engine): Comet	Charge (by Search Engine): Mascot	Charge (by Search Engine): MS Amanda 2.0	Charge (by Search Engine): Sequest HT	DeltaScore (by Search Engine): CHIMERYS Identification	DeltaScore (by Search Engine): Comet	DeltaScore (by Search Engine): Mascot	DeltaScore (by Search Engine): MS Amanda 2.0	DeltaScore (by Search Engine): Sequest HT	DeltaCn (by Search Engine): CHIMERYS Identification	DeltaCn (by Search Engine): Comet	DeltaCn (by Search Engine): Mascot	DeltaCn (by Search Engine): MS Amanda 2.0	DeltaCn (by Search Engine): Sequest HT	Rank (by Search Engine): CHIMERYS Identification	Rank (by Search Engine): Comet	Rank (by Search Engine): Mascot	Rank (by Search Engine): MS Amanda 2.0	Rank (by Search Engine): Sequest HT	m/z [Da] (by Search Engine): CHIMERYS Identification	m/z [Da] (by Search Engine): Comet	m/z [Da] (by Search Engine): Mascot	m/z [Da] (by Search Engine): MS Amanda 2.0	m/z [Da] (by Search Engine): Sequest HT	DeltaM [ppm] (by Search Engine): CHIMERYS Identification	DeltaM [ppm] (by Search Engine): Comet	DeltaM [ppm] (by Search Engine): Mascot	DeltaM [ppm] (by Search Engine): MS Amanda 2.0	DeltaM [ppm] (by Search Engine): Sequest HT	Deltam/z [Da] (by Search Engine): CHIMERYS Identification	Deltam/z [Da] (by Search Engine): Comet	Deltam/z [Da] (by Search Engine): Mascot	Deltam/z [Da] (by Search Engine): MS Amanda 2.0	Deltam/z [Da] (by Search Engine): Sequest HT	RT [min] (by Search Engine): CHIMERYS Identification	RT [min] (by Search Engine): Comet	RT [min] (by Search Engine): Mascot	RT [min] (by Search Engine): MS Amanda 2.0	RT [min] (by Search Engine): Sequest HT	Percolator q-Value (by Search Engine): CHIMERYS Identification	Percolator q-Value (by Search Engine): Comet	Percolator q-Value (by Search Engine): Mascot	Percolator q-Value (by Search Engine): MS Amanda 2.0	Percolator q-Value (by Search Engine): Sequest HT	Percolator PEP (by Search Engine): CHIMERYS Identification	Percolator PEP (by Search Engine): Comet	Percolator PEP (by Search Engine): Mascot	Percolator PEP (by Search Engine): MS Amanda 2.0	Percolator PEP (by Search Engine): Sequest HT	XCorr (by Search Engine): Sequest HT	Comet XCorr (by Search Engine): Comet	Comet DeltaCn Score (by Search Engine): Comet	Comet DeltaCnStar Score (by Search Engine): Comet	Comet SpScore Score (by Search Engine): Comet	Comet SpRank Score (by Search Engine): Comet	Comet Expect Score (by Search Engine): Comet	Amanda Score (by Search Engine): MS Amanda 2.0	CharmeRT Combined Score (by Search Engine): MS Amanda 2.0	Ions Score (by Search Engine): Mascot	Top Apex RT [min]	Abundance Ratio: (dclAB) / (CEA17)	Abundance Ratio: (ppdAB) / (CEA17)	Abundance Ratio: (rrpAB) / (CEA17)	Abundance Ratio P-Value: (dclAB) / (CEA17)	Abundance Ratio P-Value: (ppdAB) / (CEA17)	Abundance Ratio P-Value: (rrpAB) / (CEA17)	Abundance Ratio Adj. P-Value: (dclAB) / (CEA17)	Abundance Ratio Adj. P-Value: (ppdAB) / (CEA17)	Abundance Ratio Adj. P-Value: (rrpAB) / (CEA17)	Abundance Ratio Variability [%]: (dclAB) / (CEA17)	Abundance Ratio Variability [%]: (ppdAB) / (CEA17)	Abundance Ratio Variability [%]: (rrpAB) / (CEA17)	Abundances (Grouped): CEA17	Abundances (Grouped): dclAB	Abundances (Grouped): ppdAB	Abundances (Grouped): rrpAB	Abundances (Grouped) CV [%]: CEA17	Abundances (Grouped) CV [%]: dclAB	Abundances (Grouped) CV [%]: ppdAB	Abundances (Grouped) CV [%]: rrpAB	Found in Sample: F1: Sample, 1, CEA17	Found in Sample: F2: Sample, 2, CEA17	Found in Sample: F3: Sample, 3, CEA17	Found in Sample: F4: Sample, 4, CEA17	Found in Sample: F5: Sample, 1, dclAB	Found in Sample: F6: Sample, 2, dclAB	Found in Sample: F7: Sample, 3, dclAB	Found in Sample: F8: Sample, 4, dclAB	Found in Sample: F9: Sample, 1, ppdAB	Found in Sample: F10: Sample, 2, ppdAB	Found in Sample: F11: Sample, 3, ppdAB	Found in Sample: F12: Sample, 4, ppdAB	Found in Sample: F13: Sample, 1, rrpAB	Found in Sample: F14: Sample, 2, rrpAB	Found in Sample: F15: Sample, 3, rrpAB	Found in Sample: F16: Sample, 4, rrpAB
	MSEVAEASEEGR		4.68087e-06	3.34147e-05	1	1	334	Q4WNL4	Branched-chain-amino-acid aminotransferase OS=Neosartorya fumigata (strain ATCC MYA-4609 / Af293 / CBS 101355 / FGSC A1100) OX=330879 GN=AFUA_4G06160 PE=3 SV=1 UPId=UP000002530 PPId=UP000002530	Q4WNL4 [340-351]		Q4WNL4	0	1294.56	303.8	42.9	81.3	43.2	33.9	85.3	85	139.9	66.3	19.6	477.6	165.2	6.1	4.9	4.6	40.4	1.24396e+07	2.07066e+06	4.82961e+06	2.61043e+06	2.12227e+06	4.36162e+06	4.02531e+06	6.60848e+06	2.55541e+06	831141	24738473	8.92392e+06				2.49922e+06	5	3	4	2	2	4	4	4	3	2	6	6				2		High	High	High	High	High	2	2	2	2	2	1	0.5593	1	0.8021	0.8442	0	0	0	0	0	1	1	1	1	1	647.782	647.784	647.783	647.784	647.784	-1.08	1.81	0.65	1.81	1.81	-0.0007	0.00117	0.00042	0.00117	0.00117	34.4283	34.6257	33.6985	34.6257	34.6257	1.394e-05	1.293e-06	2.047e-06	1.521e-06	4.872e-07	3.586e-05	1.92e-07	3.773e-07	8.551e-07	2.041e-08	2.76	2.95	0.56	0	540	1	0	321.65	321.65	63	34.9	1.442	1.321	0.081	0.624014	0.613134	0.00337199	0.958348	0.966409	0.0301984	96.49	202.45	99.16	93.1	133.8	164.5	8.6	106.39	50.34	113.13	125.59	High	High	High	High	High	High	High	High	High	High	High	High	n/a	n/a	High	High
	MSEVAEASEEGR	1xOxidation [M1]	1.11392e-05	3.34147e-05	1	1	94	Q4WNL4	Branched-chain-amino-acid aminotransferase OS=Neosartorya fumigata (strain ATCC MYA-4609 / Af293 / CBS 101355 / FGSC A1100) OX=330879 GN=AFUA_4G06160 PE=3 SV=1 UPId=UP000002530 PPId=UP000002530	Q4WNL4 [340-351]		Q4WNL4	0	1310.55	211.3	26.3	55.6	29.5	13.8	25.5	48.8	37.6	208	314	361.3	139.7	41	28.1	34.9	24.7	1.44072e+06	211197	550095	297443	143881	216782	385019	295818			3.11611e+06	1.25686e+06				254362	8	2	5	3	2	2	5	3			7	7				3		High	High	High	High	High	2	2	2	2	2	1	0.4664	1	0.9029	0.8767	0	0	0	0	0	1	1	1	1	1	655.781	655.781	655.78	655.781	655.781	1.09	1.09	0.31	1.09	1.09	0.00072	0.00072	0.0002	0.00072	0.00072	26.0697	26.0697	25.8144	26.0697	26.0697	4.8e-06	1.293e-06	2.047e-06	1.521e-06	4.872e-07	1.788e-05	3.769e-08	8.991e-07	1.774e-07	4.795e-09	2.92	2.53	0.46	0	545	1	0	366.05	366.05	57	26.88	0.922	5.544	0.725	0.738921	0.0313733	0.650236	0.978192	0.181737	0.972264	24.16	73.74	35.25	45.2	34.5	285.2	35	109.15	48.17	39.28	22.53	High	Peak Found	High	Peak Found	Peak Found	Peak Found	Peak Found	High	n/a	n/a	High	High	n/a	n/a	n/a	Peak Found
	IVPYQNLSLDPSACVFHYAFECFEGMK	2xCarbamidomethyl [C14; C22]	1.26924e-05	3.34147e-05	1	1	22	Q4WNL4	Branched-chain-amino-acid aminotransferase OS=Neosartorya fumigata (strain ATCC MYA-4609 / Af293 / CBS 101355 / FGSC A1100) OX=330879 GN=AFUA_4G06160 PE=3 SV=1 UPId=UP000002530 PPId=UP000002530	Q4WNL4 [97-123]		Q4WNL4	0	3222.47																																																	No Quan Values	High	High	n/a	n/a	High	4	4			4	1	0.3265			0.407	0	0			0	1	1			1	806.374	806.374			806.374	0	0.86			0.86	0	0.0007			0.0007	120.71	120.88			120.88	1.102e-06	0.006943			4.872e-07	1.33e-06	0.09561			1.203e-05	1.99	2.94	0.33	0	265.2	3	0.4																									n/a	n/a	High	High	High	n/a	High	n/a	n/a	n/a	High	High	n/a	n/a	n/a	High
	ELVTAPLDGTILEGVTR		3.56706e-05	3.34147e-05	1	1	282	Q4WNL4	Branched-chain-amino-acid aminotransferase OS=Neosartorya fumigata (strain ATCC MYA-4609 / Af293 / CBS 101355 / FGSC A1100) OX=330879 GN=AFUA_4G06160 PE=3 SV=1 UPId=UP000002530 PPId=UP000002530	Q4WNL4 [299-315]		Q4WNL4	0	1783.98	73.9	111.8	41.7	128.6	23	28.5	44.5	26.5	31.6	217.8	137.4	149.9	209.2	152	133.5	89.9	5.10702e+06	9.10344e+06	4.1792e+06	1.31193e+07		2.45487e+06	3.56114e+06	2112062	2054770	1.56068e+07	1.20114e+07	1.36679e+07	12063493		1.06957e+07		2	3	1	3		2	2	1	1	3	3	3	2		2			High	High	High	High	High	3	3	3	3	3	1	0.4239	1	0.6625	0.4043	0	0	0	0	0	1	1	1	1	1	595.332	595.332	595.332	595.332	595.333	0	0.67	1.13	0.67	1.77	0	0.0004	0.00067	0.0004	0.00105	111.776	111.737	111.715	111.737	111.696	1.102e-06	1.293e-06	2.047e-06	1.521e-06	4.872e-07	3.766e-06	2.013e-07	2.421e-06	8.836e-07	8.009e-08	1.41	1.85	0.43	0	454	1	0.4	243.77	243.77	6	112.14	0.281	1.507	1.962	0.0418669	0.411272	0.314988	0.225284	0.881222	0.802808	34.81	74.79	79.76	89.9	27.2	142	140.9	43.78	31.23	57.36	33.83	High	High	High	High	High	High	High	High	High	High	High	High	High	High	High	High
	IALPTFDGDALIK		3.9834e-06	3.34147e-05	1	1	774	Q4WNL4	Branched-chain-amino-acid aminotransferase OS=Neosartorya fumigata (strain ATCC MYA-4609 / Af293 / CBS 101355 / FGSC A1100) OX=330879 GN=AFUA_4G06160 PE=3 SV=1 UPId=UP000002530 PPId=UP000002530	Q4WNL4 [151-163]		Q4WNL4	0	1373.77	92.9	116.5	115.1	120.9	99.2	70	78.7	71.1	84.6	106.2	100.6	96.7	123.9	89.1	118.7	115.7	1.32428e+08	1.95649e+08	2.38019e+08	2.54403e+08	2.16485e+08	1.24544e+08	1.29709e+08	1.16906e+08	1.1348e+08	1.56961e+08	1.81325e+08	1.81705e+08	1.47373e+08	8.29792e+07	1.96058e+08	2.48834e+08	11	9	11	9	9	11	8	7	9	12	11	7	11	7	9	12		High	High	High	High	High	2	2	2	2	2	1	0.5934	0.9242	0.7173	0.5763	0	0	0	0	0	1	1	1	1	1	687.387	687.388	687.387	687.388	687.388	0.16	0.6	0.16	0.55	0.36	0.00011	0.00041	0.00011	0.00038	0.00025	108.606	108.355	108.606	108.348	108.381	1.102e-06	1.293e-06	2.047e-06	1.521e-06	4.872e-07	3.512e-06	8.686e-09	9.804e-07	9.172e-08	3.598e-08	2.62	2.41	0.59	0	541.1	1	0	347.28	347.28	66	109.01	0.641	0.892	0.993	0.247813	0.637289	0.941434	0.722036	0.971792	0.999995	11.58	3.12	21.76	114	73.6	97.1	115.3	11.25	16.99	9.42	13.9	High	High	High	High	High	High	High	High	High	High	High	High	High	High	High	High
	LIEVFGAGTAAIVSPVR		7.65781e-07	3.34147e-05	1	1	519	Q4WNL4	Branched-chain-amino-acid aminotransferase OS=Neosartorya fumigata (strain ATCC MYA-4609 / Af293 / CBS 101355 / FGSC A1100) OX=330879 GN=AFUA_4G06160 PE=3 SV=1 UPId=UP000002530 PPId=UP000002530	Q4WNL4 [352-368]		Q4WNL4	0	1699.97	65.4	23.3	96.2	117.5	168.5	134.2	165.2	102.6	46.1	59.8	182.3	164.1	37.5	38.5	3.8	195.1	7.8235e+06	3.28095e+06	1.66975e+07	20765235	30870031	2.00496e+07	2.28678e+07	1.41658e+07	5.19389e+06	7.41425e+06	27589972	2.58981e+07			526320	35256761	3	3	3	3	3	3	3	3	3	3	3	3			1	3		High	High	High	High	High	3	3	3	3	3	1	0.5619	1	0.8222	0.6748	0	0	0	0	0	1	1	1	1	1	567.33	567.33	567.33	567.33	567.33	0	0.87	0.47	-0.05	1.17	0	0.00049	0.00027	-3e-05	0.00066	108.905	108.504	108.658	108.795	108.977	1.102e-06	1.293e-06	2.047e-06	1.521e-06	4.872e-07	1.283e-07	8.211e-10	1.682e-07	1.209e-08	5.602e-10	2.46	2.26	0.56	0	982.7	1	0.03	391.05	391.05	46	109.34	2.104	1.627	0.974	0.071336	0.274036	0.979854	0.336669	0.751472	0.999995	60.05	54.23	82.45	86.9	163.1	108.5	41.6	54.14	21.62	61.94	124.85	High	High	High	High	High	High	High	High	High	High	High	High	High	n/a	Peak Found	High
	AISLEATDYAVR		9.23755e-06	3.34147e-05	1	1	585	Q4WNL4	Branched-chain-amino-acid aminotransferase OS=Neosartorya fumigata (strain ATCC MYA-4609 / Af293 / CBS 101355 / FGSC A1100) OX=330879 GN=AFUA_4G06160 PE=3 SV=1 UPId=UP000002530 PPId=UP000002530	Q4WNL4 [224-235]		Q4WNL4	0	1308.68	100.3	0.1	3.1	3.6	235.3	137.8	257.7	224.7	0.6	1.2	199.4	239.5	62.5	16.4	26.4	91.3	4.12355e+07	65899.3	1.86424e+06	2.19958e+06	1.48065e+08	7.07312e+07	1.22603e+08	1.06597e+08	247533	501110	1.03709e+08	1.29911e+08		4398072		56675489	3	1	3	3	6	5	6	6	2	3	5	6		2		4		High	High	High	High	High	2	2	2	3	3	1	0.5435	0.8936	0.6815	0.7201	0	0	0	0	0	1	1	1	1	1	654.843	654.844	654.843	436.898	436.898	0	0.47	-0.08	0.06	0.06	0	0.00031	-5e-05	3e-05	3e-05	81.4769	81.0891	81.5277	81.4823	81.4823	6.581e-06	1.293e-06	2.047e-06	1.521e-06	4.872e-07	2.444e-05	5.763e-07	7.02e-07	9.674e-07	4.389e-08	2.93	2.3	0.54	0	1227.2	1	0	308.58	308.58	47	82.3	71.529	23.484	14.593	1e-17	6.69347e-10	0.000224847	1.29097e-16	8.95151e-09	0.00244148	83.06	201.45	124.84	4.7	318	21.2	56.2	182.96	24.57	115.48	69.96	High	Peak Found	High	High	High	High	High	High	High	High	High	High	High	High	High	High
	TFTDHMLSIEWSAANGWNAPR		0.000170011	9.03871e-05	1	1	33	Q4WNL4	Branched-chain-amino-acid aminotransferase OS=Neosartorya fumigata (strain ATCC MYA-4609 / Af293 / CBS 101355 / FGSC A1100) OX=330879 GN=AFUA_4G06160 PE=3 SV=1 UPId=UP000002530 PPId=UP000002530	Q4WNL4 [76-96]		Q4WNL4	0	2404.11	79.8	12.8	115.2	124.5	152.9	99.1	170.2	112.7	61.9	67.2	201.4	154.5	8.2	30.2	19.6	189.9	3.20066e+06	605487	6.71108e+06	7.38042e+06	9.39107e+06	4.96339e+06	7.90215e+06	5216428	2.33589e+06	2.79774e+06	1.02246e+07	8.1791e+06	273092		913185	1.151e+07	3	1	3	3	3	3	3	3	3	3	3	3	1		2	3		High	High	n/a	n/a	n/a	3	3				1	0.4377				0	0				1	1				802.043	802.371				0	409.55				0	0.3282				108.526	108.552				0.0002625	1.293e-06				0.001298	1.987e-06					2.65	0.44	0	373.3	1	0.05				109.1	1.683	1.472	0.51	0.316469	0.564617	0.398325	0.802904	0.951842	0.870109	44.59	48.95	205.81	108.5	148.6	115.4	27.6	60.99	24.96	56.29	138.38	High	Peak Found	High	High	High	High	High	High	High	Peak Found	High	High	Peak Found	n/a	High	High
	NEEAGEVALQMK		0.000597736	0.000135138	1	1	44	Q4WNL4	Branched-chain-amino-acid aminotransferase OS=Neosartorya fumigata (strain ATCC MYA-4609 / Af293 / CBS 101355 / FGSC A1100) OX=330879 GN=AFUA_4G06160 PE=3 SV=1 UPId=UP000002530 PPId=UP000002530	Q4WNL4 [384-395]		Q4WNL4	0	1318.63	53.3	154.9	244.8	90.5	76.4	32.4	83.5	49.1	95.8	94.7	136.3	66.5	148.1	48.7	123.5	101.7	356105	1.21974e+06	2.37515e+06	893369		270148	645695	378287	602160	656042	1.15241e+06	586339		212585	957263	1.0263e+06	1	2	2	1		1	1	1	2	1	1	1		1	1	1		High	High	n/a	High	High	2	2		2	2	1	0.134		0.4962	0.4068	0	0		0	0	1	1		1	1	659.819	659.822		659.822	659.821	0	4.17		4.17	3.41	0	0.00275		0.00275	0.00225	62.371	62.5419		62.5419	62.5383	1.47e-05	1.341e-05		5.707e-05	4.872e-07	4.293e-05	7.08e-05		0.0003317	2.899e-06	1.18	0.97	0.13	0	203.7	13	7.86	144.63	144.63		62.7	0.43	0.67	0.753	0.166766	0.373704	0.574149	0.585908	0.852034	0.952322	71.23	22.24	90.54	122.4	63.3	98.4	115.9	61.74	39.5	29.22	40.16	Peak Found	High	High	High	High	High	High	Peak Found	Peak Found	Peak Found	High	Peak Found	n/a	Peak Found	Peak Found	High
	DSVLALAR		0.00155968	0.000375689	1	1	917	Q4WNL4	Branched-chain-amino-acid aminotransferase OS=Neosartorya fumigata (strain ATCC MYA-4609 / Af293 / CBS 101355 / FGSC A1100) OX=330879 GN=AFUA_4G06160 PE=3 SV=1 UPId=UP000002530 PPId=UP000002530	Q4WNL4 [316-323]		Q4WNL4	0	844.489	100.7	128.6	114.4	105.3	86.2	76.1	78.6	67.6	123.1	102.2	79	80.8	129.1	100	137.5	90.7	9.93304e+07	1.49495e+08	1.63765e+08	153464416	1.30253e+08	93775622	8.9694e+07	76959762	1.14263e+08	1.04607e+08	9.85943e+07	1.05162e+08	1.06287e+08	6.44772e+07	1.57244e+08	1.35136e+08	6	6	6	6	6	8	7	7	7	8	6	6	7	6	6	6		High	High	High	High	High	2	2	2	2	2	1	0.3466	0.5161	0.337	0.2361	0	0	0	0	0	1	1	1	1	1	422.748	422.748	422.748	422.748	422.748	0	-0.93	0.1	-0.44	-0.59	0	-0.00039	4e-05	-0.00018	-0.00025	73.3074	72.8314	72.3701	72.7044	73.2838	0.000145	0.0001038	1.357e-05	9.31e-05	5.782e-05	0.000521	0.0007878	8.721e-05	0.0006925	0.0003686	1.44	1.76	0.35	0	484.2	4	0.07	231.05	231.05	31	73.88	0.664	0.781	1.017	0.272972	0.409589	0.840772	0.755752	0.880083	0.999875	11.58	11.03	30.92	112.1	79	92.8	116.1	10.95	9.95	21.57	19.67	High	High	High	High	High	High	High	High	High	High	High	High	High	High	High	High
	KNEEAGEVALQMK		0.00190097	0.000430687	1	1	8	Q4WNL4	Branched-chain-amino-acid aminotransferase OS=Neosartorya fumigata (strain ATCC MYA-4609 / Af293 / CBS 101355 / FGSC A1100) OX=330879 GN=AFUA_4G06160 PE=3 SV=1 UPId=UP000002530 PPId=UP000002530	Q4WNL4 [383-395]		Q4WNL4	1	1446.73																																																	No Quan Values	High	Low	n/a	n/a	Low	3	3			3	1	0.1241				0	0			0.0275	1	1			3	482.913	483.909			482.912	0	2063.75			-3.23	0	0.99523			-0.00156	43.7675	73.0506			30.377	3.529e-05	0.3515			0.1499	0.0001066	0.9865			0.8849	1.06	1.37	0.12	0	325.7	2	5.93																									High	n/a	High	n/a	High	High	n/a	High	n/a	n/a	n/a	n/a	n/a	n/a	n/a	High
	LGANYAPCIVPQLK	1xCarbamidomethyl [C8]	0.00223452	0.000456956	1	1	23	Q4WNL4	Branched-chain-amino-acid aminotransferase OS=Neosartorya fumigata (strain ATCC MYA-4609 / Af293 / CBS 101355 / FGSC A1100) OX=330879 GN=AFUA_4G06160 PE=3 SV=1 UPId=UP000002530 PPId=UP000002530	Q4WNL4 [246-259]		Q4WNL4	0	1543.83																																																	No Quan Values	High	n/a	n/a	High	High	3			3	3	1			0.4356	0.1953	0			0	0	1			1	1	515.282			515.281	515.282	0			-0.89	1.12	0			-0.00046	0.00057	95.0498			94.7854	95.0498	3.838e-05			0.00473	2.304e-06	0.0001199			0.05555	2.939e-05	1.28							85.31	85.31																							n/a	High	High	High	High	n/a	n/a	n/a	High	High	High	High	n/a	n/a	n/a	High
	AWPGGVGDK		0.00945089	0.00119304	1	1	814	Q4WNL4	Branched-chain-amino-acid aminotransferase OS=Neosartorya fumigata (strain ATCC MYA-4609 / Af293 / CBS 101355 / FGSC A1100) OX=330879 GN=AFUA_4G06160 PE=3 SV=1 UPId=UP000002530 PPId=UP000002530	Q4WNL4 [236-244]		Q4WNL4	0	886.442	129.2	100.7	169.2	123.2	59.5	70.1	132	124	120.4	82.4	155.3	135	56.6	17.6	66.5	58.4	3.66928e+07	3.37079e+07	6.97597e+07	5.16772e+07	2.58695e+07	2.48752e+07	43388097	4.06327e+07	3.21894e+07	2.42879e+07	5.58241e+07	5.0589e+07	1.34225e+07	3.26705e+06	2.189e+07	2.50498e+07	6	9	9	9	7	8	6	6	6	6	6	6	5	6	6	6		High	High	High	High	High	2	2	2	2	2	1	0.1277	1	0.4693	0.3297	0	0	0	0	0	1	1	1	1	1	443.725	443.724	443.725	443.725	443.725	0	-0.02	0.2	0.2	0.14	0	-1e-05	9e-05	9e-05	6e-05	46.0969	46.9126	46.9133	46.9133	46.4956	9.236e-05	0.004201	0.001793	0.00131	4.886e-05	0.0002983	0.05961	0.01658	0.01339	0.0002776	0.91	0.95	0.13	0	188.8	12	15.2	106.97	106.97	7	47.19	0.737	0.925	0.415	0.503558	0.820054	0.320137	0.924814	0.995367	0.807949	24.16	10.21	13.42	124.8	92.2	126.1	56.9	21.85	38.26	24.95	43.95	High	High	High	High	High	High	High	High	High	High	High	High	High	High	High	High
	LIGEFVR		0.0939445	0.00739147	1	1	765	Q4WNL4	Branched-chain-amino-acid aminotransferase OS=Neosartorya fumigata (strain ATCC MYA-4609 / Af293 / CBS 101355 / FGSC A1100) OX=330879 GN=AFUA_4G06160 PE=3 SV=1 UPId=UP000002530 PPId=UP000002530	Q4WNL4 [164-170]		Q4WNL4	0	833.488	84.7	121.5	119.3	118	98	104.1	80.2	64.5	108.4	99.9	79.4	81.9	115.1	99.1	118.9	107.1	9.76636e+07	1.65175e+08	1.99752e+08	2.00961e+08	1.7295e+08	1.49936e+08	1.07013e+08	8.58409e+07	1.17635e+08	1.1942e+08	1.15767e+08	1.24554e+08	1.10746e+08	7.47007e+07	1.58917e+08	1.86491e+08	14	16	17	16	16	18	16	11	12	15	17	15	12	14	14	13		High	High	High	High	High	2	2	2	2	2	1	0.2329	0.3636	0.2911	0.2685	0	0	0	0	0	1	1	1	1	1	417.248	417.247	417.248	417.248	417.248	0	-0.76	-0.22	-0.17	-0.1	0	-0.00031	-9e-05	-7e-05	-4e-05	70.9869	70.1532	70.683	70.5832	69.8492	0.0002834	0.0008344	0.0008782	0.001087	0.000526	0.001452	0.009037	0.009251	0.01102	0.003975	1.49	1.46	0.24	0	294	1	0.09	173.15	173.15	33	70.98	0.759	0.755	0.951	0.581518	0.386169	0.945372	0.949516	0.861946	0.999995	35.08	16.58	15.82	116.1	86.7	88.5	108.6	15.81	20.69	15.23	7.98	High	High	High	High	High	High	High	High	High	High	High	High	High	High	High	High
Q4X024	Thioredoxin, putative OS=Neosartorya fumigata (strain ATCC MYA-4609 / Af293 / CBS 101355 / FGSC A1100) OX=330879 GN=AFUA_2G14960 PE=4 SV=1 UPId=UP000002530 PPId=UP000002530	46	5211	11	9	0	271	28.8	4.91		0	0	1372.62	543.25	4357	66050.8	1711.52	0	64.244	3.01211e+08	4.16463e+08	3.90698e+08	4.4565e+08	5.03329e+08	4.22395e+08	2.96077e+08	3.11631e+08	3.29199e+08	3.48647e+08	3.28718e+08	3.78371e+08	3.26055e+08	3.17524e+08	4.17073e+08	4.70152e+08	8	7	8	7	9	8	9	9	7	7	10	10	7	6	7	9	High	High	High	High	High	High	High	High	High	High	High	High	High	High	High	High	other biological processes	cytosol;nucleus	other molecular function	Pf00085, Pf00462	3513073	afm:AFUA_2G14960; Q4X024
	Sequence	Modifications	Qvality PEP	Qvality q-value	# Protein Groups	# Proteins	# PSMs	Master Protein Accessions	Master Protein Descriptions	Positions in Master Proteins	Modifications in Master Proteins	Protein Accessions	# Missed Cleavages	Theo. MH+ [Da]	Abundances (Scaled): F1: Sample, 1, CEA17	Abundances (Scaled): F2: Sample, 2, CEA17	Abundances (Scaled): F3: Sample, 3, CEA17	Abundances (Scaled): F4: Sample, 4, CEA17	Abundances (Scaled): F5: Sample, 1, dclAB	Abundances (Scaled): F6: Sample, 2, dclAB	Abundances (Scaled): F7: Sample, 3, dclAB	Abundances (Scaled): F8: Sample, 4, dclAB	Abundances (Scaled): F9: Sample, 1, ppdAB	Abundances (Scaled): F10: Sample, 2, ppdAB	Abundances (Scaled): F11: Sample, 3, ppdAB	Abundances (Scaled): F12: Sample, 4, ppdAB	Abundances (Scaled): F13: Sample, 1, rrpAB	Abundances (Scaled): F14: Sample, 2, rrpAB	Abundances (Scaled): F15: Sample, 3, rrpAB	Abundances (Scaled): F16: Sample, 4, rrpAB	Abundance: F1: Sample, 1, CEA17	Abundance: F2: Sample, 2, CEA17	Abundance: F3: Sample, 3, CEA17	Abundance: F4: Sample, 4, CEA17	Abundance: F5: Sample, 1, dclAB	Abundance: F6: Sample, 2, dclAB	Abundance: F7: Sample, 3, dclAB	Abundance: F8: Sample, 4, dclAB	Abundance: F9: Sample, 1, ppdAB	Abundance: F10: Sample, 2, ppdAB	Abundance: F11: Sample, 3, ppdAB	Abundance: F12: Sample, 4, ppdAB	Abundance: F13: Sample, 1, rrpAB	Abundance: F14: Sample, 2, rrpAB	Abundance: F15: Sample, 3, rrpAB	Abundance: F16: Sample, 4, rrpAB	Abundances Count: F1: Sample, 1, CEA17	Abundances Count: F2: Sample, 2, CEA17	Abundances Count: F3: Sample, 3, CEA17	Abundances Count: F4: Sample, 4, CEA17	Abundances Count: F5: Sample, 1, dclAB	Abundances Count: F6: Sample, 2, dclAB	Abundances Count: F7: Sample, 3, dclAB	Abundances Count: F8: Sample, 4, dclAB	Abundances Count: F9: Sample, 1, ppdAB	Abundances Count: F10: Sample, 2, ppdAB	Abundances Count: F11: Sample, 3, ppdAB	Abundances Count: F12: Sample, 4, ppdAB	Abundances Count: F13: Sample, 1, rrpAB	Abundances Count: F14: Sample, 2, rrpAB	Abundances Count: F15: Sample, 3, rrpAB	Abundances Count: F16: Sample, 4, rrpAB	Quan Info	Confidence (by Search Engine): CHIMERYS Identification	Confidence (by Search Engine): Comet	Confidence (by Search Engine): Mascot	Confidence (by Search Engine): MS Amanda 2.0	Confidence (by Search Engine): Sequest HT	Charge (by Search Engine): CHIMERYS Identification	Charge (by Search Engine): Comet	Charge (by Search Engine): Mascot	Charge (by Search Engine): MS Amanda 2.0	Charge (by Search Engine): Sequest HT	DeltaScore (by Search Engine): CHIMERYS Identification	DeltaScore (by Search Engine): Comet	DeltaScore (by Search Engine): Mascot	DeltaScore (by Search Engine): MS Amanda 2.0	DeltaScore (by Search Engine): Sequest HT	DeltaCn (by Search Engine): CHIMERYS Identification	DeltaCn (by Search Engine): Comet	DeltaCn (by Search Engine): Mascot	DeltaCn (by Search Engine): MS Amanda 2.0	DeltaCn (by Search Engine): Sequest HT	Rank (by Search Engine): CHIMERYS Identification	Rank (by Search Engine): Comet	Rank (by Search Engine): Mascot	Rank (by Search Engine): MS Amanda 2.0	Rank (by Search Engine): Sequest HT	m/z [Da] (by Search Engine): CHIMERYS Identification	m/z [Da] (by Search Engine): Comet	m/z [Da] (by Search Engine): Mascot	m/z [Da] (by Search Engine): MS Amanda 2.0	m/z [Da] (by Search Engine): Sequest HT	DeltaM [ppm] (by Search Engine): CHIMERYS Identification	DeltaM [ppm] (by Search Engine): Comet	DeltaM [ppm] (by Search Engine): Mascot	DeltaM [ppm] (by Search Engine): MS Amanda 2.0	DeltaM [ppm] (by Search Engine): Sequest HT	Deltam/z [Da] (by Search Engine): CHIMERYS Identification	Deltam/z [Da] (by Search Engine): Comet	Deltam/z [Da] (by Search Engine): Mascot	Deltam/z [Da] (by Search Engine): MS Amanda 2.0	Deltam/z [Da] (by Search Engine): Sequest HT	RT [min] (by Search Engine): CHIMERYS Identification	RT [min] (by Search Engine): Comet	RT [min] (by Search Engine): Mascot	RT [min] (by Search Engine): MS Amanda 2.0	RT [min] (by Search Engine): Sequest HT	Percolator q-Value (by Search Engine): CHIMERYS Identification	Percolator q-Value (by Search Engine): Comet	Percolator q-Value (by Search Engine): Mascot	Percolator q-Value (by Search Engine): MS Amanda 2.0	Percolator q-Value (by Search Engine): Sequest HT	Percolator PEP (by Search Engine): CHIMERYS Identification	Percolator PEP (by Search Engine): Comet	Percolator PEP (by Search Engine): Mascot	Percolator PEP (by Search Engine): MS Amanda 2.0	Percolator PEP (by Search Engine): Sequest HT	XCorr (by Search Engine): Sequest HT	Comet XCorr (by Search Engine): Comet	Comet DeltaCn Score (by Search Engine): Comet	Comet DeltaCnStar Score (by Search Engine): Comet	Comet SpScore Score (by Search Engine): Comet	Comet SpRank Score (by Search Engine): Comet	Comet Expect Score (by Search Engine): Comet	Amanda Score (by Search Engine): MS Amanda 2.0	CharmeRT Combined Score (by Search Engine): MS Amanda 2.0	Ions Score (by Search Engine): Mascot	Top Apex RT [min]	Abundance Ratio: (dclAB) / (CEA17)	Abundance Ratio: (ppdAB) / (CEA17)	Abundance Ratio: (rrpAB) / (CEA17)	Abundance Ratio P-Value: (dclAB) / (CEA17)	Abundance Ratio P-Value: (ppdAB) / (CEA17)	Abundance Ratio P-Value: (rrpAB) / (CEA17)	Abundance Ratio Adj. P-Value: (dclAB) / (CEA17)	Abundance Ratio Adj. P-Value: (ppdAB) / (CEA17)	Abundance Ratio Adj. P-Value: (rrpAB) / (CEA17)	Abundance Ratio Variability [%]: (dclAB) / (CEA17)	Abundance Ratio Variability [%]: (ppdAB) / (CEA17)	Abundance Ratio Variability [%]: (rrpAB) / (CEA17)	Abundances (Grouped): CEA17	Abundances (Grouped): dclAB	Abundances (Grouped): ppdAB	Abundances (Grouped): rrpAB	Abundances (Grouped) CV [%]: CEA17	Abundances (Grouped) CV [%]: dclAB	Abundances (Grouped) CV [%]: ppdAB	Abundances (Grouped) CV [%]: rrpAB	Found in Sample: F1: Sample, 1, CEA17	Found in Sample: F2: Sample, 2, CEA17	Found in Sample: F3: Sample, 3, CEA17	Found in Sample: F4: Sample, 4, CEA17	Found in Sample: F5: Sample, 1, dclAB	Found in Sample: F6: Sample, 2, dclAB	Found in Sample: F7: Sample, 3, dclAB	Found in Sample: F8: Sample, 4, dclAB	Found in Sample: F9: Sample, 1, ppdAB	Found in Sample: F10: Sample, 2, ppdAB	Found in Sample: F11: Sample, 3, ppdAB	Found in Sample: F12: Sample, 4, ppdAB	Found in Sample: F13: Sample, 1, rrpAB	Found in Sample: F14: Sample, 2, rrpAB	Found in Sample: F15: Sample, 3, rrpAB	Found in Sample: F16: Sample, 4, rrpAB
	ENAPAAAAQPPAPSTQALTPEQSK		2.96839e-08	3.34147e-05	1	1	142	Q4X024	Thioredoxin, putative OS=Neosartorya fumigata (strain ATCC MYA-4609 / Af293 / CBS 101355 / FGSC A1100) OX=330879 GN=AFUA_2G14960 PE=4 SV=1 UPId=UP000002530 PPId=UP000002530	Q4X024 [139-162]		Q4X024	0	2375.18					173	112.1	188.8	205.7	160.7	189.3	252.5	91.3	7.6	68.7	73.6	76.9					17708487	9.36074e+06	1.46096e+07	1.58722e+07			2.13623e+07	8.05743e+06				7.76574e+06					3	3	3	3			3	3				3		High	High	High	High	High	3	3	3	3	3	1	0.6477	1	0.8342	0.7371	0	0	0	0	0	1	1	1	1	1	792.4	792.4	792.4	792.4	792.401	1.27	0.36	0.66	0.36	1.45	0.00101	0.00028	0.00052	0.00028	0.00115	72.5367	72.574	72.629	72.574	72.3515	1.102e-06	1.293e-06	2.047e-06	1.521e-06	4.872e-07	3.394e-08	7.866e-12	3.06e-08	3.287e-10	4.864e-12	3.88	3.69	0.65	0	782.1	1	0	468.44	468.44	53	73.26	1000	1000	1000	1e-17	1e-17	1e-17	1.29097e-16	1.38778e-16	1.29237e-16	0	0	0		169.6	163.7	66.7		24	38.54	58.08	n/a	n/a	n/a	n/a	High	High	High	High	n/a	n/a	High	High	n/a	n/a	n/a	High
	EEINNDPDFLSQYSINK		8.39961e-05	3.34147e-05	1	1	21	Q4X024	Thioredoxin, putative OS=Neosartorya fumigata (strain ATCC MYA-4609 / Af293 / CBS 101355 / FGSC A1100) OX=330879 GN=AFUA_2G14960 PE=4 SV=1 UPId=UP000002530 PPId=UP000002530	Q4X024 [250-266]		Q4X024	0	2025.94					96.3	307.8	198	157.1	152.7	279.6	259.3	149.1											1.03977e+06	822439			1.4885e+06	892232											2	2			2	1						High	High	High	High	High	3	3	3	3	3	1	0.4011	1	0.6519	0.6066	0	0	0	0	0	1	1	1	1	1	675.984	675.984	675.984	675.984	675.984	-1.18	-1.18	-1.18	-1.18	-1.18	-0.0008	-0.0008	-0.0008	-0.0008	-0.0008	98.1887	98.1887	98.1887	98.1887	98.1887	1.102e-06	1.293e-06	2.047e-06	1.521e-06	4.872e-07	7.748e-06	6.136e-06	6.273e-06	5.648e-06	3.051e-09	2.44	1.87	0.4	0	146.5	3	0.3	204.13	204.13	11	98.53	1000	1000		1e-17	1e-17		1.29097e-16	1.38778e-16		0	0			187.9	212.1			46.92	32.82		n/a	n/a	n/a	n/a	High	High	High	High	n/a	n/a	High	Peak Found	n/a	n/a	n/a	High
	YGFFNILADEDVR		8.72913e-06	3.34147e-05	1	1	392	Q4X024	Thioredoxin, putative OS=Neosartorya fumigata (strain ATCC MYA-4609 / Af293 / CBS 101355 / FGSC A1100) OX=330879 GN=AFUA_2G14960 PE=4 SV=1 UPId=UP000002530 PPId=UP000002530	Q4X024 [208-220]		Q4X024	0	1558.75	57.9	117	104	105.3	93.6	70	48.2	45.3	78.9	111.8	92.6	91.3	186.3	150.3	158.8	88.7	9.45387e+06	2.25091e+07	2.46486e+07	2.53827e+07	2.33759e+07	1.42681e+07	9.10198e+06	8.52946e+06	12115032	1.89275e+07	19121177	19669097	2.5379e+07	1.60331e+07	3.00461e+07	2.18503e+07	3	6	6	6	5	4	3	3	3	4	3	3	3	6	6	4		High	High	High	High	High	3	3	3	3	3	1	0.6576	1	0.7994	0.6803	0	0	0	0	0	1	1	1	1	1	520.256	520.256	520.256	520.256	520.255	0	0.02	0.02	0.02	-2.02	0	1e-05	1e-05	1e-05	-0.00105	114.357	114.497	114.497	114.497	114.578	2.351e-05	1.293e-06	2.047e-06	1.521e-06	4.872e-07	8.191e-05	3.087e-06	6.668e-07	3.387e-06	3.272e-07	2.69	3.3	0.66	0	1038.6	1	0	356.09	356.09	70	114.86	0.526	0.922	1.4	0.115787	0.843591	0.563112	0.469085	0.996825	0.94977	26.72	7.37	36.23	102.3	56.8	89.9	151	27.17	34.9	14.52	28.23	High	High	High	High	High	High	High	High	High	High	High	High	High	High	High	High
	GTPSAPQCGFSR	1xCarbamidomethyl [C8]	0.00015459	9.03871e-05	1	1	617	Q4X024	Thioredoxin, putative OS=Neosartorya fumigata (strain ATCC MYA-4609 / Af293 / CBS 101355 / FGSC A1100) OX=330879 GN=AFUA_2G14960 PE=4 SV=1 UPId=UP000002530 PPId=UP000002530	Q4X024 [184-195]		Q4X024	0	1264.57	98.9	129.7	77.2	86.7	90.4	84.1	62	71.6	112.9	99.7	64.4	81	132.7	187.2	133.9	87.6	73120824	112908228	82836072	94659324	102272948	77579974	53009592	61052916	78479754	76419486	60217652	78959188	81820494	90418388	114743224	97737704	3	3	3	3	3	3	3	3	3	3	3	3	3	3	3	3		High	High	High	High	High	2	2	2	2	2	1	0.2713	1	0.808	0.3358	0	0	0	0	0	1	1	1	1	1	632.791	632.79	632.79	632.79	632.791	0	-1	-0.14	-1	0.65	0	-0.00063	-9e-05	-0.00063	0.00041	43.035	43.0991	43.3631	43.0991	43.4093	3.442e-06	1.293e-06	3.671e-06	1.521e-06	4.872e-07	1.623e-05	1.713e-06	9.148e-06	7.233e-06	2.35e-06	1.34	1.88	0.27	0	537.3	1	0	242.29	242.29	26	43.92	0.814	0.882	1.391	0.649502	0.669476	0.528809	0.964385	0.9792	0.938302	9.13	15.22	21.04	94.2	78.9	91.4	135.5	23.24	16.49	23.73	30.1	High	High	High	High	High	High	High	High	High	High	High	High	High	High	High	High
	TAIPPPLTATPR		0.000595275	0.000135138	1	1	1382	Q4X024	Thioredoxin, putative OS=Neosartorya fumigata (strain ATCC MYA-4609 / Af293 / CBS 101355 / FGSC A1100) OX=330879 GN=AFUA_2G14960 PE=4 SV=1 UPId=UP000002530 PPId=UP000002530	Q4X024 [127-138]		Q4X024	0	1234.72	121.2	84	74.5	107.6	135	138.1	134.9	151.5	97	112.5	105.3	95.2	42.3	13.8	67.2	119.9	41372375	33815729	36921859	54279848	70585068	58875658	53299548	59676054	31164577	39854516	45477241	42904583	1.20624e+07	3074396	26590402	61824850	3	3	3	3	3	3	3	3	3	3	3	3	3	3	3	3		High	High	High	High	High	2	2	2	2	2	1	0.1765	1	0.5483	0.3986	0	0	0	0	0	1	1	1	1	1	617.861	617.862	617.862	617.862	617.862	0	0.55	0.55	0.55	0.66	0	0.00034	0.00034	0.00034	0.00041	74.1814	73.3506	73.3506	73.3506	74.268	1.47e-05	1.427e-05	2.917e-05	2.4e-05	4.872e-07	4.28e-05	8.432e-05	0.0002874	0.0001079	8.754e-06	1.38	1.36	0.18	0	155	4	0.63	149.5	149.5	6	74.81	1.521	1.088	0.561	0.157555	0.754574	0.461444	0.565871	0.990833	0.9079	20.12	36.69	81.72	98.6	141.5	104.7	55.3	22.08	5.63	7.8	74.09	High	High	High	High	High	High	High	High	High	High	High	High	High	High	High	High
	AAPVMLFMK		0.000901327	0.000186608	1	1	785	Q4X024	Thioredoxin, putative OS=Neosartorya fumigata (strain ATCC MYA-4609 / Af293 / CBS 101355 / FGSC A1100) OX=330879 GN=AFUA_2G14960 PE=4 SV=1 UPId=UP000002530 PPId=UP000002530	Q4X024 [175-183]		Q4X024	0	1007.54	103.5	120.3	114.7	125	140.8	151.5	101.5	90.4	117.1	97.6	72	76.7	71.5	5.7	82	129.7	72594424	99381478	116735690	129376397	151091538	132676019	82388100	73126795	77243353	70971773	63826365	70983704	4.18089e+07	2.59753e+06	66683285	137370072	6	6	6	6	6	6	6	6	5	6	6	6	5	2	5	6		High	High	High	High	High	2	2	2	2	2	1	0.5714	1	0.7383	0.4545	0	0	0	0	0	1	1	1	1	1	504.275	504.274	504.275	504.274	504.274	1.97	-0.4	0.22	-0.4	-0.97	0.00099	-0.0002	0.00011	-0.0002	-0.00049	93.8463	94.205	94.034	94.205	94.1534	4.232e-05	1.526e-05	1.269e-05	2.239e-05	7.224e-06	0.0001312	9.401e-05	4.304e-05	9.153e-05	4.74e-05	0.88	1.89	0.57	0	561.3	1	0	241.27	241.27	52	94.87	1.056	0.713	0.703	0.714526	0.247562	0.616498	0.974429	0.715618	0.964148	35.61	22.19	25.3	117.4	119.5	86.5	76.5	7.97	24.5	22.83	70.76	High	High	High	High	High	High	High	High	High	High	High	High	High	High	High	High
	AAPVMLFMK	1xOxidation [M]	0.0041423	0.000647915	1	1	1013	Q4X024	Thioredoxin, putative OS=Neosartorya fumigata (strain ATCC MYA-4609 / Af293 / CBS 101355 / FGSC A1100) OX=330879 GN=AFUA_2G14960 PE=4 SV=1 UPId=UP000002530 PPId=UP000002530	Q4X024 [175-183]		Q4X024	0	1023.54	64.8	108.1	95.2	112.7	117.8	104.6	70.9	57.4	120.6	162.7	92.8	132.5	124.5	15.5	103	116.8	1.43341e+07	2.819e+07	3.05593e+07	3.68383e+07	39905600	2.88997e+07	1.81626e+07	1.46573e+07	2.5113e+07	3.73278e+07	2.59749e+07	3.86793e+07	2.29899e+07	2.23743e+06	2.64294e+07	3.90286e+07	6	8	6	7	6	8	7	7	6	7	7	8	6	4	7	8		High	High	High	High	High	2	2	2	2	2	1	0.2763	0.3333	0.2655	0.3434	0	0	0	0	0	1	1	1	1	1	512.271	512.272	512.272	512.272	512.272	-0.82	-0.42	-0.37	-0.42	-0.51	-0.00042	-0.00022	-0.00019	-0.00022	-0.00026	82.5952	82.4812	82.3213	82.4812	79.8134	6.084e-05	9.097e-05	0.0002402	6.063e-05	4.709e-05	0.0001804	0.0006649	0.002475	0.0003905	0.0002581	0.99	1.53	0.46	0.28	349	1	0.12	241.18	241.18	18	83.14	0.849	1.33	1.059	0.68281	0.409716	0.87253	0.969372	0.880083	0.999995	49.83	29.52	62.05	95.8	81.3	119.4	103.6	22.69	32.19	22.77	56.08	High	High	High	High	High	High	High	High	High	High	High	High	High	High	High	High
	AAPVMLFMK	2xOxidation [M5; M8]	0.00530555	0.00078021	1	1	217	Q4X024	Thioredoxin, putative OS=Neosartorya fumigata (strain ATCC MYA-4609 / Af293 / CBS 101355 / FGSC A1100) OX=330879 GN=AFUA_2G14960 PE=4 SV=1 UPId=UP000002530 PPId=UP000002530	Q4X024 [175-183]		Q4X024	0	1039.53	17.3	57.7	21.8	94.3	141.7	94.5	84.1	79.5	190.7	280	144.1	179.5	55.8	44	18.2	97.1	342734		627368	2.76162e+06	4.30152e+06	2.3405e+06	1.93005e+06	1.81935e+06	3.55963e+06	5.75896e+06	3.61508e+06	4.69804e+06	923126		418224	2.90723e+06	1		1	3	5	3	4	5	3	4	3	3	2		1	3		High	Low	n/a	n/a	High	2	2			2	1	0.2286				0	0			0.0349	1	1			3	520.269	520.762			520.27	0	946.98			0.46	0	0.49221			0.00024	68.0915	52.9305			68.0915	7.121e-05	0.3366			0.0001108	0.00021	0.9865			0.0008235	0.83	0.7	0.22	0	83.9	4	19.7				69.15	2.513	5.661	0.927	0.208603	0.0138877	0.860466	0.661705	0.0944645	0.999995	88.96	61.63	24.31	39.5	99.3	206.1	55.1	75.16	28.53	29.11	61.15	High	High	High	High	High	High	High	Peak Found	High	High	High	High	High	n/a	High	High
	NGQILESISGSDAVK		0.00601785	0.000839703	1	1	4	Q4X024	Thioredoxin, putative OS=Neosartorya fumigata (strain ATCC MYA-4609 / Af293 / CBS 101355 / FGSC A1100) OX=330879 GN=AFUA_2G14960 PE=4 SV=1 UPId=UP000002530 PPId=UP000002530	Q4X024 [90-104]		Q4X024	0	1517.78	78.5	84.5	72.3	62.8	84.7	107.2	73.2	111.1	134.6	131.1	110.9	116.7	83.3	136.4	113.2	99.6	1.47316e+06	1.86733e+06	1.96718e+06		2433022						2.63044e+06	2889289				2822001	1	1	1		1						1	1				1		Low	High	n/a	Medium	Medium	3	2		3	3	1	0.1405		0.0694		0	0		0	0.0168	1	1		1	2	506.598	759.888		506.598	506.599	0	650.57		-1.24	1.36	0	0.49371		-0.00063	0.00069	80.1287	94.8772		86.427	56.1734	0.1039	3.519e-05		0.03176	0.01761	0.7283	0.0002448		0.3736	0.2817	1.17	1.21	0.14	0	131.2	2	2.47	44.36	44.36		95.41	1.17	1.631	1.576	0.837947	0.574158	0.719829	0.988232	0.955183	0.987091	16.23	8.2	2.24	75.2	95.2	123.5	106.1	12.44	19.28	9.21	20.77	Peak Found	High	Peak Found	n/a	Peak Found	n/a	n/a	n/a	n/a	High	High	Peak Found	n/a	n/a	n/a	Peak Found
	QLVAILR		0.00628067	0.000862497	1	1	635	Q4X024	Thioredoxin, putative OS=Neosartorya fumigata (strain ATCC MYA-4609 / Af293 / CBS 101355 / FGSC A1100) OX=330879 GN=AFUA_2G14960 PE=4 SV=1 UPId=UP000002530 PPId=UP000002530	Q4X024 [196-202]		Q4X024	0	812.535	87.7	99.1	65.8	68.7	59.3	78.1	53.6	65.4	107	95	66.6	83.1	167.6	308.1	130.1	64.9	8.85194e+07	117791535	96402147	102352146	9.1655e+07	98393947	6.25357e+07	7.6074e+07	1.01524e+08	9.93868e+07	8.50046e+07	110637826	1.41071e+08	2.03163e+08	152162464	9.88452e+07	6	6	6	6	6	6	6	6	6	6	6	6	6	6	6	6		High	High	High	High	High	2	2	2	2	2	1	0.4034	0.76	0.3976	0.3146	0	0	0	0	0	1	1	1	1	1	406.771	406.771	406.771	406.771	406.771	0	-0.44	-0.44	-0.17	0.17	0	-0.00018	-0.00018	-7e-05	7e-05	73.6905	72.8131	72.8131	72.9278	73.2355	0.0001659	0.0002147	6.551e-05	0.0002626	7.325e-05	0.0006563	0.002069	0.0006838	0.002441	0.0005017	0.89	1.19	0.4	0	607.8	1	0.2	150.92	150.92	25	74.35	0.801	1.106	1.943	0.645464	0.650882	0.291201	0.963034	0.975423	0.779436	12.9	14.49	39.36	82.5	66.2	94.4	156.9	19.7	16.4	19.59	61.31	High	High	High	High	High	High	High	High	High	High	High	High	High	High	High	High
	HAGAGSGAGADGANK		0.0759082	0.00610999	1	1	3	Q4X024	Thioredoxin, putative OS=Neosartorya fumigata (strain ATCC MYA-4609 / Af293 / CBS 101355 / FGSC A1100) OX=330879 GN=AFUA_2G14960 PE=4 SV=1 UPId=UP000002530 PPId=UP000002530	Q4X024 [112-126]		Q4X024	0	1240.57																																																	No Quan Values	High	High	n/a	Low	Medium	2	2		3	2	1	0.6667			0.0164	0	0		0.0064	0	1	1		2	1	620.787	621.284		414.195	620.787	0	801.38		2.15	-0.59	0	0.49708		0.00089	-0.00037	14.8513	14.8513		31.4222	96.7284	0.0002491	0.0003311		0.3358	0.01033	0.001205	0.003734		0.9278	0.1663	0.61	2.1	0.67	0	136.1	1	0	56.07	56.07																							n/a	n/a	n/a	n/a	High	n/a	n/a	n/a	n/a	n/a	n/a	n/a	n/a	n/a	n/a	n/a
Q4WX84	Glycine-rich RNA-binding protein, putative OS=Neosartorya fumigata (strain ATCC MYA-4609 / Af293 / CBS 101355 / FGSC A1100) OX=330879 GN=AFUA_3G08580 PE=4 SV=1 UPId=UP000002530 PPId=UP000002530	46	5211	4	3	0	118	12.8	5.96		0	0	605.36	618.67	3771	79877.4	2801.72	0	44.291	4.37915e+07	1.75683e+07	1.23872e+08	1.6422e+08	3.73165e+08	2.08341e+08	2.14048e+08	1.42834e+08	2.41271e+07	4.0643e+07	1.83375e+08	1.64191e+08	4.9037e+06	1.15606e+06	1.42713e+07	2.6025e+08	2	1	2	2	3	2	4	3	1	1	4	4	1	1	1	1	High	High	High	High	High	High	High	High	High	High	High	High	High	High	High	High		nucleus	nucleic acid binding activity	Pf00076	3512161	afm:AFUA_3G08580; Q4WX84
	Sequence	Modifications	Qvality PEP	Qvality q-value	# Protein Groups	# Proteins	# PSMs	Master Protein Accessions	Master Protein Descriptions	Positions in Master Proteins	Modifications in Master Proteins	Protein Accessions	# Missed Cleavages	Theo. MH+ [Da]	Abundances (Scaled): F1: Sample, 1, CEA17	Abundances (Scaled): F2: Sample, 2, CEA17	Abundances (Scaled): F3: Sample, 3, CEA17	Abundances (Scaled): F4: Sample, 4, CEA17	Abundances (Scaled): F5: Sample, 1, dclAB	Abundances (Scaled): F6: Sample, 2, dclAB	Abundances (Scaled): F7: Sample, 3, dclAB	Abundances (Scaled): F8: Sample, 4, dclAB	Abundances (Scaled): F9: Sample, 1, ppdAB	Abundances (Scaled): F10: Sample, 2, ppdAB	Abundances (Scaled): F11: Sample, 3, ppdAB	Abundances (Scaled): F12: Sample, 4, ppdAB	Abundances (Scaled): F13: Sample, 1, rrpAB	Abundances (Scaled): F14: Sample, 2, rrpAB	Abundances (Scaled): F15: Sample, 3, rrpAB	Abundances (Scaled): F16: Sample, 4, rrpAB	Abundance: F1: Sample, 1, CEA17	Abundance: F2: Sample, 2, CEA17	Abundance: F3: Sample, 3, CEA17	Abundance: F4: Sample, 4, CEA17	Abundance: F5: Sample, 1, dclAB	Abundance: F6: Sample, 2, dclAB	Abundance: F7: Sample, 3, dclAB	Abundance: F8: Sample, 4, dclAB	Abundance: F9: Sample, 1, ppdAB	Abundance: F10: Sample, 2, ppdAB	Abundance: F11: Sample, 3, ppdAB	Abundance: F12: Sample, 4, ppdAB	Abundance: F13: Sample, 1, rrpAB	Abundance: F14: Sample, 2, rrpAB	Abundance: F15: Sample, 3, rrpAB	Abundance: F16: Sample, 4, rrpAB	Abundances Count: F1: Sample, 1, CEA17	Abundances Count: F2: Sample, 2, CEA17	Abundances Count: F3: Sample, 3, CEA17	Abundances Count: F4: Sample, 4, CEA17	Abundances Count: F5: Sample, 1, dclAB	Abundances Count: F6: Sample, 2, dclAB	Abundances Count: F7: Sample, 3, dclAB	Abundances Count: F8: Sample, 4, dclAB	Abundances Count: F9: Sample, 1, ppdAB	Abundances Count: F10: Sample, 2, ppdAB	Abundances Count: F11: Sample, 3, ppdAB	Abundances Count: F12: Sample, 4, ppdAB	Abundances Count: F13: Sample, 1, rrpAB	Abundances Count: F14: Sample, 2, rrpAB	Abundances Count: F15: Sample, 3, rrpAB	Abundances Count: F16: Sample, 4, rrpAB	Quan Info	Confidence (by Search Engine): CHIMERYS Identification	Confidence (by Search Engine): Comet	Confidence (by Search Engine): Mascot	Confidence (by Search Engine): MS Amanda 2.0	Confidence (by Search Engine): Sequest HT	Charge (by Search Engine): CHIMERYS Identification	Charge (by Search Engine): Comet	Charge (by Search Engine): Mascot	Charge (by Search Engine): MS Amanda 2.0	Charge (by Search Engine): Sequest HT	DeltaScore (by Search Engine): CHIMERYS Identification	DeltaScore (by Search Engine): Comet	DeltaScore (by Search Engine): Mascot	DeltaScore (by Search Engine): MS Amanda 2.0	DeltaScore (by Search Engine): Sequest HT	DeltaCn (by Search Engine): CHIMERYS Identification	DeltaCn (by Search Engine): Comet	DeltaCn (by Search Engine): Mascot	DeltaCn (by Search Engine): MS Amanda 2.0	DeltaCn (by Search Engine): Sequest HT	Rank (by Search Engine): CHIMERYS Identification	Rank (by Search Engine): Comet	Rank (by Search Engine): Mascot	Rank (by Search Engine): MS Amanda 2.0	Rank (by Search Engine): Sequest HT	m/z [Da] (by Search Engine): CHIMERYS Identification	m/z [Da] (by Search Engine): Comet	m/z [Da] (by Search Engine): Mascot	m/z [Da] (by Search Engine): MS Amanda 2.0	m/z [Da] (by Search Engine): Sequest HT	DeltaM [ppm] (by Search Engine): CHIMERYS Identification	DeltaM [ppm] (by Search Engine): Comet	DeltaM [ppm] (by Search Engine): Mascot	DeltaM [ppm] (by Search Engine): MS Amanda 2.0	DeltaM [ppm] (by Search Engine): Sequest HT	Deltam/z [Da] (by Search Engine): CHIMERYS Identification	Deltam/z [Da] (by Search Engine): Comet	Deltam/z [Da] (by Search Engine): Mascot	Deltam/z [Da] (by Search Engine): MS Amanda 2.0	Deltam/z [Da] (by Search Engine): Sequest HT	RT [min] (by Search Engine): CHIMERYS Identification	RT [min] (by Search Engine): Comet	RT [min] (by Search Engine): Mascot	RT [min] (by Search Engine): MS Amanda 2.0	RT [min] (by Search Engine): Sequest HT	Percolator q-Value (by Search Engine): CHIMERYS Identification	Percolator q-Value (by Search Engine): Comet	Percolator q-Value (by Search Engine): Mascot	Percolator q-Value (by Search Engine): MS Amanda 2.0	Percolator q-Value (by Search Engine): Sequest HT	Percolator PEP (by Search Engine): CHIMERYS Identification	Percolator PEP (by Search Engine): Comet	Percolator PEP (by Search Engine): Mascot	Percolator PEP (by Search Engine): MS Amanda 2.0	Percolator PEP (by Search Engine): Sequest HT	XCorr (by Search Engine): Sequest HT	Comet XCorr (by Search Engine): Comet	Comet DeltaCn Score (by Search Engine): Comet	Comet DeltaCnStar Score (by Search Engine): Comet	Comet SpScore Score (by Search Engine): Comet	Comet SpRank Score (by Search Engine): Comet	Comet Expect Score (by Search Engine): Comet	Amanda Score (by Search Engine): MS Amanda 2.0	CharmeRT Combined Score (by Search Engine): MS Amanda 2.0	Ions Score (by Search Engine): Mascot	Top Apex RT [min]	Abundance Ratio: (dclAB) / (CEA17)	Abundance Ratio: (ppdAB) / (CEA17)	Abundance Ratio: (rrpAB) / (CEA17)	Abundance Ratio P-Value: (dclAB) / (CEA17)	Abundance Ratio P-Value: (ppdAB) / (CEA17)	Abundance Ratio P-Value: (rrpAB) / (CEA17)	Abundance Ratio Adj. P-Value: (dclAB) / (CEA17)	Abundance Ratio Adj. P-Value: (ppdAB) / (CEA17)	Abundance Ratio Adj. P-Value: (rrpAB) / (CEA17)	Abundance Ratio Variability [%]: (dclAB) / (CEA17)	Abundance Ratio Variability [%]: (ppdAB) / (CEA17)	Abundance Ratio Variability [%]: (rrpAB) / (CEA17)	Abundances (Grouped): CEA17	Abundances (Grouped): dclAB	Abundances (Grouped): ppdAB	Abundances (Grouped): rrpAB	Abundances (Grouped) CV [%]: CEA17	Abundances (Grouped) CV [%]: dclAB	Abundances (Grouped) CV [%]: ppdAB	Abundances (Grouped) CV [%]: rrpAB	Found in Sample: F1: Sample, 1, CEA17	Found in Sample: F2: Sample, 2, CEA17	Found in Sample: F3: Sample, 3, CEA17	Found in Sample: F4: Sample, 4, CEA17	Found in Sample: F5: Sample, 1, dclAB	Found in Sample: F6: Sample, 2, dclAB	Found in Sample: F7: Sample, 3, dclAB	Found in Sample: F8: Sample, 4, dclAB	Found in Sample: F9: Sample, 1, ppdAB	Found in Sample: F10: Sample, 2, ppdAB	Found in Sample: F11: Sample, 3, ppdAB	Found in Sample: F12: Sample, 4, ppdAB	Found in Sample: F13: Sample, 1, rrpAB	Found in Sample: F14: Sample, 2, rrpAB	Found in Sample: F15: Sample, 3, rrpAB	Found in Sample: F16: Sample, 4, rrpAB
	FSSDTEADAAMDAMNNQEFDGR		1.6099e-09	3.34147e-05	1	1	153	Q4WX84	Glycine-rich RNA-binding protein, putative OS=Neosartorya fumigata (strain ATCC MYA-4609 / Af293 / CBS 101355 / FGSC A1100) OX=330879 GN=AFUA_3G08580 PE=4 SV=1 UPId=UP000002530 PPId=UP000002530	Q4WX84 [50-71]		Q4WX84	0	2421.96					118.9	123.9	212.4	444.8	2.2	2.4	582.7	112.8									4401235		5943366	1.24094e+07			17823812	3.5983e+06									1		2	3			3	2						High	High	High	High	High	3	3	3	3	3	1	0.8643	1	0.8906	1	0	0	0	0	0	1	1	1	1	1	807.989	807.99	807.99	807.99	807.99	-1.07	0.01	0.01	0.01	-0.75	-0.00087	1e-05	1e-05	1e-05	-0.00061	94.9348	94.1809	94.1809	94.1809	94.1774	1.102e-06	1.293e-06	2.047e-06	1.521e-06	4.872e-07	3.927e-08	1.22e-13	4.152e-09	7.313e-12	4.899e-14	3.67	4.2	0.87	0	1639.6	1	0	520.1	520.1	98	95.26	1000	1000		1e-17	1e-17		1.29097e-16	1.38778e-16		0	0			363.4	36.6			67.87	158.11		High	n/a	High	High	High	High	High	High	n/a	n/a	High	High	High	n/a	n/a	High
	QGFEPYGVVEEAIVVK		9.7755e-06	3.34147e-05	1	1	165	Q4WX84	Glycine-rich RNA-binding protein, putative OS=Neosartorya fumigata (strain ATCC MYA-4609 / Af293 / CBS 101355 / FGSC A1100) OX=330879 GN=AFUA_3G08580 PE=4 SV=1 UPId=UP000002530 PPId=UP000002530	Q4WX84 [20-35]		Q4WX84	0	1763.92	75.7	51	47.5	40.9	118.1	95.9	143.4	228.3	182.1	199	301.1	117.1					5.31811e+06		4844115	4.24584e+06	1.27027e+07	8415860	1.16628e+07	1.85153e+07			2.67771e+07	1.08613e+07					3		2	2	2	2	3	3			3	3						High	High	High	High	High	3	3	3	3	3	1	0.4313	1	0.6693	0.6581	0	0	0	0	0	1	1	1	1	1	588.646	588.646	588.645	588.645	588.645	0.88	0.89	0.24	0.24	0.24	0.00052	0.00052	0.00014	0.00014	0.00014	108.043	108.043	108.02	108.02	108.02	1.102e-06	1.293e-06	2.047e-06	1.521e-06	4.872e-07	2.248e-06	2.25e-07	7.369e-07	1.155e-07	5.944e-09	3.51	2.62	0.43	0	1078.2	1	0.02	306.76	306.76	32	108.54	2.384	3.343	0.001	0.052761	0.00552675	1e-17	0.269056	0.0431904	1.29237e-16	45.39	33.18	0	53.2	140.8	206		28.25	39.58	38.13		High	n/a	High	High	High	High	High	High	n/a	n/a	High	High	n/a	n/a	n/a	High
	LFIGGLAWHTTDDALR		3.18617e-07	3.34147e-05	1	1	4880	Q4WX84	Glycine-rich RNA-binding protein, putative OS=Neosartorya fumigata (strain ATCC MYA-4609 / Af293 / CBS 101355 / FGSC A1100) OX=330879 GN=AFUA_3G08580 PE=4 SV=1 UPId=UP000002530 PPId=UP000002530	Q4WX84 [4-19]		Q4WX84	0	1785.93	44.5	17.2	94.9	125.3	269	185.2	196.3	112.2	29.7	45.3	126.8	131.2	6.8	2	14.2	199.3	3.84734e+07	1.75683e+07	1.19028e+08	1.59974e+08	3.56061e+08	1.99925e+08	1.96415e+08	1.11909e+08	2.41271e+07	4.0643e+07	1.3867e+08	1.49633e+08	4.9037e+06	1.15606e+06	1.42713e+07	2.6025e+08	36	21	34	35	39	35	37	41	33	23	35	34	11	11	15	40		High	High	High	High	High	2	3	3	3	3	1	0.6206	1	0.6516	0.5363	0	0	0	0	0	1	1	1	1	1	893.468	595.98	595.98	595.98	595.981	0	-0.97	-0.97	-0.97	-0.1	0	-0.00058	-0.00058	-0.00058	-6e-05	101.213	101.707	101.707	101.707	102.627	1.102e-06	1.293e-06	2.047e-06	1.521e-06	4.872e-07	2.576e-07	2.331e-10	7.851e-08	8.175e-10	7.14e-13	2.48	3.11	0.62	0	845.8	1	0	402.71	402.71	45	102.05	3.537	1.183	0.151	0.00017482	0.461299	0.00568295	0.00172664	0.911091	0.0479271	107.93	41.99	21.12	76.1	223.5	88.9	11.5	69.07	33.66	63.96	172.57	High	High	High	High	High	High	High	High	High	High	High	High	High	High	High	High
	FSSDTEADAAMDAMNNQEFDGR	1xOxidation [M]	0.0203603	0.00228267	1	1	13	Q4WX84	Glycine-rich RNA-binding protein, putative OS=Neosartorya fumigata (strain ATCC MYA-4609 / Af293 / CBS 101355 / FGSC A1100) OX=330879 GN=AFUA_3G08580 PE=4 SV=1 UPId=UP000002530 PPId=UP000002530	Q4WX84 [50-71]		Q4WX84	0	2437.95					496.5	695.7	4	354.8	8.5	14.4	13.7	12.5											27425.7				104029	98516.8											1				1	1						High	High	n/a	High	High	3	3		3	3	1	0.0139		0.0037	0.6321	0	0		0	0	1	1		1	1	813.322	813.322		813.322	813.322	-0.31	-0.31		-0.31	-0.31	-0.00026	-0.00025		-0.00025	-0.00025	79.5433	79.5433		79.5433	79.5433	0.0004148	0.002019		0.001434	1.929e-05	0.002401	0.02396		0.01477	9.544e-05	1.06	0.72	0.05	0.02	19.2	6	59.5	75.63	75.63		80.2	1000	1000		1e-17	1e-17		1.29097e-16	1.38778e-16		0	0			387.9	12.1			75.2	21.29		n/a	n/a	n/a	n/a	n/a	n/a	Peak Found	n/a	n/a	n/a	High	Peak Found	n/a	n/a	n/a	n/a
Q4WJD0	Nuclear localization protein NPL6, putative OS=Neosartorya fumigata (strain ATCC MYA-4609 / Af293 / CBS 101355 / FGSC A1100) OX=330879 GN=AFUA_1G06410 PE=4 SV=1 UPId=UP000002530 PPId=UP000002530	33	5210	25	23	0	574	63.3	6.05		0	0	1162.9	622.66	4920	79820.1	2280.8	0	152.833	1.40574e+09	1.62761e+09	2.14299e+09	1.89047e+09	1.72019e+09	1.48263e+09	1.64541e+09	1.39817e+09	1.43187e+09	1.17926e+09	1.22168e+09	1.28784e+09	6.791e+08	1.90769e+08	9.35007e+08	1.66712e+09	15	13	16	16	17	17	16	15	12	15	15	14	10	6	12	16	High	High	High	High	High	High	High	High	High	High	High	High	High	High	High	High				Pf08624	3507649	afm:AFUA_1G06410; Q4WJD0
	Sequence	Modifications	Qvality PEP	Qvality q-value	# Protein Groups	# Proteins	# PSMs	Master Protein Accessions	Master Protein Descriptions	Positions in Master Proteins	Modifications in Master Proteins	Protein Accessions	# Missed Cleavages	Theo. MH+ [Da]	Abundances (Scaled): F1: Sample, 1, CEA17	Abundances (Scaled): F2: Sample, 2, CEA17	Abundances (Scaled): F3: Sample, 3, CEA17	Abundances (Scaled): F4: Sample, 4, CEA17	Abundances (Scaled): F5: Sample, 1, dclAB	Abundances (Scaled): F6: Sample, 2, dclAB	Abundances (Scaled): F7: Sample, 3, dclAB	Abundances (Scaled): F8: Sample, 4, dclAB	Abundances (Scaled): F9: Sample, 1, ppdAB	Abundances (Scaled): F10: Sample, 2, ppdAB	Abundances (Scaled): F11: Sample, 3, ppdAB	Abundances (Scaled): F12: Sample, 4, ppdAB	Abundances (Scaled): F13: Sample, 1, rrpAB	Abundances (Scaled): F14: Sample, 2, rrpAB	Abundances (Scaled): F15: Sample, 3, rrpAB	Abundances (Scaled): F16: Sample, 4, rrpAB	Abundance: F1: Sample, 1, CEA17	Abundance: F2: Sample, 2, CEA17	Abundance: F3: Sample, 3, CEA17	Abundance: F4: Sample, 4, CEA17	Abundance: F5: Sample, 1, dclAB	Abundance: F6: Sample, 2, dclAB	Abundance: F7: Sample, 3, dclAB	Abundance: F8: Sample, 4, dclAB	Abundance: F9: Sample, 1, ppdAB	Abundance: F10: Sample, 2, ppdAB	Abundance: F11: Sample, 3, ppdAB	Abundance: F12: Sample, 4, ppdAB	Abundance: F13: Sample, 1, rrpAB	Abundance: F14: Sample, 2, rrpAB	Abundance: F15: Sample, 3, rrpAB	Abundance: F16: Sample, 4, rrpAB	Abundances Count: F1: Sample, 1, CEA17	Abundances Count: F2: Sample, 2, CEA17	Abundances Count: F3: Sample, 3, CEA17	Abundances Count: F4: Sample, 4, CEA17	Abundances Count: F5: Sample, 1, dclAB	Abundances Count: F6: Sample, 2, dclAB	Abundances Count: F7: Sample, 3, dclAB	Abundances Count: F8: Sample, 4, dclAB	Abundances Count: F9: Sample, 1, ppdAB	Abundances Count: F10: Sample, 2, ppdAB	Abundances Count: F11: Sample, 3, ppdAB	Abundances Count: F12: Sample, 4, ppdAB	Abundances Count: F13: Sample, 1, rrpAB	Abundances Count: F14: Sample, 2, rrpAB	Abundances Count: F15: Sample, 3, rrpAB	Abundances Count: F16: Sample, 4, rrpAB	Quan Info	Confidence (by Search Engine): CHIMERYS Identification	Confidence (by Search Engine): Comet	Confidence (by Search Engine): Mascot	Confidence (by Search Engine): MS Amanda 2.0	Confidence (by Search Engine): Sequest HT	Charge (by Search Engine): CHIMERYS Identification	Charge (by Search Engine): Comet	Charge (by Search Engine): Mascot	Charge (by Search Engine): MS Amanda 2.0	Charge (by Search Engine): Sequest HT	DeltaScore (by Search Engine): CHIMERYS Identification	DeltaScore (by Search Engine): Comet	DeltaScore (by Search Engine): Mascot	DeltaScore (by Search Engine): MS Amanda 2.0	DeltaScore (by Search Engine): Sequest HT	DeltaCn (by Search Engine): CHIMERYS Identification	DeltaCn (by Search Engine): Comet	DeltaCn (by Search Engine): Mascot	DeltaCn (by Search Engine): MS Amanda 2.0	DeltaCn (by Search Engine): Sequest HT	Rank (by Search Engine): CHIMERYS Identification	Rank (by Search Engine): Comet	Rank (by Search Engine): Mascot	Rank (by Search Engine): MS Amanda 2.0	Rank (by Search Engine): Sequest HT	m/z [Da] (by Search Engine): CHIMERYS Identification	m/z [Da] (by Search Engine): Comet	m/z [Da] (by Search Engine): Mascot	m/z [Da] (by Search Engine): MS Amanda 2.0	m/z [Da] (by Search Engine): Sequest HT	DeltaM [ppm] (by Search Engine): CHIMERYS Identification	DeltaM [ppm] (by Search Engine): Comet	DeltaM [ppm] (by Search Engine): Mascot	DeltaM [ppm] (by Search Engine): MS Amanda 2.0	DeltaM [ppm] (by Search Engine): Sequest HT	Deltam/z [Da] (by Search Engine): CHIMERYS Identification	Deltam/z [Da] (by Search Engine): Comet	Deltam/z [Da] (by Search Engine): Mascot	Deltam/z [Da] (by Search Engine): MS Amanda 2.0	Deltam/z [Da] (by Search Engine): Sequest HT	RT [min] (by Search Engine): CHIMERYS Identification	RT [min] (by Search Engine): Comet	RT [min] (by Search Engine): Mascot	RT [min] (by Search Engine): MS Amanda 2.0	RT [min] (by Search Engine): Sequest HT	Percolator q-Value (by Search Engine): CHIMERYS Identification	Percolator q-Value (by Search Engine): Comet	Percolator q-Value (by Search Engine): Mascot	Percolator q-Value (by Search Engine): MS Amanda 2.0	Percolator q-Value (by Search Engine): Sequest HT	Percolator PEP (by Search Engine): CHIMERYS Identification	Percolator PEP (by Search Engine): Comet	Percolator PEP (by Search Engine): Mascot	Percolator PEP (by Search Engine): MS Amanda 2.0	Percolator PEP (by Search Engine): Sequest HT	XCorr (by Search Engine): Sequest HT	Comet XCorr (by Search Engine): Comet	Comet DeltaCn Score (by Search Engine): Comet	Comet DeltaCnStar Score (by Search Engine): Comet	Comet SpScore Score (by Search Engine): Comet	Comet SpRank Score (by Search Engine): Comet	Comet Expect Score (by Search Engine): Comet	Amanda Score (by Search Engine): MS Amanda 2.0	CharmeRT Combined Score (by Search Engine): MS Amanda 2.0	Ions Score (by Search Engine): Mascot	Top Apex RT [min]	Abundance Ratio: (dclAB) / (CEA17)	Abundance Ratio: (ppdAB) / (CEA17)	Abundance Ratio: (rrpAB) / (CEA17)	Abundance Ratio P-Value: (dclAB) / (CEA17)	Abundance Ratio P-Value: (ppdAB) / (CEA17)	Abundance Ratio P-Value: (rrpAB) / (CEA17)	Abundance Ratio Adj. P-Value: (dclAB) / (CEA17)	Abundance Ratio Adj. P-Value: (ppdAB) / (CEA17)	Abundance Ratio Adj. P-Value: (rrpAB) / (CEA17)	Abundance Ratio Variability [%]: (dclAB) / (CEA17)	Abundance Ratio Variability [%]: (ppdAB) / (CEA17)	Abundance Ratio Variability [%]: (rrpAB) / (CEA17)	Abundances (Grouped): CEA17	Abundances (Grouped): dclAB	Abundances (Grouped): ppdAB	Abundances (Grouped): rrpAB	Abundances (Grouped) CV [%]: CEA17	Abundances (Grouped) CV [%]: dclAB	Abundances (Grouped) CV [%]: ppdAB	Abundances (Grouped) CV [%]: rrpAB	Found in Sample: F1: Sample, 1, CEA17	Found in Sample: F2: Sample, 2, CEA17	Found in Sample: F3: Sample, 3, CEA17	Found in Sample: F4: Sample, 4, CEA17	Found in Sample: F5: Sample, 1, dclAB	Found in Sample: F6: Sample, 2, dclAB	Found in Sample: F7: Sample, 3, dclAB	Found in Sample: F8: Sample, 4, dclAB	Found in Sample: F9: Sample, 1, ppdAB	Found in Sample: F10: Sample, 2, ppdAB	Found in Sample: F11: Sample, 3, ppdAB	Found in Sample: F12: Sample, 4, ppdAB	Found in Sample: F13: Sample, 1, rrpAB	Found in Sample: F14: Sample, 2, rrpAB	Found in Sample: F15: Sample, 3, rrpAB	Found in Sample: F16: Sample, 4, rrpAB
	NRPPDWDLADGSAPPPAHSGTPAK		3.16915e-08	3.34147e-05	1	1	149	Q4WJD0	Nuclear localization protein NPL6, putative OS=Neosartorya fumigata (strain ATCC MYA-4609 / Af293 / CBS 101355 / FGSC A1100) OX=330879 GN=AFUA_1G06410 PE=4 SV=1 UPId=UP000002530 PPId=UP000002530	Q4WJD0 [114-137]		Q4WJD0	0	2454.18	144.2	22	75.8	77.8	138.8	71.1	242.1	211.1	113.6	76	91.4	122.4	72.2	35.8	23	82.7	1.5017e+06	269641	1145143	1.19553e+06	2.21274e+06	924422	2916079	2.53595e+06			1.20432e+06				277907	1.30011e+06	2	1	1	1	2	1	2	2			1				1	1		High	High	High	High	High	3	3	3	3	3	1	0.6742	1	0.8553	0.7776	0	0	0	0	0	1	1	1	1	1	818.732	818.732	818.732	818.732	818.732	0.49	0.49	0.49	0.49	0.49	0.0004	0.0004	0.0004	0.0004	0.0004	60.0288	60.0288	60.0288	60.0288	60.0288	1.102e-06	1.293e-06	2.047e-06	1.521e-06	4.872e-07	6.044e-08	8.603e-12	1.569e-08	1.126e-10	2.951e-12	5.17	3.96	0.67	0	669.4	1	0	590.84	590.84	39	60.56	2.945	1.378	0.73	0.120654	0.891388	0.628586	0.482279	0.998885	0.966585	13.6	42.3	74.76	76.6	170.9	101.7	50.7	62.61	46.15	20.89	53.46	High	High	High	High	High	High	High	High	n/a	n/a	High	High	n/a	n/a	High	High
	RANLEGVYDIHTNAIHYPK		1.23654e-05	3.34147e-05	1	1	82	Q4WJD0	Nuclear localization protein NPL6, putative OS=Neosartorya fumigata (strain ATCC MYA-4609 / Af293 / CBS 101355 / FGSC A1100) OX=330879 GN=AFUA_1G06410 PE=4 SV=1 UPId=UP000002530 PPId=UP000002530	Q4WJD0 [390-408]		Q4WJD0	1	2211.13	12	13.3	8.3	16.9	84.1	150.2	136.2	140.5					197.5	295.7	250.7	294.6			992192	2.05668e+06	1.06023e+07	15436752	1.2976e+07									36632449			1	2	3	3	3									3		High	High	High	High	High	4	4	4	4	4	1	0.5077	1	0.764	0.5898	0	0	0	0	0	1	1	1	1	1	553.538	553.538	553.538	553.538	553.538	0	-1.07	-1.07	-1.07	-1.07	0	-0.00059	-0.00059	-0.00059	-0.00059	68.5238	67.54	67.54	67.54	67.54	1.102e-06	1.293e-06	1.163e-05	1.521e-06	4.872e-07	1.296e-06	5.522e-06	3.99e-05	9.518e-06	9.179e-08	3.34	2.6	0.51	0	910.8	1	0.11	281.51	281.51	4	69.07	9.694	0.001	19.703	7.83421e-05	1e-17	1.51509e-06	0.000802482	1.38778e-16	1.85964e-05	32.85	0	21.84	11.9	130.9		257.2	28.18	23.22		17.88	n/a	n/a	Peak Found	Peak Found	High	High	High	High	n/a	n/a	High	High	n/a	n/a	n/a	High
	IIDDYNVQAAR		2.92235e-05	3.34147e-05	1	1	596	Q4WJD0	Nuclear localization protein NPL6, putative OS=Neosartorya fumigata (strain ATCC MYA-4609 / Af293 / CBS 101355 / FGSC A1100) OX=330879 GN=AFUA_1G06410 PE=4 SV=1 UPId=UP000002530 PPId=UP000002530	Q4WJD0 [293-303]		Q4WJD0	0	1277.65	142	76.4	144.6	158.4	104.8	126.8	141.9	152.1	71.2	85.1	109.6	101.7	11.2	14.2	35.7	124.2	1.91239e+07	12130516	28278257	3.15148e+07	21616660	2.13231e+07	22124650	2.36406e+07	9.0224e+06	1.18837e+07	1.86791e+07	1.80655e+07	1.25865e+06		5.5757e+06	25268427	6	6	6	6	5	6	5	6	6	6	3	4	2		4	6		High	High	High	High	High	2	2	2	2	2	1	0.6516	1	0.7136	0.7342	0	0	0	0	0	1	1	1	1	1	639.328	639.328	639.328	639.328	639.328	0	0.03	0.21	-0.34	-0.34	0	2e-05	0.00014	-0.00022	-0.00022	60.7512	61.032	60.9885	60.4584	60.4584	1.874e-06	1.293e-06	2.047e-06	1.521e-06	4.872e-07	1.337e-05	8.774e-07	1.996e-06	1.905e-06	9.099e-07	3.16	2.44	0.65	0	727.9	1	0	299.2	299.2	68	61.38	0.971	0.697	0.214	0.970272	0.293939	0.0292976	0.99912	0.773856	0.185731	24.13	34.13	65.17	145.9	136.6	94.7	22.9	28.14	15.64	18.69	114.53	High	High	High	High	High	High	High	High	High	High	High	High	High	n/a	High	High
	GPSHVTQVPIDK		1.93497e-05	3.34147e-05	1	1	215	Q4WJD0	Nuclear localization protein NPL6, putative OS=Neosartorya fumigata (strain ATCC MYA-4609 / Af293 / CBS 101355 / FGSC A1100) OX=330879 GN=AFUA_1G06410 PE=4 SV=1 UPId=UP000002530 PPId=UP000002530	Q4WJD0 [155-166]		Q4WJD0	0	1277.68	128.8	126.6	136.6	117.9	103.5	104.4	128.5	106.7	145.4	104.2	82.3	84.2	64.8	3.8	63.1	99.2	1216180372	1408953712	1871384628	1643631704	1.49612e+09	1231134668	1403550336	1162374680	1291441216	1019787968	9.82573e+08	1048219800	510642460	2.36557e+07	691264164	1414141860	6	6	6	6	7	6	6	6	6	6	7	6	6	6	6	6		High	High	High	High	High	2	2	2	2	2	1	0.387	1	0.6	0.5177	0	0	0	0	0	1	1	1	1	1	639.346	639.346	639.346	639.346	639.346	0.13	0.14	0.14	0.14	0.13	8e-05	9e-05	9e-05	9e-05	8e-05	33.2871	33.4275	33.4275	33.4275	33.2871	1.102e-06	1.293e-06	3.671e-06	1.521e-06	4.872e-07	1.947e-06	4.723e-07	7.607e-06	1.27e-06	8.101e-08	3.67	2.92	0.39	0	619	1	0	341.1	341.1	19	33	0.864	0.766	0.482	0.800619	0.255108	0.0634308	0.986495	0.726251	0.329117	9.1	25.6	34.83	130.7	108	95.8	65.5	6.02	10.71	28.2	68.57	High	Peak Found	High	High	High	High	High	High	High	High	High	High	Peak Found	Peak Found	Peak Found	High
	VTVTGDNWMLEHAR		2.44991e-08	3.34147e-05	1	1	460	Q4WJD0	Nuclear localization protein NPL6, putative OS=Neosartorya fumigata (strain ATCC MYA-4609 / Af293 / CBS 101355 / FGSC A1100) OX=330879 GN=AFUA_1G06410 PE=4 SV=1 UPId=UP000002530 PPId=UP000002530	Q4WJD0 [363-376]		Q4WJD0	0	1628.78	156.8	60.9	112.3	126.7	142.8	141.2	146.3	153.6	72.1	91.2	111.7	117.6	8.3	21.9	0.2	136.5	3.52058e+07	1.61218e+07	3.66064e+07	4.2002e+07	4.90699e+07	3.95925e+07	3.80098e+07	3.97789e+07	1.52209e+07	2.12366e+07	31723893	3.48238e+07			48440.7	46281774	7	7	9	8	7	7	8	7	4	4	3	4			1	3		High	High	High	High	High	3	3	3	3	3	1	0.6879	1	0.8214	0.8224	0	0	0	0	0	1	1	1	1	1	543.6	543.6	543.6	543.6	543.6	0	0.27	0.27	0.27	-0.22	0	0.00015	0.00015	0.00015	-0.00012	74.9942	75.4246	75.4246	75.4246	74.7131	1.102e-06	1.293e-06	2.047e-06	1.521e-06	4.872e-07	1.921e-06	5.979e-12	8.807e-09	1.637e-10	6.901e-12	4.56	3.14	0.69	0	1726.4	1	0	422.6	422.6	75	75.72	1.256	0.961	0.138	0.450229	0.901914	0.00174642	0.904465	0.999478	0.0166914	23.12	29.16	183.66	126.2	152.8	106.7	14.3	35.07	3.76	21.13	152.93	High	High	High	High	High	High	High	High	High	High	High	High	High	n/a	High	High
	ANLEGVYDIHTNAIHYPK		1.49084e-05	3.34147e-05	1	1	238	Q4WJD0	Nuclear localization protein NPL6, putative OS=Neosartorya fumigata (strain ATCC MYA-4609 / Af293 / CBS 101355 / FGSC A1100) OX=330879 GN=AFUA_1G06410 PE=4 SV=1 UPId=UP000002530 PPId=UP000002530	Q4WJD0 [391-408]		Q4WJD0	0	2055.03	93	49.4	70	72.6	96.3	86.3	205.8	255.8	106	5.8	231.6	101.9	44	62.6	62.5	56.5	4.5676e+06		4.98846e+06	5.26707e+06	7.2413e+06	5.29351e+06	1.16998e+07	1.44982e+07		296547	14393783	6.60395e+06				4190015	3		3	3	3	3	3	3		1	3	3				3		High	High	High	High	High	4	4	4	4	4	1	0.3671	1	0.7325	0.5463	0	0	0	0	0	1	1	1	1	1	514.512	514.512	514.513	514.512	514.513	-0.88	-0.95	0.15	-0.95	-0.04	-0.00045	-0.00049	7e-05	-0.00049	-2e-05	77.1476	77.2708	77.3325	77.2708	76.7458	1.874e-06	1.293e-06	2.047e-06	1.521e-06	4.872e-07	1.365e-05	3.081e-07	1.084e-06	2.289e-07	1.09e-09	3.35	2.86	0.37	0	1013.3	1	0.12	305.46	305.46	20	78.01	2.268	1.265	0.834	0.111648	0.723186	0.752404	0.45796	0.986302	0.992009	62.31	75.35	30.73	75.9	150	110.7	63.3	25.04	51.65	83.17	15.56	High	n/a	High	High	High	High	High	High	n/a	High	High	High	n/a	n/a	n/a	High
	EALVEAAAR		0.000615276	0.000135138	1	1	542	Q4WJD0	Nuclear localization protein NPL6, putative OS=Neosartorya fumigata (strain ATCC MYA-4609 / Af293 / CBS 101355 / FGSC A1100) OX=330879 GN=AFUA_1G06410 PE=4 SV=1 UPId=UP000002530 PPId=UP000002530	Q4WJD0 [538-546]		Q4WJD0	0	929.505	50.4	62.8	79.9	106.7	119.5	214.1	299.3	286.5	33.4	31.2	83.1	44.9	20.6	8.2	35.9	123.5	3.51137e+06	5.15157e+06	8.08056e+06	1.0968e+07	1.274e+07	1.86133e+07	24120469	2.30174e+07	2.18946e+06	2.25354e+06	7.32172e+06	4.12266e+06	1.1945e+06	374314	2.90249e+06	1.29882e+07	6	6	6	6	7	9	4	7	3	4	6	4	4	4	5	6		High	High	High	High	High	2	2	2	2	2	1	0.3102	0.6154	0.3668	0.3516	0	0	0	0	0	1	1	1	1	1	465.256	465.256	465.256	465.256	465.256	-0.39	-0.12	-0.47	-0.12	0.43	-0.00018	-6e-05	-0.00022	-6e-05	0.0002	40.9828	40.597	40.628	40.597	41.0014	1.607e-05	3.519e-05	1.299e-05	4.318e-05	4.137e-05	4.41e-05	0.0002459	6.631e-05	0.0002311	0.0001484	2.73	1.87	0.31	0	968.6	1	0.06	194.28	194.28	39	41.81	3.026	0.574	0.428	0.0137811	0.178514	0.316619	0.0915582	0.603504	0.8049	25.47	38.47	50.45	73.7	257.7	40.3	28.3	32.5	35.93	49.97	110.96	High	High	High	High	High	High	High	High	High	High	High	High	High	Peak Found	High	High
	VTVTGDNWMLEHAR	1xOxidation [M9]	0.000824422	0.000168957	1	1	118	Q4WJD0	Nuclear localization protein NPL6, putative OS=Neosartorya fumigata (strain ATCC MYA-4609 / Af293 / CBS 101355 / FGSC A1100) OX=330879 GN=AFUA_1G06410 PE=4 SV=1 UPId=UP000002530 PPId=UP000002530	Q4WJD0 [363-376]		Q4WJD0	0	1644.78	65.3	46.5	52	85.9	93.9	93.9	114.4	90.7	101.6	177.2	153.6	143.9	102.2	133.8	58.7	86.4	2.21384e+06	1.85555e+06	2.55882e+06	4.29668e+06	4.87392e+06	3.97327e+06	4.48492e+06	3.54559e+06	3.24093e+06	6.22946e+06	6.58624e+06	6.43643e+06	2889948	2.96277e+06	2.30506e+06	4.42195e+06	4	4	3	5	5	5	6	5	6	6	6	6	3	3	4	4		High	High	High	High	High	3	3	3	3	3	1	0.3533	1	0.0883	0.2108	0	0	0	0	0	1	1	1	1	1	548.931	548.93	548.932	548.932	548.932	0	-1.96	0.77	0.69	0.69	0	-0.00108	0.00042	0.00038	0.00038	63.5383	62.5076	63.8164	63.0874	63.0874	3.239e-05	5.308e-05	1.299e-05	4.742e-05	4.872e-07	0.0001011	0.0003707	6.961e-05	0.0002621	4.909e-07	2.04	1.67	0.35	0	549.5	1	0.73	62.03	62.03	1	63.15	1.705	2.225	1.328	0.463031	0.13659	0.77828	0.910488	0.515466	0.995162	35.21	46.55	31.14	59	95.1	150.6	95.2	28.07	11.07	21.92	32.91	High	High	High	High	High	High	High	High	High	High	High	High	Peak Found	Peak Found	Peak Found	High
	RDLIDREIIPHSYK		0.00115273	0.000251606	1	1	19	Q4WJD0	Nuclear localization protein NPL6, putative OS=Neosartorya fumigata (strain ATCC MYA-4609 / Af293 / CBS 101355 / FGSC A1100) OX=330879 GN=AFUA_1G06410 PE=4 SV=1 UPId=UP000002530 PPId=UP000002530	Q4WJD0 [253-266]		Q4WJD0	2	1754.95					198.8	204.9	126.6	226.4	129.4	111.5	114.6	68.4	150	114	13.8	141.5					904884	760763				343895						635315					1	1				1						1		High	High	n/a	High	High	3	3		3	3	1			0.5423	0.2542	0	0.0429		0	0	1	2		1	1	585.656	585.658		585.656	585.657	-0.01	1.98		-1.54	0.22	-1e-05	0.00116		-0.0009	0.00013	62.1864	61.8471		61.8807	62.0148	2.18e-05	0.0003256		0.001501	4.872e-07	7.305e-05	0.003656		0.01547	2.041e-06	1.18	1.34	0.08	0	141.9	14	6.82	101.26	101.26		62.47	1000	1000	1000	1e-17	1e-17	1e-17	1.29097e-16	1.38778e-16	1.29237e-16	0	0	0		182.7	102.3	115		22.93	24.75	59.71	n/a	n/a	n/a	n/a	High	High	n/a	n/a	n/a	Peak Found	n/a	n/a	n/a	n/a	n/a	High
	LPPPGEPYNK		0.00157389	0.000388804	1	1	363	Q4WJD0	Nuclear localization protein NPL6, putative OS=Neosartorya fumigata (strain ATCC MYA-4609 / Af293 / CBS 101355 / FGSC A1100) OX=330879 GN=AFUA_1G06410 PE=4 SV=1 UPId=UP000002530 PPId=UP000002530	Q4WJD0 [319-328]		Q4WJD0	0	1111.58	141.8	37.1	150.7	123.7	109.3	82.7	174.2	196.6	70.2	73	192.3	103	7.2	40.9	36.1	61.2	5799453	1.78624e+06	8946020	7.47457e+06	6.84657e+06	4.22224e+06	8.24524e+06	9.27637e+06	2.70188e+06	3.09493e+06	9953176	5.55725e+06	247030		1.71268e+06	3.78273e+06	3	3	3	3	3	3	3	3	3	3	3	3	1		3	3		High	High	High	High	High	2	2	2	2	2	1	0.4545	1	0.5283	0.4	0	0	0	0	0	1	1	1	1	1	556.293	556.293	556.293	556.293	556.293	0	0.42	-0.38	-0.38	-0.04	0	0.00023	-0.00021	-0.00021	-2e-05	40.2843	41.3245	40.6204	40.6204	41.2519	2.814e-05	3.519e-05	5.192e-05	4.212e-05	7.601e-06	9.282e-05	0.0002431	0.0005458	0.0002178	4.957e-05	1.5	1.1	0.45	0	261.3	2	1.09	163.44	163.44	7	41.6	1.355	1.031	0.344	0.564731	0.970837	0.224243	0.944894	0.999975	0.698309	44.7	56.2	83.4	133.9	139.6	87.6	38.9	45.94	38.04	52.1	61.23	High	High	High	High	High	High	High	High	High	High	High	High	High	n/a	High	High
	LYMLSTEPAR		0.00172446	0.000401769	1	1	275	Q4WJD0	Nuclear localization protein NPL6, putative OS=Neosartorya fumigata (strain ATCC MYA-4609 / Af293 / CBS 101355 / FGSC A1100) OX=330879 GN=AFUA_1G06410 PE=4 SV=1 UPId=UP000002530 PPId=UP000002530	Q4WJD0 [216-225]		Q4WJD0	0	1180.6	112.5	12.7	110.3	131.8	199.4	184.5	173.4	161.1	45.6	23.2	121.8	97.6	23.6	40.9	31.7	130	5.52702e+06	732635	7.86552e+06	9.56681e+06	1.50026e+07	11318303	9.86184e+06	9.13529e+06	2.10793e+06	1181947	7.57101e+06	6.3258e+06				9.64687e+06	2	1	2	2	2	2	2	2	2	1	2	2				2		High	High	High	High	High	2	2	2	2	2	1	0.3312	0.9024	0.4775	0.3696	0	0	0	0	0	1	1	1	1	1	590.805	590.805	590.805	590.805	590.805	0	-1.06	-0.33	-0.54	0.42	0	-0.00063	-0.00019	-0.00032	0.00025	73.7109	74.1163	73.8157	74.7271	73.8759	3.144e-05	3.447e-05	2.074e-05	4.742e-05	4.872e-07	9.938e-05	0.0002301	0.0002002	0.0002623	1.518e-05	1.84	1.6	0.33	0	561.7	3	0.16	210.41	210.41	41	74.95	1.67	0.904	0.533	0.22669	0.672831	0.538424	0.690328	0.979256	0.940048	24.46	54	125.01	113.4	182.1	67.9	36.6	58.44	9.07	63.17	87.54	High	Peak Found	High	High	High	High	High	High	High	High	High	High	n/a	n/a	High	High
	DSYLFFQK		0.00213982	0.000439704	1	1	322	Q4WJD0	Nuclear localization protein NPL6, putative OS=Neosartorya fumigata (strain ATCC MYA-4609 / Af293 / CBS 101355 / FGSC A1100) OX=330879 GN=AFUA_1G06410 PE=4 SV=1 UPId=UP000002530 PPId=UP000002530	Q4WJD0 [231-238]		Q4WJD0	0	1047.51	90.3	141.7	124.1	115.3	54.6	114.4	85.5	82.3	123.2	78.2	64.5	117.4	125.2	100.6	74.7	107.9	9.18594e+06	1.69778e+07	18318282	17312792	8499599	14527648	10057284	9.65556e+06	1.17817e+07	8249026	8.29758e+06	15753636	1.06204e+07		8807146	16573048	3	2	2	2	1	2	2	2	2	2	2	3	2		1	2		High	High	High	High	High	2	2	2	2	2	1	0.5393	1	0.6968	0.4167	0	0	0	0	0	1	1	1	1	1	524.261	524.26	524.261	524.261	524.261	-0.69	-1.92	-0.28	-0.28	-0.45	-0.00036	-0.001	-0.00015	-0.00015	-0.00024	94.7293	94.7884	94.8144	94.8144	95.5415	4.232e-05	5.974e-05	1.727e-05	7.272e-05	4.503e-05	0.0001317	0.0004248	0.0001384	0.000561	0.0002471	1.08	1.78	0.54	0	534.3	1	0	213.98	213.98	31	95.94	0.701	0.75	0.815	0.4799	0.441576	0.888887	0.918871	0.900759	0.999995	11.11	59.38	37.28	118.6	83.1	95	103.3	18.14	29.05	30.15	20.54	High	High	High	High	High	High	High	High	High	High	High	High	High	High	High	High
	LYMLSTEPAR	1xOxidation [M3]	0.0021296	0.000439704	1	1	156	Q4WJD0	Nuclear localization protein NPL6, putative OS=Neosartorya fumigata (strain ATCC MYA-4609 / Af293 / CBS 101355 / FGSC A1100) OX=330879 GN=AFUA_1G06410 PE=4 SV=1 UPId=UP000002530 PPId=UP000002530	Q4WJD0 [216-225]		Q4WJD0	0	1196.6	70.4	73.7	86.4	72.6	96.7	87.9	124.4	74.1	126.6	19.4	112.4	133.7	110.9	158.6	149	103	1.16245e+06		2.07268e+06	1.7718e+06	2.44483e+06	1.81323e+06	2.37848e+06	1.41233e+06		332019	2.3499e+06	2.91476e+06				2.57041e+06	3		3	3	3	3	3	2		1	3	3				3		High	Low	n/a	n/a	High	2	2			2	1	0.1412			0.2927	0	0			0	1	1			1	598.803	599.296			598.803	0	824.58			0.18	0	0.49335			0.00011	60.9937	135.161			61.5214	3.81e-05	0.1909			2.304e-06	0.0001156	0.9778			2.749e-05	2.05	0.85	0.14	0	149.6	17	10.9				62.7	1.28	1.53	1.649	0.714251	0.665684	0.581279	0.974429	0.978307	0.953966	14.67	28.14	13.73	70.8	89.2	115.5	124.5	9.55	22.18	54.24	21.1	High	n/a	High	High	High	High	High	High	High	High	High	High	n/a	n/a	n/a	High
	ERGDVEGELAVPEDKLPPPGEPYNK		0.00290885	0.000485473	1	1	4	Q4WJD0	Nuclear localization protein NPL6, putative OS=Neosartorya fumigata (strain ATCC MYA-4609 / Af293 / CBS 101355 / FGSC A1100) OX=330879 GN=AFUA_1G06410 PE=4 SV=1 UPId=UP000002530 PPId=UP000002530	Q4WJD0 [304-328]		Q4WJD0	2	2735.35																																																	No Quan Values	High	n/a	n/a	n/a	Low	4				4	1					0				0.0421	1				2	684.594				684.597	0				4.53	0				0.00309	80.019				117.748	4.779e-05				0.58	0.0001436				1	0.91																															n/a	n/a	n/a	n/a	n/a	n/a	n/a	n/a	n/a	High	n/a	n/a	n/a	n/a	n/a	n/a
	KVTVTGDNWMLEHAR		0.00553101	0.000822008	1	1	6	Q4WJD0	Nuclear localization protein NPL6, putative OS=Neosartorya fumigata (strain ATCC MYA-4609 / Af293 / CBS 101355 / FGSC A1100) OX=330879 GN=AFUA_1G06410 PE=4 SV=1 UPId=UP000002530 PPId=UP000002530	Q4WJD0 [362-376]		Q4WJD0	1	1756.88																																																	No Quan Values	High	High	n/a	High	High	3	3		3	3	1	0.1775		0.2824	0.2386	0	0		0	0	1	1		1	1	586.298	586.298		586.298	586.298	0	-0.99		-0.99	-0.99	0	-0.00058		-0.00058	-0.00058	63.2341	62.0424		62.0424	62.0424	0.0001687	6.434e-05		0.0001571	4.872e-07	0.0006734	0.0004793		0.001301	1.762e-05	1.76	1.69	0.18	0	286.5	1	2.52	118.93	118.93																							n/a	n/a	n/a	n/a	n/a	High	n/a	n/a	High	n/a	n/a	n/a	n/a	n/a	n/a	n/a
	DLIDREIIPHSYK		0.00834292	0.00109501	1	1	3	Q4WJD0	Nuclear localization protein NPL6, putative OS=Neosartorya fumigata (strain ATCC MYA-4609 / Af293 / CBS 101355 / FGSC A1100) OX=330879 GN=AFUA_1G06410 PE=4 SV=1 UPId=UP000002530 PPId=UP000002530	Q4WJD0 [254-266]		Q4WJD0	1	1598.85																																																	No Quan Values	High	Low	n/a	High	Low	3	3		3	3	1	0.0417		0.4047	0.4	0	0		0	0	1	1		1	1	533.623	533.63		533.623	533.622	0	13.5		-0.31	-2.27	0	0.0072		-0.00017	-0.00121	76.0705	110.281		76.3636	24.6657	8.741e-05	0.06271		0.006265	0.2276	0.000276	0.7849		0.07289	0.8043	0.45	1.2	0.05	0	599.6	1	9.24	101.63	101.63																							n/a	n/a	n/a	n/a	High	n/a	n/a	n/a	n/a	n/a	n/a	n/a	n/a	n/a	n/a	High
	AIGVVTAR		0.00850718	0.00111931	1	1	160	Q4WJD0	Nuclear localization protein NPL6, putative OS=Neosartorya fumigata (strain ATCC MYA-4609 / Af293 / CBS 101355 / FGSC A1100) OX=330879 GN=AFUA_1G06410 PE=4 SV=1 UPId=UP000002530 PPId=UP000002530	Q4WJD0 [269-276]		Q4WJD0	0	786.483	95.5	149.1	82.3	48.2	22.3	66.9	49	50.5	104.2	118.1	89.4	97.1	195.1	228.2	171	33.2	6.53269e+07	1.20171e+08	8.17384e+07	4.86971e+07	2.33632e+07	5.71711e+07	3.8754e+07	3.98191e+07	6.70323e+07	8.37626e+07	7.73663e+07	8.7611e+07	1.11382e+08	1.02028e+08	1.35584e+08	3.43251e+07	10	10	8	7	6	9	7	7	9	12	12	12	12	12	11	6		High	Low	n/a	n/a	High	2	2			2	1	0.1579			0.4225	0	0			0	1	1			1	393.745	394.748			393.745	0	2548.98			-0.28	0	1.00237			-0.00011	37.5139	50.2151			37.5139	8.783e-05	0.5087			9.049e-05	0.0002795	1			0.000649	1.42	0.95	0.15	0	408.4	1	1.58				37.47	0.517	1.088	1.769	0.0552531	0.736624	0.308087	0.278506	0.988233	0.795356	48.71	20.34	24.42	84.1	47.2	95.4	173.3	44.69	39.15	11.93	54.63	High	High	High	High	High	High	High	High	High	High	High	High	High	High	High	High
	EIIPHSYK		0.0135935	0.00167437	1	1	193	Q4WJD0	Nuclear localization protein NPL6, putative OS=Neosartorya fumigata (strain ATCC MYA-4609 / Af293 / CBS 101355 / FGSC A1100) OX=330879 GN=AFUA_1G06410 PE=4 SV=1 UPId=UP000002530 PPId=UP000002530	Q4WJD0 [259-266]		Q4WJD0	0	986.531	88.6	83.8	124.5	121.4	128.7	163.7	192.1	420.4	35	11	65.2	45.4	14	22.7	58.1	25.4	3.72971e+06	4.15408e+06	7602533	7.54498e+06	8.29245e+06	8.5981e+06	9.35435e+06	2.04112e+07	1.38635e+06	478897	3.46968e+06	2.51944e+06	490761		2.83297e+06		3	3	3	3	2	3	3	2	1	1	3	2	2		3			High	High	High	High	High	2	2	2	2	2	1	0.0756	1	0.6029	0.3297	0	0	0	0	0	1	1	1	1	1	493.769	493.769	493.769	493.769	493.769	0	0.51	0.51	0.51	-0.11	0	0.00025	0.00025	0.00025	-6e-05	36.4231	35.9782	35.9782	35.9782	36.0121	0.000114	0.002028	0.00174	0.002198	6.686e-05	0.0003718	0.02406	0.01613	0.0238	0.000451	0.91	1.19	0.07	0	336.1	3	1.25	127.16	127.16	13	37.52	1.736	0.384	0.238	0.315155	0.0496035	0.0598027	0.801897	0.256355	0.315335	21.39	21.82	46.41	120.3	205.6	46.2	27.9	20.41	58.36	57.65	64.29	High	High	High	High	High	High	High	High	High	High	High	High	High	n/a	High	High
	IIIDDEAK		0.0142881	0.00170157	1	1	311	Q4WJD0	Nuclear localization protein NPL6, putative OS=Neosartorya fumigata (strain ATCC MYA-4609 / Af293 / CBS 101355 / FGSC A1100) OX=330879 GN=AFUA_1G06410 PE=4 SV=1 UPId=UP000002530 PPId=UP000002530	Q4WJD0 [245-252]		Q4WJD0	0	916.499	96.1	112.7	124.3	100.1	71.3	97.4	111.1	98.6	56.6	24.1	116.2	102.1	154.7	74.5	178.8	81.4	1.92666e+07	26640903	36191006	29635412	21899311	2.43884e+07	25787888	22811899	1.06783e+07	5.00227e+06	29489986	27006239	25892364	9.7588e+06	41575328	24656377	3	3	3	3	3	4	3	3	3	3	3	3	3	3	3	3		High	High	High	High	High	2	2	2	2	2	1	0.0079	0.9545	0.4236	0.3937	0	0	0	0	0	1	1	1	1	1	458.753	458.753	458.753	458.753	458.753	0	0.16	0	0	0	0	7e-05	0	0	0	48.4998	48.1073	48.4271	48.4271	48.4271	0.0001634	0.0002191	0.0001782	9.266e-05	0.0001275	0.0006418	0.002194	0.001811	0.0006795	0.0007071	2.21	1.26	0.01	0	351.6	13	1.94	159.48	159.48	22	49.42	0.879	0.742	1.082	0.830614	0.358206	0.826084	0.987997	0.838919	0.99834	9.27	39.45	53.29	108.3	99.9	77.5	114.4	11.85	17.67	56.6	42.74	High	High	High	High	High	High	High	High	High	Peak Found	High	High	High	High	High	High
	GDVEGELAVPEDKLPPPGEPYNK		0.0209917	0.00232763	1	1	1	Q4WJD0	Nuclear localization protein NPL6, putative OS=Neosartorya fumigata (strain ATCC MYA-4609 / Af293 / CBS 101355 / FGSC A1100) OX=330879 GN=AFUA_1G06410 PE=4 SV=1 UPId=UP000002530 PPId=UP000002530	Q4WJD0 [306-328]		Q4WJD0	1	2450.21																																																	No Quan Values	High	Low	n/a	n/a	n/a	3	4				1	0.0989				0	0				1	1				817.408	613.566				0	421.96				0	0.25847				86.7656	115.88				0.0001401	0.1733				0.0004898	0.9726					1.82	0.1	0	549.9	1	5.55																									High	n/a	n/a	n/a	n/a	n/a	n/a	n/a	n/a	n/a	n/a	n/a	n/a	n/a	n/a	n/a
	IIIDDEAKR		0.0239456	0.00257266	1	1	43	Q4WJD0	Nuclear localization protein NPL6, putative OS=Neosartorya fumigata (strain ATCC MYA-4609 / Af293 / CBS 101355 / FGSC A1100) OX=330879 GN=AFUA_1G06410 PE=4 SV=1 UPId=UP000002530 PPId=UP000002530	Q4WJD0 [245-253]		Q4WJD0	1	1072.6																																																	No Quan Values	High	High	High	High	High	3	3	3	3	3	1	0.1622	1	0.333	0.375	0	0	0	0	0	1	1	1	1	1	358.205	358.204	358.204	358.204	358.204	0	-2.56	-2.56	-2.56	-2.56	0	-0.00091	-0.00091	-0.00091	-0.00091	35.608	35.4123	35.4123	35.4123	35.4123	0.0001819	0.001026	0.00515	0.005452	2.522e-05	0.0007491	0.01097	0.07905	0.06357	0.000114	1.92	1.48	0.16	0	233.6	43	3.45	130.24	130.24	8																						n/a	High	High	n/a	High	n/a	n/a	n/a	High	High	High	High	High	High	High	High
	KIIDDYNVQAAR		0.024134	0.00257266	1	1	31	Q4WJD0	Nuclear localization protein NPL6, putative OS=Neosartorya fumigata (strain ATCC MYA-4609 / Af293 / CBS 101355 / FGSC A1100) OX=330879 GN=AFUA_1G06410 PE=4 SV=1 UPId=UP000002530 PPId=UP000002530	Q4WJD0 [292-303]		Q4WJD0	1	1405.74																																																	No Quan Values	High	High	High	High	High	3	3	3	3	3	1	0.4433	1	0.4371	0.3707	0	0	0	0	0	1	1	1	1	1	469.253	469.253	469.252	469.252	469.253	0	-0.01	-0.51	-0.51	-0.15	0	-1e-05	-0.00024	-0.00024	-7e-05	51.7102	52.2755	51.492	51.492	52.0452	0.0001463	0.001137	0.005176	0.001229	0.000824	0.0005362	0.01218	0.07963	0.01252	0.006247	2.59	1.94	0.44	0	596.4	1	0.16	147.23	147.23	1																						High	High	High	High	High	High	High	High	n/a	High	n/a	n/a	n/a	n/a	n/a	High
	EASSFNSLILNAR		0.0261176	0.00264361	1	1	26	Q4WJD0	Nuclear localization protein NPL6, putative OS=Neosartorya fumigata (strain ATCC MYA-4609 / Af293 / CBS 101355 / FGSC A1100) OX=330879 GN=AFUA_1G06410 PE=4 SV=1 UPId=UP000002530 PPId=UP000002530	Q4WJD0 [377-389]		Q4WJD0	0	1421.74																																																	No Quan Values	High	Low	n/a	High	High	3	3		3	3	1	0.094		0.364		0	0		0	0	1	1		1	2	474.584	474.578		474.584	474.584	-0.78	-13.63		-0.72	-0.72	-0.00037	-0.00646		-0.00034	-0.00034	93.1795	52.6837		93.3087	93.2052	0.0006984	0.4929		0.00487	2.673e-05	0.004879	1		0.05725	0.0001249	1.34	1.49	0.1	0	169.8	6	1.88	91.37	91.37																							n/a	n/a	High	High	High	High	High	n/a	High	n/a	High	n/a	n/a	n/a	High	High
	TFTILNR		0.0269641	0.00272622	1	1	846	Q4WJD0	Nuclear localization protein NPL6, putative OS=Neosartorya fumigata (strain ATCC MYA-4609 / Af293 / CBS 101355 / FGSC A1100) OX=330879 GN=AFUA_1G06410 PE=4 SV=1 UPId=UP000002530 PPId=UP000002530	Q4WJD0 [206-212]		Q4WJD0	0	864.494	61.9	49.6	83.3	85.9	85.7	86.9	84	64.9	73.8	67.2	75.4	76.5	80	366.7	167.5	90.7	1.34345e+07	1.26684e+07	2.62213e+07	2.75332e+07	2.84567e+07	2.35338e+07	2.10896e+07	1.62548e+07	1.50651e+07	1.51291e+07	2.07023e+07	2.18817e+07	1.44824e+07	5.19893e+07	4.21212e+07	2.97067e+07	6	6	6	6	6	6	6	6	8	7	6	7	6	4	9	6		High	High	High	High	High	2	2	2	2	2	1	0.101	1	0.2382	0.2563	0	0	0	0	0	1	1	1	1	1	432.751	432.75	432.75	432.75	432.751	0	-0.16	-0.38	-0.16	0.08	0	-7e-05	-0.00016	-7e-05	4e-05	69.8067	68.5322	69.0717	68.5322	69.4494	0.0002341	0.0002916	0.0003222	0.0003904	0.0004609	0.001087	0.003299	0.003335	0.00401	0.003427	1.6	0.99	0.11	0	394	6	1.55	124.29	124.29	12	70.07	1.181	1.039	1.612	0.59781	0.962028	0.415415	0.952377	0.999975	0.88024	39.41	21.57	43.96	81	95.7	84.2	139	24.87	12.89	5.65	75.38	High	High	High	High	High	High	High	High	High	High	High	High	High	Peak Found	High	High
	SEAIDGQR		0.029946	0.00297573	1	1	51	Q4WJD0	Nuclear localization protein NPL6, putative OS=Neosartorya fumigata (strain ATCC MYA-4609 / Af293 / CBS 101355 / FGSC A1100) OX=330879 GN=AFUA_1G06410 PE=4 SV=1 UPId=UP000002530 PPId=UP000002530	Q4WJD0 [556-563]		Q4WJD0	0	875.422																																																	No Quan Values	High	Medium	Medium	Medium	High	2	2	2	2	2	1	0.3451	1	0.4559	0.5929	0	0	0	0	0	1	1	1	1	1	438.215	439.214	438.215	438.215	438.215	0	2282.91	0.58	0.58	0.69	0	0.99926	0.00025	0.00025	0.0003	19.4548	19.2519	18.6318	18.6318	19.4954	0.0001588	0.01376	0.01428	0.03034	4.124e-05	0.0006191	0.2085	0.3077	0.3574	0.0002297	1.13	1.13	0.34	0	195.2	15	1.42	95.52	95.52	1																						High	High	High	High	n/a	High	High	High	High	High	High	High	n/a	n/a	High	High
Q4WWZ7	Transcription elongation factor OS=Neosartorya fumigata (strain ATCC MYA-4609 / Af293 / CBS 101355 / FGSC A1100) OX=330879 GN=AFUA_3G07670 PE=3 SV=1 UPId=UP000002530 PPId=UP000002530	58	5201	17	16	0	304	33.6	9.48		0	0	959.63	613.95	4706	72193.9	3083.08	0	96.892	3.08763e+08	3.60014e+08	3.66022e+08	3.27467e+08	2.97134e+08	3.52951e+08	2.13972e+08	2.5339e+08	3.47092e+08	2.34299e+08	3.51283e+08	3.79334e+08	3.35779e+08	3.70324e+08	4.16072e+08	2.80146e+08	8	9	9	12	11	11	11	11	8	8	11	11	8	7	10	11	High	High	High	High	High	High	High	High	High	High	High	High	High	High	High	High	cell organization and biogenesis;protein metabolism;RNA metabolism OR transcription;other metabolic processes;other biological processes	nucleus	nucleic acid binding activity;other molecular function	Pf01096, Pf07500, Pf08711	3512464	afm:AFUA_3G07670; Q4WWZ7
	Sequence	Modifications	Qvality PEP	Qvality q-value	# Protein Groups	# Proteins	# PSMs	Master Protein Accessions	Master Protein Descriptions	Positions in Master Proteins	Modifications in Master Proteins	Protein Accessions	# Missed Cleavages	Theo. MH+ [Da]	Abundances (Scaled): F1: Sample, 1, CEA17	Abundances (Scaled): F2: Sample, 2, CEA17	Abundances (Scaled): F3: Sample, 3, CEA17	Abundances (Scaled): F4: Sample, 4, CEA17	Abundances (Scaled): F5: Sample, 1, dclAB	Abundances (Scaled): F6: Sample, 2, dclAB	Abundances (Scaled): F7: Sample, 3, dclAB	Abundances (Scaled): F8: Sample, 4, dclAB	Abundances (Scaled): F9: Sample, 1, ppdAB	Abundances (Scaled): F10: Sample, 2, ppdAB	Abundances (Scaled): F11: Sample, 3, ppdAB	Abundances (Scaled): F12: Sample, 4, ppdAB	Abundances (Scaled): F13: Sample, 1, rrpAB	Abundances (Scaled): F14: Sample, 2, rrpAB	Abundances (Scaled): F15: Sample, 3, rrpAB	Abundances (Scaled): F16: Sample, 4, rrpAB	Abundance: F1: Sample, 1, CEA17	Abundance: F2: Sample, 2, CEA17	Abundance: F3: Sample, 3, CEA17	Abundance: F4: Sample, 4, CEA17	Abundance: F5: Sample, 1, dclAB	Abundance: F6: Sample, 2, dclAB	Abundance: F7: Sample, 3, dclAB	Abundance: F8: Sample, 4, dclAB	Abundance: F9: Sample, 1, ppdAB	Abundance: F10: Sample, 2, ppdAB	Abundance: F11: Sample, 3, ppdAB	Abundance: F12: Sample, 4, ppdAB	Abundance: F13: Sample, 1, rrpAB	Abundance: F14: Sample, 2, rrpAB	Abundance: F15: Sample, 3, rrpAB	Abundance: F16: Sample, 4, rrpAB	Abundances Count: F1: Sample, 1, CEA17	Abundances Count: F2: Sample, 2, CEA17	Abundances Count: F3: Sample, 3, CEA17	Abundances Count: F4: Sample, 4, CEA17	Abundances Count: F5: Sample, 1, dclAB	Abundances Count: F6: Sample, 2, dclAB	Abundances Count: F7: Sample, 3, dclAB	Abundances Count: F8: Sample, 4, dclAB	Abundances Count: F9: Sample, 1, ppdAB	Abundances Count: F10: Sample, 2, ppdAB	Abundances Count: F11: Sample, 3, ppdAB	Abundances Count: F12: Sample, 4, ppdAB	Abundances Count: F13: Sample, 1, rrpAB	Abundances Count: F14: Sample, 2, rrpAB	Abundances Count: F15: Sample, 3, rrpAB	Abundances Count: F16: Sample, 4, rrpAB	Quan Info	Confidence (by Search Engine): CHIMERYS Identification	Confidence (by Search Engine): Comet	Confidence (by Search Engine): Mascot	Confidence (by Search Engine): MS Amanda 2.0	Confidence (by Search Engine): Sequest HT	Charge (by Search Engine): CHIMERYS Identification	Charge (by Search Engine): Comet	Charge (by Search Engine): Mascot	Charge (by Search Engine): MS Amanda 2.0	Charge (by Search Engine): Sequest HT	DeltaScore (by Search Engine): CHIMERYS Identification	DeltaScore (by Search Engine): Comet	DeltaScore (by Search Engine): Mascot	DeltaScore (by Search Engine): MS Amanda 2.0	DeltaScore (by Search Engine): Sequest HT	DeltaCn (by Search Engine): CHIMERYS Identification	DeltaCn (by Search Engine): Comet	DeltaCn (by Search Engine): Mascot	DeltaCn (by Search Engine): MS Amanda 2.0	DeltaCn (by Search Engine): Sequest HT	Rank (by Search Engine): CHIMERYS Identification	Rank (by Search Engine): Comet	Rank (by Search Engine): Mascot	Rank (by Search Engine): MS Amanda 2.0	Rank (by Search Engine): Sequest HT	m/z [Da] (by Search Engine): CHIMERYS Identification	m/z [Da] (by Search Engine): Comet	m/z [Da] (by Search Engine): Mascot	m/z [Da] (by Search Engine): MS Amanda 2.0	m/z [Da] (by Search Engine): Sequest HT	DeltaM [ppm] (by Search Engine): CHIMERYS Identification	DeltaM [ppm] (by Search Engine): Comet	DeltaM [ppm] (by Search Engine): Mascot	DeltaM [ppm] (by Search Engine): MS Amanda 2.0	DeltaM [ppm] (by Search Engine): Sequest HT	Deltam/z [Da] (by Search Engine): CHIMERYS Identification	Deltam/z [Da] (by Search Engine): Comet	Deltam/z [Da] (by Search Engine): Mascot	Deltam/z [Da] (by Search Engine): MS Amanda 2.0	Deltam/z [Da] (by Search Engine): Sequest HT	RT [min] (by Search Engine): CHIMERYS Identification	RT [min] (by Search Engine): Comet	RT [min] (by Search Engine): Mascot	RT [min] (by Search Engine): MS Amanda 2.0	RT [min] (by Search Engine): Sequest HT	Percolator q-Value (by Search Engine): CHIMERYS Identification	Percolator q-Value (by Search Engine): Comet	Percolator q-Value (by Search Engine): Mascot	Percolator q-Value (by Search Engine): MS Amanda 2.0	Percolator q-Value (by Search Engine): Sequest HT	Percolator PEP (by Search Engine): CHIMERYS Identification	Percolator PEP (by Search Engine): Comet	Percolator PEP (by Search Engine): Mascot	Percolator PEP (by Search Engine): MS Amanda 2.0	Percolator PEP (by Search Engine): Sequest HT	XCorr (by Search Engine): Sequest HT	Comet XCorr (by Search Engine): Comet	Comet DeltaCn Score (by Search Engine): Comet	Comet DeltaCnStar Score (by Search Engine): Comet	Comet SpScore Score (by Search Engine): Comet	Comet SpRank Score (by Search Engine): Comet	Comet Expect Score (by Search Engine): Comet	Amanda Score (by Search Engine): MS Amanda 2.0	CharmeRT Combined Score (by Search Engine): MS Amanda 2.0	Ions Score (by Search Engine): Mascot	Top Apex RT [min]	Abundance Ratio: (dclAB) / (CEA17)	Abundance Ratio: (ppdAB) / (CEA17)	Abundance Ratio: (rrpAB) / (CEA17)	Abundance Ratio P-Value: (dclAB) / (CEA17)	Abundance Ratio P-Value: (ppdAB) / (CEA17)	Abundance Ratio P-Value: (rrpAB) / (CEA17)	Abundance Ratio Adj. P-Value: (dclAB) / (CEA17)	Abundance Ratio Adj. P-Value: (ppdAB) / (CEA17)	Abundance Ratio Adj. P-Value: (rrpAB) / (CEA17)	Abundance Ratio Variability [%]: (dclAB) / (CEA17)	Abundance Ratio Variability [%]: (ppdAB) / (CEA17)	Abundance Ratio Variability [%]: (rrpAB) / (CEA17)	Abundances (Grouped): CEA17	Abundances (Grouped): dclAB	Abundances (Grouped): ppdAB	Abundances (Grouped): rrpAB	Abundances (Grouped) CV [%]: CEA17	Abundances (Grouped) CV [%]: dclAB	Abundances (Grouped) CV [%]: ppdAB	Abundances (Grouped) CV [%]: rrpAB	Found in Sample: F1: Sample, 1, CEA17	Found in Sample: F2: Sample, 2, CEA17	Found in Sample: F3: Sample, 3, CEA17	Found in Sample: F4: Sample, 4, CEA17	Found in Sample: F5: Sample, 1, dclAB	Found in Sample: F6: Sample, 2, dclAB	Found in Sample: F7: Sample, 3, dclAB	Found in Sample: F8: Sample, 4, dclAB	Found in Sample: F9: Sample, 1, ppdAB	Found in Sample: F10: Sample, 2, ppdAB	Found in Sample: F11: Sample, 3, ppdAB	Found in Sample: F12: Sample, 4, ppdAB	Found in Sample: F13: Sample, 1, rrpAB	Found in Sample: F14: Sample, 2, rrpAB	Found in Sample: F15: Sample, 3, rrpAB	Found in Sample: F16: Sample, 4, rrpAB
	IRDSCIGLMYDGLCLNSTESPR	2xCarbamidomethyl [C5; C14]	1.14553e-09	3.34147e-05	1	1	47	Q4WWZ7	Transcription elongation factor OS=Neosartorya fumigata (strain ATCC MYA-4609 / Af293 / CBS 101355 / FGSC A1100) OX=330879 GN=AFUA_3G07670 PE=3 SV=1 UPId=UP000002530 PPId=UP000002530	Q4WWZ7 [145-166]		Q4WWZ7	1	2557.18																																																	No Quan Values	High	High	High	n/a	High	3	3	3		3	1	0.6694	1		0.8003	0	0	0		0	1	1	1		1	853.066	853.066	853.066		853.065	-0.66	-0.66	-0.66		-1.23	-0.00057	-0.00056	-0.00056		-0.00105	97.4231	97.4231	97.4231		97.5012	1.102e-06	1.293e-06	2.047e-06		4.872e-07	1.194e-08	8.332e-14	1.864e-10		1.444e-11	6.06	4.87	0.67	0	2135.5	1	0			75																						n/a	n/a	n/a	n/a	High	High	High	n/a	n/a	High	n/a	High	n/a	n/a	n/a	High
	ASAVEAAAFNALGPETK		7.17529e-06	3.34147e-05	1	1	823	Q4WWZ7	Transcription elongation factor OS=Neosartorya fumigata (strain ATCC MYA-4609 / Af293 / CBS 101355 / FGSC A1100) OX=330879 GN=AFUA_3G07670 PE=3 SV=1 UPId=UP000002530 PPId=UP000002530	Q4WWZ7 [172-188]		Q4WWZ7	0	1646.84	132.9	45.9	129.5	103.9	159.5	149.5	95.8	111.3	44	70.6	145	123	71.8	73.6	6.4	137.4	2.00144e+07	8.15348e+06	28302325	2.31102e+07	3.67799e+07	2.81066e+07	1.66947e+07	19336580	6.23424e+06	1.10314e+07	2.76317e+07	2.44399e+07			1.1151e+06	3.12474e+07	6	4	5	4	5	6	5	5	5	4	5	4			2	6		High	High	High	High	High	3	3	3	3	3	1	0.6102	1	0.8067	0.625	0	0	0	0	0	1	1	1	1	1	549.618	549.617	549.617	549.618	549.618	0.5	-0.63	-0.92	0.06	0.09	0.00028	-0.00034	-0.0005	3e-05	5e-05	90.2031	90.2314	89.8263	90.2127	90.5776	1.102e-06	1.293e-06	2.047e-06	1.521e-06	4.872e-07	1.117e-06	2.013e-08	1.25e-06	2.06e-07	1.021e-08	1.84	3.13	0.61	0	813.9	1	0	347.89	347.89	47	90.85	1.134	1.151	0.845	0.729792	0.804818	0.906847	0.976502	0.995133	0.999995	30.11	26.93	76.84	112.9	125.6	90.7	70.8	39.02	23.54	48.58	74	High	High	High	High	High	High	High	High	High	High	High	High	High	n/a	High	High
	VLSNEVTPEQFVK		3.0784e-05	3.34147e-05	1	1	181	Q4WWZ7	Transcription elongation factor OS=Neosartorya fumigata (strain ATCC MYA-4609 / Af293 / CBS 101355 / FGSC A1100) OX=330879 GN=AFUA_3G07670 PE=3 SV=1 UPId=UP000002530 PPId=UP000002530	Q4WWZ7 [214-226]		Q4WWZ7	0	1489.79	73	24.9	131.1	148.4	256.7	212.3	131.8	117.6	73	69.4	88.7	37.8	48.5	19.9	39.9	126.8	4.28245e+06	1.72291e+06	1.11572e+07	1.2854e+07	2.30469e+07	1.55464e+07	8945685	7.95506e+06			6.5787e+06	2.92791e+06	2375594	763685	2.71403e+06	1.12253e+07	4	1	4	4	5	5	3	4			4	2	2	2	2	3		High	High	High	High	High	2	2	2	2	2	1	0.6345	1	0.6997	0.6856	0	0	0	0	0	1	1	1	1	1	745.399	745.399	745.399	745.399	745.399	0.2	0.17	0.2	0.17	0.17	0.00015	0.00012	0.00015	0.00012	0.00012	82.7665	83.423	82.7665	83.423	83.423	1.102e-06	1.293e-06	2.047e-06	1.521e-06	9.175e-07	9.522e-06	1.622e-07	2.29e-06	1.075e-06	9.794e-07	3.69	2.49	0.63	0	1026.7	1	0	262.15	262.15	38	83.65	1.88	0.823	0.729	0.186081	0.519287	0.701129	0.622841	0.935731	0.98427	107.37	68.23	18.01	102.9	175.9	74.9	46.3	59.78	36.86	31.69	79.74	High	Peak Found	High	High	High	High	High	High	n/a	n/a	High	High	Peak Found	Peak Found	Peak Found	High
	AATQNEPAANIVSLLK		3.23096e-06	3.34147e-05	1	1	731	Q4WWZ7	Transcription elongation factor OS=Neosartorya fumigata (strain ATCC MYA-4609 / Af293 / CBS 101355 / FGSC A1100) OX=330879 GN=AFUA_3G07670 PE=3 SV=1 UPId=UP000002530 PPId=UP000002530	Q4WWZ7 [18-33]		Q4WWZ7	0	1639.9	45	48.2	68.1	75.8	207.5	161.2	102	107.1	118.1	133.7	165.1	149.6	24.1	18.1	27.5	148.8	4.1485e+06	5.23882e+06	9105740	1.0318e+07	29273819	1.85522e+07	1.08818e+07	1.13938e+07	1.02415e+07	1.27754e+07	19254480	1.81948e+07	1.85555e+06	1.09041e+06	2.93691e+06	2.07116e+07	3	3	3	3	6	5	6	5	6	6	6	6	3	4	3	6		High	High	High	High	High	3	3	3	3	3	1	0.4565	1	0.838	0.7289	0	0	0	0	0	1	1	1	1	1	547.305	547.305	547.306	547.305	547.305	0	-0.14	1.47	-0.14	-0.66	0	-8e-05	0.0008	-8e-05	-0.00036	100.579	100.675	100.252	100.675	100.231	1.102e-06	1.293e-06	2.047e-06	1.521e-06	4.872e-07	1.639e-06	1.134e-07	6.015e-06	2.939e-07	3.309e-10	3.32	3.33	0.46	0	1765.3	1	0	355.55	355.55	46	100.84	2.238	2.523	0.465	0.0897108	0.0314786	0.342712	0.395234	0.182206	0.828668	63.88	10.25	29.05	64.4	147.7	158.9	28.9	25.33	34.48	14.32	115.15	High	High	High	High	High	High	High	High	High	High	High	High	High	High	High	High
	DSCIGLMYDGLCLNSTESPR	2xCarbamidomethyl [C3; C12]	1.3846e-05	3.34147e-05	1	1	97	Q4WWZ7	Transcription elongation factor OS=Neosartorya fumigata (strain ATCC MYA-4609 / Af293 / CBS 101355 / FGSC A1100) OX=330879 GN=AFUA_3G07670 PE=3 SV=1 UPId=UP000002530 PPId=UP000002530	Q4WWZ7 [147-166]		Q4WWZ7	0	2288																																																	No Quan Values	High	High	High	n/a	High	3	3	3		3	1	0.4766	1		0.6243	0	0	0		0	1	1	1		1	763.338	763.338	763.338		763.338	0	-0.16	-0.16		-0.22	0	-0.00012	-0.00012		-0.00017	109.711	109.772	109.772		110.081	1.102e-06	1.293e-06	2.047e-06		4.872e-07	1.435e-06	2.712e-06	2.568e-06		1.137e-09	1.89	2.35	0.48	0	546.2	1	0.04			12																						High	High	High	High	High	High	High	High	High	High	High	High	n/a	n/a	n/a	High
	SSGSPRPAQNGTASPAGTTPSDK		0.000360537	0.000101679	1	1	16	Q4WWZ7	Transcription elongation factor OS=Neosartorya fumigata (strain ATCC MYA-4609 / Af293 / CBS 101355 / FGSC A1100) OX=330879 GN=AFUA_3G07670 PE=3 SV=1 UPId=UP000002530 PPId=UP000002530	Q4WWZ7 [96-118]		Q4WWZ7	0	2171.03	20.5	18.6	12.9	19.1	155.1	117.6	116.6	112	47.3	70.3	47.4	50.9	156.9	235.3	179.8	239.7				46090.7	388028	239986						109794				591544				1	3	3						2				4		High	High	n/a	n/a	Low	3	3			3	1	0.3346			0.2346	0	0			0	1	1			1	724.349	724.677			724.353	0	453.54			5.87	0	0.32822			0.00425	26.9854	26.9451			115.9	7.768e-06	3.519e-05			0.589	2.779e-05	0.000243			1	0.81	2.54	0.33	0	998.7	1	0.01				27.32	6.922	3.13	12.598	0.0198349	0.280145	0.003179	0.124219	0.758421	0.0286986	18.41	28.22	8.06	19.3	119.9	50.3	210.5	18.75	15.97	20.36	20.24	n/a	n/a	n/a	Peak Found	High	High	n/a	n/a	n/a	n/a	n/a	Peak Found	n/a	n/a	n/a	High
	ADGVDINQTSNK		0.000272787	0.000101679	1	1	42	Q4WWZ7	Transcription elongation factor OS=Neosartorya fumigata (strain ATCC MYA-4609 / Af293 / CBS 101355 / FGSC A1100) OX=330879 GN=AFUA_3G07670 PE=3 SV=1 UPId=UP000002530 PPId=UP000002530	Q4WWZ7 [133-144]		Q4WWZ7	0	1261.6	37.2	38.1	95.5	79	103	60.3	76.5	525.4	28.9	80.3	50.4	73.7	70.9	150.2	63.9	66.8		144603		376275	508169	242757	285188	1.95392e+06	87691.1	268481	205349	313328	190714	316517	238714			1		1	1	1	1	1	1	1	1	1	1	1	1			High	High	High	High	High	2	2	2	2	2	1	0.0779	1	0.5452	0.5375	0	0	0	0	0	1	1	1	1	1	631.305	631.305	631.305	631.305	631.305	0.58	0.58	0.58	0.58	0.58	0.00036	0.00036	0.00036	0.00036	0.00036	31.2231	31.2231	31.2231	31.2231	31.2231	1.189e-05	1.293e-06	7.731e-06	1.521e-06	4.872e-07	3.212e-05	4.068e-06	1.615e-05	1.387e-05	7.92e-07	2.53	1.54	0.08	0	140.5	10	0.13	190.78	190.78	6	32.46	2.093	0.851	1.268	0.388913	0.60015	0.884105	0.862798	0.962565	0.999995	69.59	51.33	72.22	80.3	129.9	89.1	100.7	47.12	116.8	40.19	47.34	High	High	High	High	High	High	High	High	High	High	High	High	High	Peak Found	High	High
	VTYTEAQTR		0.0008106	0.000168957	1	1	129	Q4WWZ7	Transcription elongation factor OS=Neosartorya fumigata (strain ATCC MYA-4609 / Af293 / CBS 101355 / FGSC A1100) OX=330879 GN=AFUA_3G07670 PE=3 SV=1 UPId=UP000002530 PPId=UP000002530	Q4WWZ7 [275-283]		Q4WWZ7	0	1068.53	90.5	104	60.8	118.2	181	60.4	131.2	191	74.8	201.6	144.6	178.4	9	22.7	18	13.9				452016			393163	570874			473809					54563.2				2			2	1			2					1		High	High	High	High	High	2	2	2	2	2	1	0.3907	1	0.7173	0.6064	0	0	0	0	0	1	1	1	1	1	534.77	534.77	534.77	534.77	534.769	0.21	-0.02	-0.02	-0.02	-0.49	0.00011	-1e-05	-1e-05	-1e-05	-0.00026	25.8906	26.4933	26.4933	26.4933	25.8866	3.707e-05	1.798e-05	1.163e-05	2.239e-05	1.098e-05	0.0001134	0.000119	3.816e-05	9.343e-05	6.078e-05	1.88	1.51	0.39	0	379.4	1	0.04	193.02	193.02	31	26.84	1.798	1.71	0.16	0.46125	0.559643	0.0370973	0.909947	0.95039	0.222356	23.2	38.85	60.53	90.8	144.2	150.2	14.8	26.23	42.36	36.86	36.64	High	High	High	High	High	High	High	High	High	n/a	High	High	n/a	n/a	n/a	High
	SISTSLQCGK	1xCarbamidomethyl [C8]	0.00123113	0.000251606	1	1	348	Q4WWZ7	Transcription elongation factor OS=Neosartorya fumigata (strain ATCC MYA-4609 / Af293 / CBS 101355 / FGSC A1100) OX=330879 GN=AFUA_3G07670 PE=3 SV=1 UPId=UP000002530 PPId=UP000002530	Q4WWZ7 [260-269]		Q4WWZ7	0	1080.54	172.8	82.8	105.4	86.3	38	183.5	125.3	116.9	114.9	117.6	187	151.6	14.9	15.2	21.6	66	18104544	10223086	16026144	13356174	6.09491e+06	2.40046e+07	15190195	14130986	11328564	12779433	24785735	20945549	1.3012e+06		2.62476e+06	10431547	3	3	2	3	2	3	3	3	3	3	3	3	3		3	2		High	High	High	High	High	2	2	2	2	2	1	0.4678	1	0.7144	0.5841	0	0	0	0	0	1	1	1	1	1	540.771	540.772	540.772	540.772	540.772	0	1.42	1.42	1.42	1.32	0	0.00077	0.00077	0.00077	0.00071	36.8268	36.2346	36.2346	36.2346	36.237	7.733e-05	7.123e-06	1.299e-05	2.34e-05	2.576e-05	0.0002347	5.289e-05	6.308e-05	0.0001041	8.743e-05	2.26	1.71	0.47	0	558.8	1	0.01	206.39	206.39	58	37.2	1.269	1.579	0.194	0.617684	0.191026	0.035018	0.957106	0.62586	0.21288	60.33	17.44	59.63	103.7	131.5	145.1	19.7	37.41	51.58	23.72	83.53	High	High	High	High	High	High	High	High	High	High	High	High	High	n/a	High	High
	LSSEIVSK		0.00314383	0.000541196	1	1	778	Q4WWZ7	Transcription elongation factor OS=Neosartorya fumigata (strain ATCC MYA-4609 / Af293 / CBS 101355 / FGSC A1100) OX=330879 GN=AFUA_3G07670 PE=3 SV=1 UPId=UP000002530 PPId=UP000002530	Q4WWZ7 [69-76]		Q4WWZ7	0	862.488	34.4	67	22.1	22.1	14	60.2	21.2	67.8	216.7	147.6	69.4	60.4	370.5	326	86.7	13.8	8.45724e+06	1.9415e+07	7.88179e+06	8.03842e+06	5.28616e+06	18496032	6.03366e+06	1.92386e+07	5.01352e+07	37635100	21580136	1.95955e+07	76022402	52397824	2.47145e+07	5.1203e+06	3	3	3	3	3	3	3	3	3	3	3	3	3	3	3	3		High	High	High	High	High	2	2	2	2	2	1	0.1299	0.8529	1	0.4973	0	0	0	0	0	1	1	1	1	1	431.748	431.747	431.747	431.747	431.747	0	-0.37	-1.19	-0.37	-0.37	0	-0.00016	-0.00051	-0.00016	-0.00016	34.3937	33.5861	33.5359	33.5861	33.5861	7.843e-05	3.865e-05	2.438e-05	4.132e-05	1.526e-05	0.0002359	0.0002661	0.0002507	0.0002081	7.658e-05	1.87	1.54	0.14	0	571.5	2	0.15	209.29	209.29	34	34.92	0.929	2.928	4.37	0.930921	0.00574768	0.0146113	0.994914	0.0447001	0.106992	54.12	23.76	71.97	33.2	43	121.7	202.2	58.25	66.44	59.45	88.11	High	High	High	High	High	High	High	High	High	High	High	High	High	High	High	High
	ASGSPSVSQR		0.0072016	0.000955119	1	1	53	Q4WWZ7	Transcription elongation factor OS=Neosartorya fumigata (strain ATCC MYA-4609 / Af293 / CBS 101355 / FGSC A1100) OX=330879 GN=AFUA_3G07670 PE=3 SV=1 UPId=UP000002530 PPId=UP000002530	Q4WWZ7 [86-95]		Q4WWZ7	0	975.485	197	199.8	176.1	192.6	35.7	38.7	94	68.1	21.2	9.3	40	29.5	98.5	199.4	36.4	163.8			51367.3	57162.9	10988.5	9707.42	21855.3	15788.2			10157.5	7821.47			8481.54	49714.1			1	1	1	1	1	1			1	1			1	1		High	High	High	High	High	2	2	2	2	2	1	0.1216	1	0.4874	0.5564	0	0	0	0	0	1	1	1	1	1	488.246	488.246	488.247	488.246	488.246	0	-0.08	1.46	-0.08	-0.08	0	-4e-05	0.00071	-4e-05	-4e-05	15.1858	17.3168	17.968	17.3168	17.3168	8.293e-05	0.00081	0.0006982	0.000507	1.778e-05	0.0002526	0.008782	0.00758	0.005298	8.289e-05	1.33	1.48	0.12	0	690.4	1	0.02	148.41	148.41	20	17.99	0.262	0.128	0.652	0.103902	0.00241475	0.660156	0.436389	0.0207503	0.975021	58.87	46.64	48.25	195.7	51.6	25.1	127.6	5.54	46.44	52.02	57.9	High	High	High	High	High	High	High	High	n/a	n/a	High	High	n/a	n/a	Peak Found	High
	VGIIVNK		0.0149168	0.00172438	1	1	812	Q4WWZ7	Transcription elongation factor OS=Neosartorya fumigata (strain ATCC MYA-4609 / Af293 / CBS 101355 / FGSC A1100) OX=330879 GN=AFUA_3G07670 PE=3 SV=1 UPId=UP000002530 PPId=UP000002530	Q4WWZ7 [51-57]		Q4WWZ7	0	742.482	80.3	113.3	101.6	86.6	81.8	91.7	65.4	62.1	103.1	86.7	82.7	75.3	147.6	219.5	136.6	65.6	8.00405e+07	1.33012e+08	1.4697e+08	1.27454e+08	1.248e+08	1.14045e+08	7.54354e+07	7.13921e+07	9.66425e+07	8.95522e+07	1.04271e+08	9.89268e+07	1.22683e+08	1.42936e+08	1.57773e+08	9.8665e+07	9	9	9	8	8	9	9	8	9	9	9	9	9	8	9	8		High	High	High	High	High	2	2	2	2	2	1	0.2948	0.9697	0.513	0.645	0	0	0	0	0	1	1	1	1	1	371.745	371.744	371.744	371.745	371.744	0	-1.27	-0.6	-0.16	-0.74	0	-0.00047	-0.00022	-6e-05	-0.00028	42.2078	41.8695	41.677	42.307	41.7459	0.0001167	0.0004066	0.0003926	0.0003767	0.0002882	0.0003937	0.004676	0.004149	0.003864	0.001902	1.69	1.73	0.3	0	663.5	1	0.18	191.82	191.82	33	42.89	0.762	0.841	1.571	0.514116	0.536556	0.397618	0.928592	0.942779	0.869794	18.2	9.8	29.83	95.3	74.4	86	144.3	15.57	18.51	13.53	44.27	High	High	High	High	High	High	High	High	High	High	High	High	High	High	High	High
	MSHDELK		0.0259108	0.00263508	1	1	22	Q4WWZ7	Transcription elongation factor OS=Neosartorya fumigata (strain ATCC MYA-4609 / Af293 / CBS 101355 / FGSC A1100) OX=330879 GN=AFUA_3G07670 PE=3 SV=1 UPId=UP000002530 PPId=UP000002530	Q4WWZ7 [227-233]		Q4WWZ7	0	859.398																																																	No Quan Values	High	High	High	High	High	2	2	2	2	2	1	0.1597	1	0.6789	0.7708	0	0	0	0	0	1	1	1	1	1	430.203	430.202	430.202	430.202	430.202	0	-0.62	-0.62	-0.62	-0.62	0	-0.00027	-0.00027	-0.00027	-0.00027	18.2636	18.0509	18.0509	18.0509	18.0509	0.0002408	0.001284	0.0003132	0.0009599	0.0001177	0.001146	0.01379	0.003227	0.009662	0.0009269	1.44	1.44	0.16	0	394.6	1	0.65	143.69	143.69	28																						n/a	n/a	n/a	n/a	High	High	High	High	n/a	n/a	High	High	n/a	n/a	n/a	n/a
	AMVAQAER		0.0496717	0.00418827	1	1	14	Q4WWZ7	Transcription elongation factor OS=Neosartorya fumigata (strain ATCC MYA-4609 / Af293 / CBS 101355 / FGSC A1100) OX=330879 GN=AFUA_3G07670 PE=3 SV=1 UPId=UP000002530 PPId=UP000002530	Q4WWZ7 [252-259]		Q4WWZ7	0	875.44																																																	No Quan Values	High	n/a	n/a	n/a	High	2				2	1				0.3597	0				0	1				1	438.224				438.223	0				-1.59	0				-0.0007	23.4725				22.7145	0.0001993				0.0005438	0.0008763				0.005014	1.39																															n/a	n/a	n/a	n/a	High	High	High	High	n/a	n/a	High	High	n/a	n/a	n/a	High
	SLYQNLK		0.0509764	0.00425044	1	1	781	Q4WWZ7	Transcription elongation factor OS=Neosartorya fumigata (strain ATCC MYA-4609 / Af293 / CBS 101355 / FGSC A1100) OX=330879 GN=AFUA_3G07670 PE=3 SV=1 UPId=UP000002530 PPId=UP000002530	Q4WWZ7 [197-203]		Q4WWZ7	0	865.478	101.7	116.5	98	79.5	74.3	76.5	74.3	73.7	110.3	87	60.2	74.5	129.2	251.6	109.9	82.8	5.2407e+07	7.07031e+07	7.32695e+07	6.05097e+07	5.85944e+07	4.92356e+07	4.4314e+07	4.37851e+07	5.34624e+07	4.64947e+07	3.92498e+07	5.06029e+07	5.55355e+07	8.46996e+07	6.56396e+07	64382571	7	8	10	10	10	8	6	5	8	7	4	7	5	8	6	9		High	High	High	High	High	2	2	2	2	2	1	0.2642	0.6364	0.3274	0.1776	0	0	0	0	0	1	1	1	1	1	433.243	433.243	433.243	433.243	433.242	0	-0.07	0.02	-0.07	-0.13	0	-3e-05	1e-05	-3e-05	-6e-05	42.1948	42.827	42.7073	42.827	41.9309	0.0002032	0.0006972	0.001098	0.0005261	0.0003675	0.0008931	0.0077	0.01113	0.005494	0.003343	1.52	1.06	0.26	0	380.5	3	1.54	141.16	141.16	22	43.42	0.744	0.836	1.193	0.431311	0.563383	0.617945	0.893499	0.951573	0.964398	11.25	25.78	14.25	106.8	79.5	86.1	127.5	15.35	1.69	25.59	52.05	High	High	High	High	High	High	High	High	High	High	High	High	High	High	High	High
	ATEDLLR		0.0855793	0.00687999	1	1	325	Q4WWZ7	Transcription elongation factor OS=Neosartorya fumigata (strain ATCC MYA-4609 / Af293 / CBS 101355 / FGSC A1100) OX=330879 GN=AFUA_3G07670 PE=3 SV=1 UPId=UP000002530 PPId=UP000002530	Q4WWZ7 [41-47]		Q4WWZ7	0	817.441	160.9	125.4	67	63.7	10.7	89.8	41	73.2	167.7	30.4	112.5	144.1	120.5	178.9	181.1	33.1	1.21308e+08	1.11401e+08	7.32578e+07	7.08946e+07	1.23506e+07	8.44717e+07	3.57768e+07	6.36176e+07	1.1896e+08	2.37621e+07	107242530	143270096	7.5815e+07	88119740	158306864	3.76668e+07	4	4	4	4	3	4	4	4	4	3	3	3	4	3	3	4		High	High	High	High	High	2	2	2	2	2	1	0.0609	0.5882	0.2172	0.1076	0	0	0	0	0	1	1	1	1	1	409.224	409.224	409.224	409.224	409.224	0	0.13	0.19	-0.52	-0.24	0	5e-05	8e-05	-0.00021	-0.0001	44.5136	43.9523	44.8154	44.6746	44.0964	0.0002667	0.001001	0.001375	0.001357	0.0003331	0.001324	0.01068	0.01335	0.01389	0.002309	1.58	1.15	0.05	0	381	13	2.44	143.24	143.24	17	45.49	0.662	1.323	1.034	0.36866	0.207858	0.871028	0.849642	0.655331	0.999995	37.39	72.57	65.03	87.2	52.1	121.1	139.7	45.32	65.34	52.74	54.09	High	High	High	High	High	High	High	High	High	High	High	High	High	High	High	High
	IRDSCIGLMYDGLCLNSTESPR	2xCarbamidomethyl [C5; C14]; 1xOxidation [M9]	0.121381	0.00939906	1	1	2	Q4WWZ7	Transcription elongation factor OS=Neosartorya fumigata (strain ATCC MYA-4609 / Af293 / CBS 101355 / FGSC A1100) OX=330879 GN=AFUA_3G07670 PE=3 SV=1 UPId=UP000002530 PPId=UP000002530	Q4WWZ7 [145-166]		Q4WWZ7	1	2573.18																																																	No Quan Values	High	n/a	n/a	n/a	Low	3				4	1				0.0719	0				0	1				1	858.398				644.05	0				-0.27	0				-0.00017	91.3748				69.3933	0.0003301				0.2454	0.001796				0.9607	1.53																															n/a	n/a	n/a	n/a	n/a	n/a	n/a	n/a	n/a	High	n/a	High	n/a	n/a	n/a	n/a
Q4WUW0	S-formylglutathione hydrolase OS=Neosartorya fumigata (strain ATCC MYA-4609 / Af293 / CBS 101355 / FGSC A1100) OX=330879 GN=AFUA_5G09860 PE=3 SV=1 UPId=UP000002530 PPId=UP000002530	66	5201	15	15	0	287	31.5	6.73		0	0	888.04	936.49	6863	107634	2874.16	0	140.738	3.82277e+08	4.43912e+08	8.20379e+08	7.34352e+08	9.38228e+08	8.39608e+08	6.31089e+08	6.85247e+08	4.43562e+08	4.27871e+08	6.42672e+08	7.33223e+08	2.82566e+08	7.11383e+07	2.72062e+08	8.26363e+08	11	12	12	12	12	12	13	12	12	12	13	12	9	7	11	12	High	High	High	High	High	High	High	High	High	High	High	High	High	High	High	High	other metabolic processes	cytosol	other molecular function	Pf00756	3511548	afm:AFUA_5G09860; Q4WUW0
	Sequence	Modifications	Qvality PEP	Qvality q-value	# Protein Groups	# Proteins	# PSMs	Master Protein Accessions	Master Protein Descriptions	Positions in Master Proteins	Modifications in Master Proteins	Protein Accessions	# Missed Cleavages	Theo. MH+ [Da]	Abundances (Scaled): F1: Sample, 1, CEA17	Abundances (Scaled): F2: Sample, 2, CEA17	Abundances (Scaled): F3: Sample, 3, CEA17	Abundances (Scaled): F4: Sample, 4, CEA17	Abundances (Scaled): F5: Sample, 1, dclAB	Abundances (Scaled): F6: Sample, 2, dclAB	Abundances (Scaled): F7: Sample, 3, dclAB	Abundances (Scaled): F8: Sample, 4, dclAB	Abundances (Scaled): F9: Sample, 1, ppdAB	Abundances (Scaled): F10: Sample, 2, ppdAB	Abundances (Scaled): F11: Sample, 3, ppdAB	Abundances (Scaled): F12: Sample, 4, ppdAB	Abundances (Scaled): F13: Sample, 1, rrpAB	Abundances (Scaled): F14: Sample, 2, rrpAB	Abundances (Scaled): F15: Sample, 3, rrpAB	Abundances (Scaled): F16: Sample, 4, rrpAB	Abundance: F1: Sample, 1, CEA17	Abundance: F2: Sample, 2, CEA17	Abundance: F3: Sample, 3, CEA17	Abundance: F4: Sample, 4, CEA17	Abundance: F5: Sample, 1, dclAB	Abundance: F6: Sample, 2, dclAB	Abundance: F7: Sample, 3, dclAB	Abundance: F8: Sample, 4, dclAB	Abundance: F9: Sample, 1, ppdAB	Abundance: F10: Sample, 2, ppdAB	Abundance: F11: Sample, 3, ppdAB	Abundance: F12: Sample, 4, ppdAB	Abundance: F13: Sample, 1, rrpAB	Abundance: F14: Sample, 2, rrpAB	Abundance: F15: Sample, 3, rrpAB	Abundance: F16: Sample, 4, rrpAB	Abundances Count: F1: Sample, 1, CEA17	Abundances Count: F2: Sample, 2, CEA17	Abundances Count: F3: Sample, 3, CEA17	Abundances Count: F4: Sample, 4, CEA17	Abundances Count: F5: Sample, 1, dclAB	Abundances Count: F6: Sample, 2, dclAB	Abundances Count: F7: Sample, 3, dclAB	Abundances Count: F8: Sample, 4, dclAB	Abundances Count: F9: Sample, 1, ppdAB	Abundances Count: F10: Sample, 2, ppdAB	Abundances Count: F11: Sample, 3, ppdAB	Abundances Count: F12: Sample, 4, ppdAB	Abundances Count: F13: Sample, 1, rrpAB	Abundances Count: F14: Sample, 2, rrpAB	Abundances Count: F15: Sample, 3, rrpAB	Abundances Count: F16: Sample, 4, rrpAB	Quan Info	Confidence (by Search Engine): CHIMERYS Identification	Confidence (by Search Engine): Comet	Confidence (by Search Engine): Mascot	Confidence (by Search Engine): MS Amanda 2.0	Confidence (by Search Engine): Sequest HT	Charge (by Search Engine): CHIMERYS Identification	Charge (by Search Engine): Comet	Charge (by Search Engine): Mascot	Charge (by Search Engine): MS Amanda 2.0	Charge (by Search Engine): Sequest HT	DeltaScore (by Search Engine): CHIMERYS Identification	DeltaScore (by Search Engine): Comet	DeltaScore (by Search Engine): Mascot	DeltaScore (by Search Engine): MS Amanda 2.0	DeltaScore (by Search Engine): Sequest HT	DeltaCn (by Search Engine): CHIMERYS Identification	DeltaCn (by Search Engine): Comet	DeltaCn (by Search Engine): Mascot	DeltaCn (by Search Engine): MS Amanda 2.0	DeltaCn (by Search Engine): Sequest HT	Rank (by Search Engine): CHIMERYS Identification	Rank (by Search Engine): Comet	Rank (by Search Engine): Mascot	Rank (by Search Engine): MS Amanda 2.0	Rank (by Search Engine): Sequest HT	m/z [Da] (by Search Engine): CHIMERYS Identification	m/z [Da] (by Search Engine): Comet	m/z [Da] (by Search Engine): Mascot	m/z [Da] (by Search Engine): MS Amanda 2.0	m/z [Da] (by Search Engine): Sequest HT	DeltaM [ppm] (by Search Engine): CHIMERYS Identification	DeltaM [ppm] (by Search Engine): Comet	DeltaM [ppm] (by Search Engine): Mascot	DeltaM [ppm] (by Search Engine): MS Amanda 2.0	DeltaM [ppm] (by Search Engine): Sequest HT	Deltam/z [Da] (by Search Engine): CHIMERYS Identification	Deltam/z [Da] (by Search Engine): Comet	Deltam/z [Da] (by Search Engine): Mascot	Deltam/z [Da] (by Search Engine): MS Amanda 2.0	Deltam/z [Da] (by Search Engine): Sequest HT	RT [min] (by Search Engine): CHIMERYS Identification	RT [min] (by Search Engine): Comet	RT [min] (by Search Engine): Mascot	RT [min] (by Search Engine): MS Amanda 2.0	RT [min] (by Search Engine): Sequest HT	Percolator q-Value (by Search Engine): CHIMERYS Identification	Percolator q-Value (by Search Engine): Comet	Percolator q-Value (by Search Engine): Mascot	Percolator q-Value (by Search Engine): MS Amanda 2.0	Percolator q-Value (by Search Engine): Sequest HT	Percolator PEP (by Search Engine): CHIMERYS Identification	Percolator PEP (by Search Engine): Comet	Percolator PEP (by Search Engine): Mascot	Percolator PEP (by Search Engine): MS Amanda 2.0	Percolator PEP (by Search Engine): Sequest HT	XCorr (by Search Engine): Sequest HT	Comet XCorr (by Search Engine): Comet	Comet DeltaCn Score (by Search Engine): Comet	Comet DeltaCnStar Score (by Search Engine): Comet	Comet SpScore Score (by Search Engine): Comet	Comet SpRank Score (by Search Engine): Comet	Comet Expect Score (by Search Engine): Comet	Amanda Score (by Search Engine): MS Amanda 2.0	CharmeRT Combined Score (by Search Engine): MS Amanda 2.0	Ions Score (by Search Engine): Mascot	Top Apex RT [min]	Abundance Ratio: (dclAB) / (CEA17)	Abundance Ratio: (ppdAB) / (CEA17)	Abundance Ratio: (rrpAB) / (CEA17)	Abundance Ratio P-Value: (dclAB) / (CEA17)	Abundance Ratio P-Value: (ppdAB) / (CEA17)	Abundance Ratio P-Value: (rrpAB) / (CEA17)	Abundance Ratio Adj. P-Value: (dclAB) / (CEA17)	Abundance Ratio Adj. P-Value: (ppdAB) / (CEA17)	Abundance Ratio Adj. P-Value: (rrpAB) / (CEA17)	Abundance Ratio Variability [%]: (dclAB) / (CEA17)	Abundance Ratio Variability [%]: (ppdAB) / (CEA17)	Abundance Ratio Variability [%]: (rrpAB) / (CEA17)	Abundances (Grouped): CEA17	Abundances (Grouped): dclAB	Abundances (Grouped): ppdAB	Abundances (Grouped): rrpAB	Abundances (Grouped) CV [%]: CEA17	Abundances (Grouped) CV [%]: dclAB	Abundances (Grouped) CV [%]: ppdAB	Abundances (Grouped) CV [%]: rrpAB	Found in Sample: F1: Sample, 1, CEA17	Found in Sample: F2: Sample, 2, CEA17	Found in Sample: F3: Sample, 3, CEA17	Found in Sample: F4: Sample, 4, CEA17	Found in Sample: F5: Sample, 1, dclAB	Found in Sample: F6: Sample, 2, dclAB	Found in Sample: F7: Sample, 3, dclAB	Found in Sample: F8: Sample, 4, dclAB	Found in Sample: F9: Sample, 1, ppdAB	Found in Sample: F10: Sample, 2, ppdAB	Found in Sample: F11: Sample, 3, ppdAB	Found in Sample: F12: Sample, 4, ppdAB	Found in Sample: F13: Sample, 1, rrpAB	Found in Sample: F14: Sample, 2, rrpAB	Found in Sample: F15: Sample, 3, rrpAB	Found in Sample: F16: Sample, 4, rrpAB
	KGIAVLYPDTSPR		1.00363e-06	3.34147e-05	1	1	668	Q4WUW0	S-formylglutathione hydrolase OS=Neosartorya fumigata (strain ATCC MYA-4609 / Af293 / CBS 101355 / FGSC A1100) OX=330879 GN=AFUA_5G09860 PE=3 SV=1 UPId=UP000002530 PPId=UP000002530	Q4WUW0 [77-89]		Q4WUW0	1	1416.78	92.9	162	50.2	75.3	181.7	160.4	22.5	27.5	153.8	173.6	46.5	71.8	140.1	33	73.3	135.4	25839467	53105610	2.02749e+07	30943364	77350545	5.56977e+07	7.25149e+06	8809928	4.02444e+07	50088770	1.63702e+07	2.63394e+07	3.2523e+07	6.00119e+06	2.36417e+07	5.6861e+07	4	6	4	5	6	6	3	3	5	5	3	4	6	3	4	6		High	High	High	High	High	2	2	2	2	2	1	0.6166	1	0.8377	0.745	0	0	0	0	0	1	1	1	1	1	708.896	708.896	708.896	708.896	708.896	-0.24	0.21	0.21	-0.23	-0.23	-0.00017	0.00015	0.00015	-0.00016	-0.00016	63.8483	64.2978	64.2978	63.8483	63.8483	1.102e-06	1.293e-06	2.047e-06	1.521e-06	4.872e-07	4.456e-06	1.205e-09	2.003e-07	3.982e-08	1.959e-09	2.98	3.26	0.62	0	1005.4	1	0	326.61	326.61	83	64.76	0.666	1.01	1.484	0.382703	0.983625	0.45764	0.859366	0.999975	0.905522	84.85	10.67	16.87	94.3	74.8	118.5	112.3	50.37	86.51	55.44	54.03	High	High	High	High	High	High	High	High	High	High	High	High	High	High	High	High
	IPVLIYLSGLTCTADNCSEK	2xCarbamidomethyl [C12; C17]	3.69282e-05	3.34147e-05	1	1	19	Q4WUW0	S-formylglutathione hydrolase OS=Neosartorya fumigata (strain ATCC MYA-4609 / Af293 / CBS 101355 / FGSC A1100) OX=330879 GN=AFUA_5G09860 PE=3 SV=1 UPId=UP000002530 PPId=UP000002530	Q4WUW0 [48-67]		Q4WUW0	0	2254.11																																																	No Quan Values	High	High	n/a	n/a	High	3	3			3	1	0.1833			0.6509	0	0			0	1	1			1	752.041	752.041			752.041	-0.54	-0.54			-0.54	-0.00041	-0.00041			-0.00041	117.809	117.809			117.809	1.102e-06	0.001015			4.872e-07	3.487e-06	0.0108			1.82e-06	2.75	1.8	0.19	0	161.6	6	1.1																									n/a	High	High	High	n/a	High	n/a	n/a	n/a	n/a	n/a	n/a	n/a	n/a	n/a	n/a
	GIAVLYPDTSPR		3.38636e-05	3.34147e-05	1	1	479	Q4WUW0	S-formylglutathione hydrolase OS=Neosartorya fumigata (strain ATCC MYA-4609 / Af293 / CBS 101355 / FGSC A1100) OX=330879 GN=AFUA_5G09860 PE=3 SV=1 UPId=UP000002530 PPId=UP000002530	Q4WUW0 [78-89]		Q4WUW0	0	1288.69	88.9	152	152.4	150.5	114.8	117.8	80.9	72	84.1	78.3	52.1	53.8	141.3	53	107.9	100.1	98215854	197854548	244313016	245487128	194017124	1.62452e+08	103375646	9.17428e+07	87380576	89637678	72787834	78430356	130217152	38290734	138212756	166953176	3	3	3	3	3	4	3	4	3	3	3	3	3	3	3	3		High	High	High	High	High	2	2	2	2	2	1	0.5816	1	0.7172	0.7659	0	0	0	0	0	1	1	1	1	1	644.848	644.847	644.848	644.847	644.848	0	-1.52	0.05	-1.52	-0.32	0	-0.00098	3e-05	-0.00098	-0.0002	81.8931	81.4202	81.6553	81.4202	80.8705	1.102e-06	1.293e-06	2.047e-06	1.521e-06	4.872e-07	4.287e-06	5.761e-07	2.279e-06	3.341e-06	5.618e-07	2.99	2.39	0.58	0	932.9	1	0	255.72	255.72	39	82.13	0.641	0.429	0.686	0.271436	0.00499224	0.544135	0.753198	0.0395578	0.942728	40.71	33.74	44.48	145.3	92.5	62.3	99.8	23.07	24.2	24.57	36.17	High	High	High	High	High	High	High	High	High	High	High	High	High	High	High	High
	GRLDVLIDVGTGDNFYK		3.25927e-06	3.34147e-05	1	1	334	Q4WUW0	S-formylglutathione hydrolase OS=Neosartorya fumigata (strain ATCC MYA-4609 / Af293 / CBS 101355 / FGSC A1100) OX=330879 GN=AFUA_5G09860 PE=3 SV=1 UPId=UP000002530 PPId=UP000002530	Q4WUW0 [218-234]		Q4WUW0	1	1881.97	39.6	56.9	95.3	102.6	157.9	101.1	115.6	71.1	78.1	116.4	74.7	115.7	108.2	106.6	75.8	184.4	6.89374e+06	1.16638e+07	24086746	26371473	42068856	21972733	23280896	1.42859e+07	1.27969e+07	21022984	1.64506e+07	26577952	15721528		1.53042e+07	48464010	3	3	3	3	3	3	3	3	3	3	3	3	3		3	3		High	High	High	High	High	3	3	3	3	3	1	0.376	1	0.8244	0.3879	0	0	0	0	0	1	1	1	1	1	627.997	627.997	627.995	627.995	627.996	2.45	2.45	0	0	0.88	0.00153	0.00154	0	0	0.00055	100.331	100.331	100.255	100.255	100.011	1.102e-06	1.293e-06	2.047e-06	1.521e-06	4.872e-07	3.889e-07	8.596e-08	3.199e-06	9.913e-07	4.226e-08	2.32	2.5	0.38	0	1115.9	1	0.04	366.16	366.16	34	100.74	1.468	1.492	1.836	0.351406	0.303597	0.33546	0.833704	0.784325	0.822718	54.76	51.56	37.82	76.6	112.5	99	111.8	41.13	32.38	23.84	38.91	High	High	High	High	High	High	High	High	High	High	High	High	High	High	High	High
	CEMNFNLYLPPQAFQDPSQK	1xCarbamidomethyl [C1]	4.92879e-07	3.34147e-05	1	1	185	Q4WUW0	S-formylglutathione hydrolase OS=Neosartorya fumigata (strain ATCC MYA-4609 / Af293 / CBS 101355 / FGSC A1100) OX=330879 GN=AFUA_5G09860 PE=3 SV=1 UPId=UP000002530 PPId=UP000002530	Q4WUW0 [28-47]		Q4WUW0	0	2427.11	115.1	55.2	108.3	136	111.1	120.7	111.6	120	96.5	30.5	162.1	123.3	3.8	147.2	27	131.6	2.76933e+06	1.56471e+06	3.78222e+06	4.83346e+06	4.09462e+06	3.62784e+06	3.10862e+06	3.33209e+06	2.18579e+06	761665	4.93629e+06	3.91515e+06			754815	4.7845e+06	4	3	3	4	4	4	4	4	4	2	4	3			1	4		High	High	High	High	High	3	3	3	3	3	1	0.5221	1	0.8689	0.7254	0	0	0	0	0	1	1	1	1	1	809.707	809.707	809.707	809.707	809.707	-1.69	-1.68	-1.68	-1.68	-1.68	-0.00136	-0.00136	-0.00136	-0.00136	-0.00136	113.891	113.891	113.891	113.891	113.891	1.102e-06	1.293e-06	2.047e-06	1.521e-06	4.872e-07	2.565e-07	4.365e-10	4.054e-07	7.193e-09	1.261e-10	2.84	2.26	0.52	0	450.3	1	0.02	336.93	336.93	16	114.13	0.998	0.872	0.492	0.926234	0.686161	0.360084	0.994753	0.981585	0.842373	12.17	33.89	132.26	112.7	116.9	110.2	60.3	33.19	4.48	53.71	93.67	High	High	High	High	High	High	High	High	High	High	High	High	n/a	n/a	High	High
	YQPDYDHSYYTMATFADDHVEHAAK		1.19786e-08	3.34147e-05	1	1	137	Q4WUW0	S-formylglutathione hydrolase OS=Neosartorya fumigata (strain ATCC MYA-4609 / Af293 / CBS 101355 / FGSC A1100) OX=330879 GN=AFUA_5G09860 PE=3 SV=1 UPId=UP000002530 PPId=UP000002530	Q4WUW0 [259-283]		Q4WUW0	0	2975.26					204.6	195.7	202.2	192.7	160	219.7	204.9	220.3											2.76805e+07	26300837			30659135												6	6			6							High	High	High	High	High	4	4	4	4	4	1	0.6235	1	1	0.8269	0	0	0	0	0	1	1	1	1	1	744.57	744.57	744.57	744.57	744.57	0.64	0.64	0.64	0.64	-0.41	0.00047	0.00047	0.00047	0.00047	-0.0003	82.5653	82.5653	82.5653	82.5653	82.9346	1.102e-06	1.293e-06	2.047e-06	1.521e-06	4.872e-07	1.391e-08	3.225e-12	5.655e-09	1.382e-10	2.449e-17	3.12	3.32	0.62	0	619.6	1	0	364.57	364.57	22	83.41	1000	1000		1e-17	1e-17		1.29097e-16	1.38778e-16		0	0			193.6	206.4			2.78	14.11		n/a	n/a	n/a	n/a	High	High	High	High	n/a	n/a	High	High	n/a	n/a	n/a	n/a
	SVSAFAPIANPINCPWGQK	1xCarbamidomethyl [C14]	2.39705e-08	3.34147e-05	1	1	619	Q4WUW0	S-formylglutathione hydrolase OS=Neosartorya fumigata (strain ATCC MYA-4609 / Af293 / CBS 101355 / FGSC A1100) OX=330879 GN=AFUA_5G09860 PE=3 SV=1 UPId=UP000002530 PPId=UP000002530	Q4WUW0 [172-190]		Q4WUW0	0	2057.03	44.5	58.9	127.4	146.9	243.7	138.3	136.1	103.6	26.4	43.1	138	123.2	16.7	0.1	11.2	241.9	7.41809e+06	1.1561e+07	3.0816e+07	3.61449e+07	6.2149e+07	2.8772e+07	2.62384e+07	1.99229e+07	4.13189e+06	7.4496e+06	2.9092e+07	2.70735e+07	2.32738e+06	5624.91	2159423	6.0861e+07	5	6	5	6	6	6	6	6	4	4	6	5	5	1	5	6		High	High	High	High	High	3	3	3	3	3	1	0.5781	1	0.865	0.8435	0	0	0	0	0	1	1	1	1	1	686.349	686.346	686.347	686.347	686.347	2.04	-1.58	-0.54	-0.36	-0.36	0.0014	-0.00109	-0.00037	-0.00025	-0.00025	105.499	105.46	105.366	105.502	105.502	1.102e-06	1.293e-06	2.047e-06	1.521e-06	4.872e-07	1.028e-07	5.768e-12	6.001e-09	2.609e-10	1.803e-12	5.24	3.84	0.58	0	1594	1	0	431.73	431.73	90	105.81	1.584	0.783	0.182	0.260356	0.48863	0.015033	0.738878	0.925659	0.109421	76.92	25.69	145.29	111.6	176.8	93.9	17.6	53.29	39.2	67.86	172.67	High	High	High	High	High	High	High	High	High	High	High	High	High	Peak Found	High	High
	LDVLIDVGTGDNFYK		0.00015459	9.03871e-05	1	1	110	Q4WUW0	S-formylglutathione hydrolase OS=Neosartorya fumigata (strain ATCC MYA-4609 / Af293 / CBS 101355 / FGSC A1100) OX=330879 GN=AFUA_5G09860 PE=3 SV=1 UPId=UP000002530 PPId=UP000002530	Q4WUW0 [220-234]		Q4WUW0	0	1668.85	56.1	92.9	290.3	344.8	57.4	42.3	70.3	109.7	52.1	54.1	204.6	134.5	15.6	39	9.9	26.4	532298	1.03912e+06	3.99974e+06	4.83222e+06	833812	501190	772263	1.20108e+06	465395	532639	2.45733e+06	1.68466e+06				378006	2	2	3	3	1	2	2	3	2	1	3	3				1		High	High	High	High	High	3	3	3	3	3	1	0.4049	1	0.8286	0.5244	0	0	0	0	0	1	1	1	1	1	556.954	556.954	556.954	556.954	556.955	0	0.24	0.24	0.24	1.62	0	0.00013	0.00013	0.00013	0.0009	108.515	108.521	108.521	108.521	108.241	7.187e-06	1.293e-06	3.671e-06	6.937e-06	4.872e-07	2.614e-05	1.599e-05	8.569e-06	2.361e-05	5.986e-07	2.46	2.47	0.4	0	1247.5	1	0.02	221.64	221.64	5	108.98	0.381	0.641	0.146	0.10256	0.34604	0.0116464	0.432549	0.828471	0.088829	56.89	30.43	115.68	197.1	76.2	102.4	24.4	72.89	41.3	65.64	56.32	High	High	High	High	High	High	High	High	High	High	High	High	High	n/a	High	High
	GYNMYTYVTEELPK		0.00015395	9.03871e-05	1	1	258	Q4WUW0	S-formylglutathione hydrolase OS=Neosartorya fumigata (strain ATCC MYA-4609 / Af293 / CBS 101355 / FGSC A1100) OX=330879 GN=AFUA_5G09860 PE=3 SV=1 UPId=UP000002530 PPId=UP000002530	Q4WUW0 [120-133]		Q4WUW0	0	1707.79	26.9	101.2	220.2	186.8	206	144.9	71.9	74.6	52	67.2	50.3	37.8	76	114.6	22.2	147.5	1.06417e+06	4725335	12663582	1.09301e+07	1.24998e+07	7.17052e+06	3.29643e+06	3.41313e+06	1938551	2.76345e+06	2.52131e+06	1.97406e+06			1.0196e+06	8.82751e+06	2	3	3	3	3	3	3	3	3	3	3	3			2	3		High	High	High	High	High	3	3	3	3	3	1	0.0614	1	0.7844	0.4158	0	0	0	0	0	1	1	1	1	1	569.937	569.936	569.936	569.936	569.936	1.17	-0.44	-0.13	-0.44	0.41	0.00067	-0.00025	-8e-05	-0.00025	0.00023	103.302	103.301	103.376	103.301	103.6	1.874e-06	2.527e-06	9.624e-06	7.858e-06	4.872e-07	1.277e-05	3.026e-05	2.483e-05	4.169e-05	3.297e-08	2.02	1.14	0.06	0	277.5	6	11.8	168.62	168.62	17	103.84	0.757	0.39	0.946	0.613785	0.0323215	0.955385	0.956252	0.18579	0.999995	133.02	111.52	63.97	142.5	107.8	53	96.7	65.13	51.53	23.32	59.82	High	High	High	High	High	High	High	High	High	High	High	High	n/a	n/a	High	High
	TVFAAFPQLDSSR		0.000200334	0.000101679	1	1	327	Q4WUW0	S-formylglutathione hydrolase OS=Neosartorya fumigata (strain ATCC MYA-4609 / Af293 / CBS 101355 / FGSC A1100) OX=330879 GN=AFUA_5G09860 PE=3 SV=1 UPId=UP000002530 PPId=UP000002530	Q4WUW0 [134-146]		Q4WUW0	0	1438.73	100.9	73.5	93.6	93	217.6	132.7	55	31.9	130	143.9	105.4	111.8	41.9	63.8	55	150	7.12902e+06	6122091	9595606	9697969	2.35314e+07	1.1709e+07	4.49752e+06	2.60084e+06	8.64395e+06	1.05433e+07	9421783	10418892	2.47046e+06		4.50498e+06	16007619	5	3	2	2	3	2	2	2	3	3	2	2	4		3	2		High	High	High	High	High	3	3	3	3	3	1	0.4711	1	0.6991	0.525	0	0	0	0	0	1	1	1	1	1	480.249	480.249	480.249	480.249	480.249	0	-0.7	-0.7	0.11	0.54	0	-0.00034	-0.00034	5e-05	0.00026	99.9623	100.207	100.207	99.9228	100.419	3.442e-06	7.123e-06	9.624e-06	1.252e-05	4.872e-07	1.627e-05	5.122e-05	2.056e-05	5.239e-05	1.886e-06	2	2.42	0.47	0	1069.8	1	0	254.23	254.23	46	100.54	1.03	1.245	0.714	0.934813	0.701549	0.677613	0.994927	0.984121	0.979281	105.19	9.66	57.26	104.1	95.3	134.5	66.1	12.98	76.92	14.27	63.18	High	High	High	High	High	High	High	High	High	High	High	High	High	n/a	High	High
	AFAGYFGEDQK		0.000220028	0.000101679	1	1	120	Q4WUW0	S-formylglutathione hydrolase OS=Neosartorya fumigata (strain ATCC MYA-4609 / Af293 / CBS 101355 / FGSC A1100) OX=330879 GN=AFUA_5G09860 PE=3 SV=1 UPId=UP000002530 PPId=UP000002530	Q4WUW0 [191-201]		Q4WUW0	0	1232.56	229.9	446	96.6	207.6	82.4	219.3	0.8	107.5	36.4	5.3	0.3	2.3	11.8	142.1	1.5	10.2		9.60835e+06	2.56335e+06	5.60334e+06	2.30514e+06	5.0054e+06	16971.7		625747	100589	7742.39	55353.6	179944	1.69737e+06	32630.9	281918		4	2	3	2	3	1		2	1	1	1	1	3	1	1		High	High	High	High	High	2	2	2	2	2	1	0.2404	1	0.6675	0.5789	0	0	0	0	0	1	1	1	1	1	616.785	616.784	616.783	616.783	616.784	3.06	2.22	0.79	0.79	1.38	0.00189	0.00137	0.00048	0.00048	0.00085	72.1451	72.1876	71.99	71.99	72.0874	4.279e-06	7.123e-06	1.357e-05	3.954e-05	4.872e-07	1.773e-05	5.233e-05	9.431e-05	0.0002021	2.101e-06	1.33	1.04	0.24	0	189.9	3	4.04	164.5	164.5	5	72.57	0.42	0.011	0.05	0.123634	2.68674e-14	8.52357e-05	0.490004	3.70103e-13	0.000961075	26.73	71.52	64.01	267.2	115.1	4.3	13.4	59.64	88.02	153.36	162.45	High	High	High	High	High	High	High	High	High	High	High	High	High	High	High	High
	GFFQHGASK		0.000203634	0.000101679	1	1	573	Q4WUW0	S-formylglutathione hydrolase OS=Neosartorya fumigata (strain ATCC MYA-4609 / Af293 / CBS 101355 / FGSC A1100) OX=330879 GN=AFUA_5G09860 PE=3 SV=1 UPId=UP000002530 PPId=UP000002530	Q4WUW0 [68-76]		Q4WUW0	0	978.479	35	22.5	13.4	14.3	11.4	55.6	31.5	125.2	290.8	276.1	49.8	48.7	415.2	166.5	35.7	8.2	4755090	3.59685e+06	2.64009e+06	2.87563e+06	2.36981e+06	9.43898e+06	4.95057e+06	1.96283e+07	3.71854e+07	3.89059e+07	8561737	8.72978e+06	4.70872e+07	14790319	5.63245e+06	1.68732e+06	5	4	5	5	4	5	6	4	7	5	6	6	6	6	5	5		High	High	High	High	High	2	2	2	3	2	1	0.485	1	0.6292	0.3542	0	0	0	0	0	1	1	1	1	1	489.743	489.744	489.743	326.831	489.743	0	0.91	0.05	0.52	0.54	0	0.00045	3e-05	0.00017	0.00026	26.9497	26.767	26.5884	26.7656	27.5485	3.442e-06	2.339e-05	9.624e-06	9.13e-06	4.872e-07	1.654e-05	0.0001467	2.646e-05	4.517e-05	7.124e-06	0.96	1.67	0.49	0	1143.7	1	0.02	189.81	189.81	30	27.38	2.414	5.561	4.45	0.128701	2.08147e-05	0.0277144	0.502186	0.00023892	0.177985	66.07	65.5	113.95	28.2	65.9	184.5	121.4	46.97	88.68	81.37	118.8	High	High	High	High	High	High	High	High	High	High	High	High	High	High	High	High
	EAGVEGVNIR		0.000443333	0.000120986	1	1	334	Q4WUW0	S-formylglutathione hydrolase OS=Neosartorya fumigata (strain ATCC MYA-4609 / Af293 / CBS 101355 / FGSC A1100) OX=330879 GN=AFUA_5G09860 PE=3 SV=1 UPId=UP000002530 PPId=UP000002530	Q4WUW0 [249-258]		Q4WUW0	0	1043.55	62.2	55.2	140	51.7	134	154.4	138.4	205.2	116.1	58.2	127.4	185.8	20.9	0.7	28.5	121.3	8.38694e+07	8.77101e+07	2.74156e+08	1.03011e+08	276665210	2.60022e+08	216005280	3.19462e+08	1.47425e+08	81449292	2.17416e+08	3.308e+08	23583644	601200	4.46233e+07	247205578	4	6	6	6	7	6	3	5	7	3	4	6	3	2	6	5		High	High	High	High	High	2	2	2	2	2	1	0.2169	1	0.5298	0.5124	0	0	0	0	0	1	1	1	1	1	522.278	522.278	522.278	522.278	522.278	0	-0.23	-0.23	-0.23	-0.26	0	-0.00012	-0.00012	-0.00012	-0.00014	52.8895	53.0281	53.0281	53.0281	53.1712	1.288e-05	1.427e-05	9.624e-06	2.34e-05	4.872e-07	3.329e-05	8.461e-05	2.541e-05	0.0001043	2.108e-06	1.21	1.89	0.22	0	752.4	1	0.05	197.01	197.01	34	53.07	2.455	1.404	0.262	0.00602409	0.239317	0.03292	0.0448353	0.70368	0.203184	54.63	50.6	87.06	66.8	166.6	138.7	27.9	54.43	20.7	42.91	125.05	High	High	High	High	High	High	High	High	High	High	High	High	High	Peak Found	High	High
	LSHAAASTK		0.000633365	0.000135138	1	1	11	Q4WUW0	S-formylglutathione hydrolase OS=Neosartorya fumigata (strain ATCC MYA-4609 / Af293 / CBS 101355 / FGSC A1100) OX=330879 GN=AFUA_5G09860 PE=3 SV=1 UPId=UP000002530 PPId=UP000002530	Q4WUW0 [19-27]		Q4WUW0	0	885.479																																																	No Quan Values	High	High	Medium	Low	Medium	2	2	2	2	2	1	0.0965	0.5	0.0757		0	0	0	0	0.05	1	1	1	1	2	443.243	444.743	443.243	443.243	443.243	0	3386.99	0.14	0.84	-0.68	0	1.49955	6e-05	0.00037	-0.0003	14.8863	14.8759	30.6885	30.8668	42.0449	1.607e-05	0.003362	0.03338	0.08938	0.03747	4.514e-05	0.04679	0.5843	0.7112	0.5192	0.95	1.14	0.09	0	211.8	21	6.42	121.57	121.57	2																						High	High	High	n/a	n/a	High	n/a	High	n/a	n/a	High	n/a	n/a	n/a	n/a	High
	ATIASFGGK		0.00170868	0.000401769	1	1	1027	Q4WUW0	S-formylglutathione hydrolase OS=Neosartorya fumigata (strain ATCC MYA-4609 / Af293 / CBS 101355 / FGSC A1100) OX=330879 GN=AFUA_5G09860 PE=3 SV=1 UPId=UP000002530 PPId=UP000002530	Q4WUW0 [7-15]		Q4WUW0	0	851.462	115	37.6	105.5	137.4	125.6	175	145.6	121	85.5	96.1	146.7	131.7	27.3	11.9	25	113.4	1.43791e+08	5.53599e+07	1.91488e+08	2.53621e+08	2.40342e+08	2.73238e+08	2.10615e+08	1.74547e+08	100539023	124615307	2.3199e+08	2.17224e+08	2.8456e+07	9.75187e+06	3.61764e+07	214050997	7	7	7	7	6	8	7	8	6	6	7	7	7	7	4	6		High	High	High	High	High	2	2	2	2	2	1	0.719	1	0.7505	0.6879	0	0	0	0	0	1	1	1	1	1	426.235	426.235	426.235	426.235	426.235	0	0.06	-0.1	0.06	-0.11	0	3e-05	-4e-05	3e-05	-5e-05	44.6341	43.8251	43.4801	43.8251	44.2464	3.422e-05	1.279e-05	3.606e-05	7.858e-06	9.549e-07	0.0001058	5.944e-05	0.0003841	4.39e-05	2.285e-05	1.41	2.1	0.72	0	765.6	1	0	241.12	241.12	20	44.95	1.227	1.154	0.274	0.498394	0.507505	0.0326614	0.924311	0.931305	0.20188	30.13	41.54	23.55	114.8	140.9	117.2	27.2	43.48	17.34	25.16	104.74	High	High	High	High	High	High	High	High	High	High	High	High	High	High	High	High
Q4WJ22	Dimeric dihydrodiol dehydrogenase, putative OS=Neosartorya fumigata (strain ATCC MYA-4609 / Af293 / CBS 101355 / FGSC A1100) OX=330879 GN=AFUA_1G07520 PE=4 SV=1 UPId=UP000002530 PPId=UP000002530	38	5195	16	14	0	386	42.6	6		0	0	1023.98	985.06	7879	117311	2737.3	0	141.838	5.64016e+08	7.0855e+08	7.26724e+08	7.5334e+08	6.81679e+08	5.81651e+08	4.86451e+08	5.58607e+08	4.86257e+08	5.23525e+08	6.45215e+08	6.4638e+08	7.36734e+08	9.32423e+08	8.47584e+08	7.64054e+08	12	12	12	12	14	13	13	11	11	14	12	13	12	10	11	13	High	High	High	High	High	High	High	High	High	High	High	High	High	High	High	High			other molecular function	Pf01408	3507757	afm:AFUA_1G07520; Q4WJ22
	Sequence	Modifications	Qvality PEP	Qvality q-value	# Protein Groups	# Proteins	# PSMs	Master Protein Accessions	Master Protein Descriptions	Positions in Master Proteins	Modifications in Master Proteins	Protein Accessions	# Missed Cleavages	Theo. MH+ [Da]	Abundances (Scaled): F1: Sample, 1, CEA17	Abundances (Scaled): F2: Sample, 2, CEA17	Abundances (Scaled): F3: Sample, 3, CEA17	Abundances (Scaled): F4: Sample, 4, CEA17	Abundances (Scaled): F5: Sample, 1, dclAB	Abundances (Scaled): F6: Sample, 2, dclAB	Abundances (Scaled): F7: Sample, 3, dclAB	Abundances (Scaled): F8: Sample, 4, dclAB	Abundances (Scaled): F9: Sample, 1, ppdAB	Abundances (Scaled): F10: Sample, 2, ppdAB	Abundances (Scaled): F11: Sample, 3, ppdAB	Abundances (Scaled): F12: Sample, 4, ppdAB	Abundances (Scaled): F13: Sample, 1, rrpAB	Abundances (Scaled): F14: Sample, 2, rrpAB	Abundances (Scaled): F15: Sample, 3, rrpAB	Abundances (Scaled): F16: Sample, 4, rrpAB	Abundance: F1: Sample, 1, CEA17	Abundance: F2: Sample, 2, CEA17	Abundance: F3: Sample, 3, CEA17	Abundance: F4: Sample, 4, CEA17	Abundance: F5: Sample, 1, dclAB	Abundance: F6: Sample, 2, dclAB	Abundance: F7: Sample, 3, dclAB	Abundance: F8: Sample, 4, dclAB	Abundance: F9: Sample, 1, ppdAB	Abundance: F10: Sample, 2, ppdAB	Abundance: F11: Sample, 3, ppdAB	Abundance: F12: Sample, 4, ppdAB	Abundance: F13: Sample, 1, rrpAB	Abundance: F14: Sample, 2, rrpAB	Abundance: F15: Sample, 3, rrpAB	Abundance: F16: Sample, 4, rrpAB	Abundances Count: F1: Sample, 1, CEA17	Abundances Count: F2: Sample, 2, CEA17	Abundances Count: F3: Sample, 3, CEA17	Abundances Count: F4: Sample, 4, CEA17	Abundances Count: F5: Sample, 1, dclAB	Abundances Count: F6: Sample, 2, dclAB	Abundances Count: F7: Sample, 3, dclAB	Abundances Count: F8: Sample, 4, dclAB	Abundances Count: F9: Sample, 1, ppdAB	Abundances Count: F10: Sample, 2, ppdAB	Abundances Count: F11: Sample, 3, ppdAB	Abundances Count: F12: Sample, 4, ppdAB	Abundances Count: F13: Sample, 1, rrpAB	Abundances Count: F14: Sample, 2, rrpAB	Abundances Count: F15: Sample, 3, rrpAB	Abundances Count: F16: Sample, 4, rrpAB	Quan Info	Confidence (by Search Engine): CHIMERYS Identification	Confidence (by Search Engine): Comet	Confidence (by Search Engine): Mascot	Confidence (by Search Engine): MS Amanda 2.0	Confidence (by Search Engine): Sequest HT	Charge (by Search Engine): CHIMERYS Identification	Charge (by Search Engine): Comet	Charge (by Search Engine): Mascot	Charge (by Search Engine): MS Amanda 2.0	Charge (by Search Engine): Sequest HT	DeltaScore (by Search Engine): CHIMERYS Identification	DeltaScore (by Search Engine): Comet	DeltaScore (by Search Engine): Mascot	DeltaScore (by Search Engine): MS Amanda 2.0	DeltaScore (by Search Engine): Sequest HT	DeltaCn (by Search Engine): CHIMERYS Identification	DeltaCn (by Search Engine): Comet	DeltaCn (by Search Engine): Mascot	DeltaCn (by Search Engine): MS Amanda 2.0	DeltaCn (by Search Engine): Sequest HT	Rank (by Search Engine): CHIMERYS Identification	Rank (by Search Engine): Comet	Rank (by Search Engine): Mascot	Rank (by Search Engine): MS Amanda 2.0	Rank (by Search Engine): Sequest HT	m/z [Da] (by Search Engine): CHIMERYS Identification	m/z [Da] (by Search Engine): Comet	m/z [Da] (by Search Engine): Mascot	m/z [Da] (by Search Engine): MS Amanda 2.0	m/z [Da] (by Search Engine): Sequest HT	DeltaM [ppm] (by Search Engine): CHIMERYS Identification	DeltaM [ppm] (by Search Engine): Comet	DeltaM [ppm] (by Search Engine): Mascot	DeltaM [ppm] (by Search Engine): MS Amanda 2.0	DeltaM [ppm] (by Search Engine): Sequest HT	Deltam/z [Da] (by Search Engine): CHIMERYS Identification	Deltam/z [Da] (by Search Engine): Comet	Deltam/z [Da] (by Search Engine): Mascot	Deltam/z [Da] (by Search Engine): MS Amanda 2.0	Deltam/z [Da] (by Search Engine): Sequest HT	RT [min] (by Search Engine): CHIMERYS Identification	RT [min] (by Search Engine): Comet	RT [min] (by Search Engine): Mascot	RT [min] (by Search Engine): MS Amanda 2.0	RT [min] (by Search Engine): Sequest HT	Percolator q-Value (by Search Engine): CHIMERYS Identification	Percolator q-Value (by Search Engine): Comet	Percolator q-Value (by Search Engine): Mascot	Percolator q-Value (by Search Engine): MS Amanda 2.0	Percolator q-Value (by Search Engine): Sequest HT	Percolator PEP (by Search Engine): CHIMERYS Identification	Percolator PEP (by Search Engine): Comet	Percolator PEP (by Search Engine): Mascot	Percolator PEP (by Search Engine): MS Amanda 2.0	Percolator PEP (by Search Engine): Sequest HT	XCorr (by Search Engine): Sequest HT	Comet XCorr (by Search Engine): Comet	Comet DeltaCn Score (by Search Engine): Comet	Comet DeltaCnStar Score (by Search Engine): Comet	Comet SpScore Score (by Search Engine): Comet	Comet SpRank Score (by Search Engine): Comet	Comet Expect Score (by Search Engine): Comet	Amanda Score (by Search Engine): MS Amanda 2.0	CharmeRT Combined Score (by Search Engine): MS Amanda 2.0	Ions Score (by Search Engine): Mascot	Top Apex RT [min]	Abundance Ratio: (dclAB) / (CEA17)	Abundance Ratio: (ppdAB) / (CEA17)	Abundance Ratio: (rrpAB) / (CEA17)	Abundance Ratio P-Value: (dclAB) / (CEA17)	Abundance Ratio P-Value: (ppdAB) / (CEA17)	Abundance Ratio P-Value: (rrpAB) / (CEA17)	Abundance Ratio Adj. P-Value: (dclAB) / (CEA17)	Abundance Ratio Adj. P-Value: (ppdAB) / (CEA17)	Abundance Ratio Adj. P-Value: (rrpAB) / (CEA17)	Abundance Ratio Variability [%]: (dclAB) / (CEA17)	Abundance Ratio Variability [%]: (ppdAB) / (CEA17)	Abundance Ratio Variability [%]: (rrpAB) / (CEA17)	Abundances (Grouped): CEA17	Abundances (Grouped): dclAB	Abundances (Grouped): ppdAB	Abundances (Grouped): rrpAB	Abundances (Grouped) CV [%]: CEA17	Abundances (Grouped) CV [%]: dclAB	Abundances (Grouped) CV [%]: ppdAB	Abundances (Grouped) CV [%]: rrpAB	Found in Sample: F1: Sample, 1, CEA17	Found in Sample: F2: Sample, 2, CEA17	Found in Sample: F3: Sample, 3, CEA17	Found in Sample: F4: Sample, 4, CEA17	Found in Sample: F5: Sample, 1, dclAB	Found in Sample: F6: Sample, 2, dclAB	Found in Sample: F7: Sample, 3, dclAB	Found in Sample: F8: Sample, 4, dclAB	Found in Sample: F9: Sample, 1, ppdAB	Found in Sample: F10: Sample, 2, ppdAB	Found in Sample: F11: Sample, 3, ppdAB	Found in Sample: F12: Sample, 4, ppdAB	Found in Sample: F13: Sample, 1, rrpAB	Found in Sample: F14: Sample, 2, rrpAB	Found in Sample: F15: Sample, 3, rrpAB	Found in Sample: F16: Sample, 4, rrpAB
	GEIQVFGPAFRPER		3.13224e-05	3.34147e-05	1	1	705	Q4WJ22	Dimeric dihydrodiol dehydrogenase, putative OS=Neosartorya fumigata (strain ATCC MYA-4609 / Af293 / CBS 101355 / FGSC A1100) OX=330879 GN=AFUA_1G07520 PE=4 SV=1 UPId=UP000002530 PPId=UP000002530	Q4WJ22 [290-303]		Q4WJ22	0	1602.84	87.9	7.9	77	113.2	204.6	196.6	118.1	153.5	33	72.2	188.8	169	3.4	1.6	3.2	170	19897686	2.09452e+06	2.52915e+07	3.78521e+07	7.09013e+07	5.55695e+07	3.09485e+07	4.00951e+07	7031875	1.69395e+07	54062657	50490830	640566	243346	852109	5.81162e+07	3	3	4	4	5	5	5	5	3	5	5	5	3	1	3	5		High	High	High	High	High	3	3	3	3	3	1	0.4965	1	0.6655	0.6893	0	0	0	0	0	1	1	1	1	1	534.951	534.951	534.951	534.951	534.951	0	0.69	0.2	0.2	0.69	0	0.00037	0.00011	0.00011	0.00037	82.6244	81.7033	81.496	81.496	81.7033	3.27e-05	1.293e-06	2.047e-06	1.521e-06	4.872e-07	0.0001023	3.333e-07	2.125e-06	2.536e-07	1.316e-07	3.38	2.84	0.5	0	1025.7	1	0.02	297.27	297.27	27	82.94	1.89	1.913	0.094	0.0615115	0.0740879	0.00280827	0.301587	0.342938	0.0257379	38.12	80.46	160.57	89	187.9	119.5	3.6	63.03	23.91	64.88	187.62	High	High	High	High	High	High	High	High	High	High	High	High	High	Peak Found	High	High
	KGLGEIKDVQCPFPADGK	1xCarbamidomethyl [C11]	2.52064e-10	3.34147e-05	1	1	83	Q4WJ22	Dimeric dihydrodiol dehydrogenase, putative OS=Neosartorya fumigata (strain ATCC MYA-4609 / Af293 / CBS 101355 / FGSC A1100) OX=330879 GN=AFUA_1G07520 PE=4 SV=1 UPId=UP000002530 PPId=UP000002530	Q4WJ22 [310-327]		Q4WJ22	2	1959					124.4	118.3	78.4	119	96.8	308	212.6	172.9	15.9	103.5	83.7	166.4					803683	623478			384264	1.34817e+06			55895.9			1.06065e+06					2	2			2	3			1			2		High	High	High	High	High	3	3	3	3	3	1	0.6648	1	0.8486	0.7637	0	0	0	0	0	1	1	1	1	1	653.672	653.672	653.672	653.672	653.672	0	0.71	0.71	0.71	0.31	0	0.00046	0.00046	0.00046	0.0002	66.5846	66.8423	66.8423	66.8423	66.6231	1.102e-06	1.293e-06	2.047e-06	1.521e-06	4.872e-07	3.332e-08	8.588e-15	2.515e-08	7.816e-12	5.391e-15	4.74	3.58	0.66	0	1711.9	1	0	531.39	531.39	38	66.93	1000	1000	1000	1e-17	1e-17	1e-17	1.29097e-16	1.38778e-16	1.29237e-16	0	0	0		117.6	190.1	92.3		19.31	44.5	67.12	n/a	n/a	n/a	n/a	High	High	n/a	n/a	High	High	n/a	n/a	Peak Found	n/a	n/a	High
	GLGEIKDVQCPFPADGK	1xCarbamidomethyl [C10]	4.97199e-07	3.34147e-05	1	1	161	Q4WJ22	Dimeric dihydrodiol dehydrogenase, putative OS=Neosartorya fumigata (strain ATCC MYA-4609 / Af293 / CBS 101355 / FGSC A1100) OX=330879 GN=AFUA_1G07520 PE=4 SV=1 UPId=UP000002530 PPId=UP000002530	Q4WJ22 [311-327]		Q4WJ22	1	1830.91	43.6	81.7	16.8	29.8	188.1	165.4	25.6	210.7	116.6	251.2	109.8	77.8	20.5	36.1	8.2	217.9	574857	1.26955e+06			3.79507e+06	2.72222e+06	389920		1.44645e+06	3433724		1.35288e+06	225442	311140		4337364	3	3			3	3	3		3	3		3	1	3		3		High	High	High	High	High	3	3	3	3	3	1	0.613	1	0.7961	0.4353	0	0	0	0	0	1	1	1	1	1	610.973	610.973	610.973	610.973	610.973	-0.72	0.03	0.03	0.03	0.16	-0.00044	2e-05	2e-05	2e-05	0.0001	79.0329	78.7152	78.7152	78.7152	79.2609	1.102e-06	1.293e-06	2.047e-06	1.521e-06	4.872e-07	2.966e-07	4.422e-10	1.707e-07	3.003e-09	9.122e-11	2.32	3.23	0.61	0	682.8	1	0	375.71	375.71	36	79.42	2.954	2.867	0.48	0.126081	0.162023	0.314649	0.495742	0.572394	0.802459	70.05	11.88	7.9	40.8	200	128.3	30.8	65.29	56.51	55.3	139.78	High	High	n/a	n/a	High	High	Peak Found	n/a	High	High	n/a	High	High	High	High	High
	DASDVSHTVVAVASSSAK		5.79986e-10	3.34147e-05	1	1	391	Q4WJ22	Dimeric dihydrodiol dehydrogenase, putative OS=Neosartorya fumigata (strain ATCC MYA-4609 / Af293 / CBS 101355 / FGSC A1100) OX=330879 GN=AFUA_1G07520 PE=4 SV=1 UPId=UP000002530 PPId=UP000002530	Q4WJ22 [32-49]		Q4WJ22	0	1730.86	62.2	8	60.8	82.6	148.4	128.8	171.5	181.3	114.6	34.8	174.4	138.1	21.2	41.3	142.4	89.7	8.48744e+06	1.29441e+06	1.2054e+07	1.66477e+07	3.10036e+07	2.19542e+07	27079810	2.85456e+07		4.92284e+06	30107427	24864540				18486343	3	3	3	3	4	4	4	4		2	3	3				3		High	High	High	High	High	2	2	2	2	2	1	0.7043	1	0.8742	0.7771	0	0	0	0	0	1	1	1	1	1	865.931	865.931	865.931	865.931	865.931	-0.56	-0.56	-0.56	-0.56	-0.43	-0.00049	-0.00048	-0.00048	-0.00048	-0.00037	76.4885	76.4885	76.4885	76.4885	76.5535	1.102e-06	1.293e-06	2.047e-06	1.521e-06	4.872e-07	1.35e-09	2.822e-14	5.647e-10	1.346e-12	3.838e-17	3.14	4.7	0.7	0	891.4	1	0	661.58	661.58	108	76.79	2.593	2.298	1.594	0.0130977	0.0341234	0.403482	0.0877443	0.19344	0.873817	17.82	38.52	92.97	60.4	156.5	123.4	59.7	59.61	14.96	51.22	73.45	High	Peak Found	High	High	High	High	High	High	High	High	High	High	n/a	n/a	n/a	High
	VATDPNEQGAAGPSIR		3.53071e-09	3.34147e-05	1	1	260	Q4WJ22	Dimeric dihydrodiol dehydrogenase, putative OS=Neosartorya fumigata (strain ATCC MYA-4609 / Af293 / CBS 101355 / FGSC A1100) OX=330879 GN=AFUA_1G07520 PE=4 SV=1 UPId=UP000002530 PPId=UP000002530	Q4WJ22 [269-284]		Q4WJ22	0	1582.78	39	46.9	22.5	57.7	328.6	229.5	205.8	201.6	48	14.2	158.8	53.5	49.2	20.2	5.7	118.7			1.01202e+06	2.64122e+06	15587543	8.88002e+06	7.37871e+06	7.20577e+06		454774	6.22306e+06	2.1881e+06			204370	5.55307e+06			1	3	5	5	5	5		1	4	2			1	3		High	High	High	High	High	2	2	2	2	2	1	0.6209	1	0.8079	0.8102	0	0	0	0	0	1	1	1	1	1	791.896	791.895	791.895	791.895	791.895	1.46	0.33	0.08	0.08	0.08	0.00116	0.00026	6e-05	6e-05	6e-05	47.2467	47.7372	47.8159	47.8159	47.8159	1.102e-06	1.293e-06	2.047e-06	1.521e-06	4.872e-07	3.948e-08	3.749e-13	9.28e-09	3.591e-11	1.085e-12	3.53	3.35	0.62	0	1705.5	1	0	498.62	498.62	86	48.44	6.421	1.068	0.737	0.000438273	0.888716	0.561196	0.00412099	0.99885	0.949228	54.59	64.49	100.32	50	253.9	59.2	36.8	35.7	24.63	91.19	103.63	High	n/a	Peak Found	High	High	High	High	High	n/a	Peak Found	High	High	n/a	n/a	Peak Found	High
	AFTVNAAQAK		0.000170713	9.03871e-05	1	1	360	Q4WJ22	Dimeric dihydrodiol dehydrogenase, putative OS=Neosartorya fumigata (strain ATCC MYA-4609 / Af293 / CBS 101355 / FGSC A1100) OX=330879 GN=AFUA_1G07520 PE=4 SV=1 UPId=UP000002530 PPId=UP000002530	Q4WJ22 [111-120]		Q4WJ22	0	1020.55	145.1	98.9	108.9	110.1	91.7	110.8	120.3	118.6	144	68.3	108.2	111.9	64.6	19.7	80.2	98.7	8.29166e+07	66643768	90324306	92940356	80243257	79088354	79543254	78238269	77471083	4.05019e+07	78246721	84364570	3.08213e+07	7.36469e+06	53140743	85193394	6	6	6	6	6	6	6	6	6	6	6	6	6	4	6	6		High	High	High	High	High	2	2	2	2	2	1	0.401	0.9	1	0.5281	0	0	0	0	0	1	1	1	1	1	510.777	510.778	510.777	510.777	510.777	0.42	1.13	0.19	0.45	-0.17	0.00021	0.00058	0.0001	0.00023	-9e-05	41.0277	41.0151	40.4176	40.9123	39.8548	1.874e-06	1.526e-05	1.727e-05	1.697e-05	4.872e-07	1.406e-05	9.233e-05	0.000125	6.621e-05	8.152e-06	1.78	1.97	0.4	0	1293.1	1	0	224	224	40	41.7	1.091	0.993	0.573	0.687466	0.998339	0.432756	0.970557	0.999975	0.890891	2.91	1.67	47.95	107.8	112.9	108.4	70.9	17.43	11.87	28.7	51.27	High	High	High	High	High	High	High	High	High	High	High	High	High	High	High	High
	VVADNSFGDNVEER		0.000152678	9.03871e-05	1	1	219	Q4WJ22	Dimeric dihydrodiol dehydrogenase, putative OS=Neosartorya fumigata (strain ATCC MYA-4609 / Af293 / CBS 101355 / FGSC A1100) OX=330879 GN=AFUA_1G07520 PE=4 SV=1 UPId=UP000002530 PPId=UP000002530	Q4WJ22 [163-176]		Q4WJ22	0	1550.71	70.1	83.4	72.7	83.4	65.1	71.6	34.1	53.8	102.8	167.1	117.1	102.7	193.5	118.6	101.9	162.2	1.01859e+06	1.42815e+06	1.53272e+06	1789062	1.44783e+06		572677			2.51832e+06	2.15224e+06	1968844	2.34625e+06	1.12601e+06	1.71647e+06		1	1	1	1	1		1			1	1	1	1	1	1			High	High	High	High	High	3	3	3	3	3	1	0.4106	1	0.7507	0.6761	0	0	0	0	0	1	1	1	1	1	517.574	517.574	517.574	517.574	517.574	-0.33	-0.33	-0.33	-0.33	-0.06	-0.00017	-0.00017	-0.00017	-0.00017	-3e-05	59.2791	59.2791	59.2791	59.2791	59.2705	1.874e-06	2.527e-06	9.009e-06	6.937e-06	4.872e-07	1.269e-05	3.151e-05	2.029e-05	3.207e-05	2.498e-06	1.76	2.07	0.41	0	413.6	4	0.05	234.6	234.6	28	59.96	0.744	1.537	1.663	0.561514	0.702083	0.634944	0.943608	0.984121	0.968947	26.04	18.29	24.23	80.8	61.4	113.9	143.9	9.06	29.29	24.95	28.91	High	High	High	High	High	High	High	n/a	High	High	High	High	High	High	High	High
	DVQCPFPADGK	1xCarbamidomethyl [C4]	0.000168614	9.03871e-05	1	1	306	Q4WJ22	Dimeric dihydrodiol dehydrogenase, putative OS=Neosartorya fumigata (strain ATCC MYA-4609 / Af293 / CBS 101355 / FGSC A1100) OX=330879 GN=AFUA_1G07520 PE=4 SV=1 UPId=UP000002530 PPId=UP000002530	Q4WJ22 [317-327]		Q4WJ22	0	1233.56	131.8	109.6	106.6	124	78.9	85.5	93.9	103.5	94	103.4	119.1	102.5	86.6	32.3	128	100.2	28454911	27871518	33383298	39529905	2.60855e+07	2.30415e+07	2.34475e+07	2.57808e+07	1.90931e+07	23155238	32510792	29194888	15594331	4.55804e+06	32041428	32661811	3	3	3	3	3	3	3	3	3	3	3	3	3	3	3	3		High	High	High	High	High	2	2	2	2	2	1	0.425	1	0.7145	0.7108	0	0	0	0	0	1	1	1	1	1	617.282	617.283	617.282	617.282	617.282	0	0.99	-0.3	-0.3	0.22	0	0.00061	-0.00018	-0.00018	0.00014	62.4435	62.7608	61.9485	61.9485	62.7622	4.279e-06	1.293e-06	3.671e-06	1.521e-06	4.872e-07	1.781e-05	4.111e-06	9.23e-06	1.447e-05	1.665e-06	2.49	1.6	0.42	0	362.3	1	0.39	238.45	238.45	25	63.14	0.807	0.883	0.728	0.623277	0.772156	0.7171	0.958348	0.992112	0.986875	8.77	20.61	37.28	115.9	89.1	102.4	92.6	10.14	11.76	9.96	46.33	High	High	High	High	High	High	High	High	High	High	High	High	High	High	High	High
	GMYWEADEVAR		0.000167229	9.03871e-05	1	1	328	Q4WJ22	Dimeric dihydrodiol dehydrogenase, putative OS=Neosartorya fumigata (strain ATCC MYA-4609 / Af293 / CBS 101355 / FGSC A1100) OX=330879 GN=AFUA_1G07520 PE=4 SV=1 UPId=UP000002530 PPId=UP000002530	Q4WJ22 [328-338]		Q4WJ22	0	1326.58	171.9	110.7	81.1	111.8	134	97.2	109.5	139.7	88	111.4	98.4	83.4	78.9	12	53.3	118.6	16287203	12354722	11157449	1.56334e+07	1.94309e+07	1.15016e+07	1.19984e+07	15270121	7.84759e+06	10947284	1.17971e+07	1.04244e+07	6.23886e+06		5.85219e+06	16958152	3	3	2	3	3	3	3	3	3	3	3	3	3		2	3		High	High	High	High	High	2	2	2	2	2	1	0.5777	1	0.8101	0.6159	0	0	0	0	0	1	1	1	1	1	663.793	663.793	663.793	663.793	663.794	0.76	0.51	-0.1	0.51	1.24	0.00051	0.00034	-6e-05	0.00034	0.00082	80.0342	79.5446	80.6153	79.5446	80.8583	1.874e-06	1.293e-06	9.009e-06	6.937e-06	4.872e-07	1.382e-05	2.011e-05	1.901e-05	2.649e-05	8.563e-07	1.38	2.07	0.58	0	705.5	1	0.01	235.68	235.68	53	80.9	1.048	0.867	0.549	0.903552	0.60914	0.401373	0.993094	0.965529	0.872585	33.3	33.13	50.29	114	124.1	95.4	66.5	32.05	16.75	13.05	68.13	High	High	High	High	High	High	High	High	High	High	High	High	High	n/a	High	High
	GMYWEADEVAR	1xOxidation [M2]	0.000638637	0.000135138	1	1	165	Q4WJ22	Dimeric dihydrodiol dehydrogenase, putative OS=Neosartorya fumigata (strain ATCC MYA-4609 / Af293 / CBS 101355 / FGSC A1100) OX=330879 GN=AFUA_1G07520 PE=4 SV=1 UPId=UP000002530 PPId=UP000002530	Q4WJ22 [328-338]		Q4WJ22	0	1342.57	107.8	82.3	79.5	91.3	90.3	68.7	99.5	92.4	94.2	260.3	150.6	116.1	73.8	9.2	78.4	105.7	3.64359e+06	3.2785e+06	3.89905e+06	4.55551e+06	4.67385e+06	2.89803e+06	3.89111e+06	3.60591e+06	2.99611e+06	9.12503e+06	6.43962e+06	5179909	2.08135e+06	203862	3.07497e+06	5.39727e+06	3	3	3	3	3	3	3	3	3	3	3	3	3	1	3	3		High	High	High	High	High	2	2	2	2	2	1	0.6379	1	0.8013	0.6667	0	0	0	0	0	1	1	1	1	1	671.79	671.79	671.79	671.79	671.791	0	0.08	0.06	0.08	0.51	0	5e-05	4e-05	5e-05	0.00034	69.672	69.508	69.5988	69.508	69.7256	1.91e-05	6.029e-06	9.624e-06	1.252e-05	4.872e-07	5.334e-05	4.641e-05	2.963e-05	5.202e-05	1.451e-06	1.53	1.74	0.64	0	511.6	1	0.03	204.92	204.92	32	70.22	0.921	1.553	0.822	0.876085	0.499404	0.819246	0.991194	0.928995	0.997218	15.12	48.73	36.42	89.7	94.6	136.9	78.8	14.14	15.16	47.48	61.21	High	High	High	High	High	High	High	High	High	High	High	High	High	High	High	High
	EGAIGEVLR		0.000986144	0.000205516	1	1	1034	Q4WJ22	Dimeric dihydrodiol dehydrogenase, putative OS=Neosartorya fumigata (strain ATCC MYA-4609 / Af293 / CBS 101355 / FGSC A1100) OX=330879 GN=AFUA_1G07520 PE=4 SV=1 UPId=UP000002530 PPId=UP000002530	Q4WJ22 [154-162]		Q4WJ22	0	943.521	85.8	109.4	80.9	78	58	58.8	52.6	64.3	81.2	83.7	66.9	65.5	179	321	141.2	73.6	3.68449e+08	5.53758e+08	5.04518e+08	494583539	3.81191e+08	3.15574e+08	2.61438e+08	3.18648e+08	3.28069e+08	3.72993e+08	3.63694e+08	3.71222e+08	641466704	901044380	703160636	4.77603e+08	11	11	11	11	11	11	11	11	11	11	11	11	8	8	8	11		High	High	High	High	High	2	2	2	2	2	1	0.2671	0.8444	0.4754	0.4856	0	0	0	0	0	1	1	1	1	1	472.264	472.264	472.264	472.264	472.264	0	-0.39	-0.11	0.17	-0.21	0	-0.00019	-5e-05	8e-05	-0.0001	63.5303	62.8602	63.4701	63.565	63.5327	7.191e-05	3.591e-05	1.299e-05	4.403e-05	9.573e-06	0.0002111	0.0002615	4.777e-05	0.0002487	3.567e-05	2.43	1.61	0.27	0	570.5	2	0.26	219.25	219.25	45	87.23	0.663	0.834	1.908	0.274509	0.509062	0.201862	0.757117	0.932094	0.663897	16.01	7.18	44.37	89	62.4	78.8	169.8	16.14	8.2	12.72	58.41	High	High	High	High	High	High	High	High	High	High	High	High	High	High	High	High
	YFPLSVQVR		0.00123656	0.000251606	1	1	392	Q4WJ22	Dimeric dihydrodiol dehydrogenase, putative OS=Neosartorya fumigata (strain ATCC MYA-4609 / Af293 / CBS 101355 / FGSC A1100) OX=330879 GN=AFUA_1G07520 PE=4 SV=1 UPId=UP000002530 PPId=UP000002530	Q4WJ22 [141-149]		Q4WJ22	0	1108.61	38.4	60.6	83.7	81.2	96.1	91	77.6	55.1	108.6	113.2	69.2	113.8	172.3	140.1	170.5	128.5	6.09453e+06	11323828	19256244	1.9016e+07	23314516	18007179	1.42437e+07	10072421	1.61911e+07	18607462	1.38856e+07	23801589	22797529	14519840	31343336	30757505	3	3	3	3	3	3	3	3	3	3	3	3	3	3	3	3		High	High	High	High	High	2	2	2	2	2	1	0.3267	1	0.5945	0.6294	0	0	0	0	0	1	1	1	1	1	554.811	554.811	554.811	554.811	554.811	0	0.08	0.08	0.08	-0.86	0	4e-05	4e-05	4e-05	-0.00048	89.3754	89.9995	89.9995	89.9995	89.9109	2.307e-05	6.286e-05	1.654e-05	6.779e-05	1.098e-05	7.71e-05	0.0004654	0.0001212	0.0004635	6.092e-05	1.7	1.02	0.33	0	262.6	2	1.21	175.55	175.55	26	90.26	1.18	1.617	2.17	0.678894	0.212886	0.187739	0.969169	0.663638	0.639941	51.69	47.67	24.94	66.9	80.1	105.7	147.3	31.94	22.91	21.18	14.37	High	High	High	High	High	High	High	High	High	High	High	High	High	High	High	High
	DLLRDPNLR		0.00450871	0.0007158	1	1	526	Q4WJ22	Dimeric dihydrodiol dehydrogenase, putative OS=Neosartorya fumigata (strain ATCC MYA-4609 / Af293 / CBS 101355 / FGSC A1100) OX=330879 GN=AFUA_1G07520 PE=4 SV=1 UPId=UP000002530 PPId=UP000002530	Q4WJ22 [23-31]		Q4WJ22	1	1111.62	126.8	126.2	82.5	104.9	80.5	137.1	103.6	88.6	132.1	103.2	93	117.6	102	23.7	79.5	98.6	20787520	2.43839e+07	1.96302e+07	25392107	20210168	28069820	19656004	16750906	20379743	17551303	19286129	25440640	13951899	2.53479e+06	1.51021e+07	2.44128e+07	3	3	3	3	3	3	3	3	3	3	3	3	3	3	3	3		High	High	High	High	High	2	3	3	3	3	1	0.0894	0.4643	0.2597	0.396	0	0	0	0	0	1	1	1	1	1	556.315	371.212	371.212	371.212	371.212	0.35	-0.32	-0.32	-0.19	0.1	0.0002	-0.00012	-0.00012	-7e-05	4e-05	61.2893	60.6789	60.6789	60.7388	61.4083	0.0001456	3.447e-05	0.0005513	4.318e-05	4.872e-07	0.0005259	0.000238	0.00606	0.0002339	1.287e-05	2.02	1.79	0.09	0	582.2	1	1.56	234.23	234.23	28	61.82	0.958	1.081	0.87	0.984228	0.779785	0.847677	0.999998	0.992458	0.999995	27.56	5.94	13.21	112.4	93.6	107.6	86.5	19.11	24.42	15.31	47.72	High	High	High	High	High	High	High	High	High	High	High	High	High	High	High	High
	QGGLTYPEK		0.00573358	0.000839703	1	1	252	Q4WJ22	Dimeric dihydrodiol dehydrogenase, putative OS=Neosartorya fumigata (strain ATCC MYA-4609 / Af293 / CBS 101355 / FGSC A1100) OX=330879 GN=AFUA_1G07520 PE=4 SV=1 UPId=UP000002530 PPId=UP000002530	Q4WJ22 [368-376]		Q4WJ22	0	992.505	131.7	43	57.2	33.2	34.7	195.4	90.1	221.8	101.1	17.6	376.9	214.1	10.9	14.1	16.8	41.4	7.4041e+06	2.84964e+06	4.66583e+06	2.75944e+06	2.99119e+06	1.37212e+07	5.86351e+06	1.43938e+07	5.34704e+06	1.02614e+06	26809781	1.58871e+07	513664	516539	1.0952e+06	3.51602e+06	5	4	5	3	5	6	6	5	6	3	6	6	2	3	3	4		High	High	High	High	High	2	2	2	2	2	1	0.5161	0.9615	0.5507	0.4811	0	0	0	0	0	1	1	1	1	1	496.756	496.756	496.756	496.756	496.756	0	-0.44	-0.45	-0.44	-0.47	0	-0.00022	-0.00023	-0.00022	-0.00023	36.8534	36.7863	36.5211	36.7863	36.8534	7.369e-05	0.0001155	8.793e-05	7.911e-05	2.853e-05	0.0002205	0.0009192	0.001004	0.0005996	0.0001342	1.85	2.18	0.52	0	1085.2	1	0.01	171.37	171.37	26	37.84	2.676	2.224	0.31	0.0709366	0.143828	0.0924616	0.33536	0.531841	0.422751	118.56	201.15	59.74	57.5	154	170.7	17.8	67.44	64.97	87.62	67.03	High	High	High	High	High	High	High	High	High	High	High	High	Peak Found	Peak Found	High	High
	NLFLMEAVWTR	1xOxidation [M5]	0.00689197	0.00091515	1	1	8	Q4WJ22	Dimeric dihydrodiol dehydrogenase, putative OS=Neosartorya fumigata (strain ATCC MYA-4609 / Af293 / CBS 101355 / FGSC A1100) OX=330879 GN=AFUA_1G07520 PE=4 SV=1 UPId=UP000002530 PPId=UP000002530	Q4WJ22 [130-140]		Q4WJ22	0	1395.71																																																	No Quan Values	High	n/a	n/a	Low	High	2			3	2	1			0.1153		0			0	0.0319	1			1	2	698.358			465.912	698.361	0			8.96	3.72	0			0.00417	0.0026	104.394			47.5538	104.156	8.191e-05			0.1828	0.0009305	0.0002463			0.8315	0.008619	0.91							94.73	94.73																							n/a	High	High	n/a	n/a	n/a	n/a	High	n/a	n/a	High	n/a	n/a	n/a	High	n/a
	NLFLMEAVWTR		0.0407731	0.00370001	1	1	5	Q4WJ22	Dimeric dihydrodiol dehydrogenase, putative OS=Neosartorya fumigata (strain ATCC MYA-4609 / Af293 / CBS 101355 / FGSC A1100) OX=330879 GN=AFUA_1G07520 PE=4 SV=1 UPId=UP000002530 PPId=UP000002530	Q4WJ22 [130-140]		Q4WJ22	0	1379.71																																																	No Quan Values	High	Low	Low	Low	Medium	2	3	3	2	2	1	0				0	0	0	0.0271	0.0099	1	1	2	2	2	690.361	460.902	460.579	690.361	690.361	0	709.17	6.74	0.05	0.1	0	0.32615	0.0031	4e-05	7e-05	115.504	147.924	156.613	160.844	115.359	0.0001833	0.05949	0.05939	0.1658	0.02991	0.000763	0.7678	0.7462	0.8204	0.4454	1	0.97	0	0	243.2	1	17.4	39.43	39.43	3																						n/a	n/a	n/a	High	n/a	n/a	n/a	n/a	High	n/a	n/a	n/a	n/a	n/a	High	High
Q4WEC9	Serine/threonine-protein phosphatase 2A 56 kDa regulatory subunit OS=Neosartorya fumigata (strain ATCC MYA-4609 / Af293 / CBS 101355 / FGSC A1100) OX=330879 GN=AFUA_5G02560 PE=3 SV=1 UPId=UP000002530 PPId=UP000002530	27	5194	19	17	0	675	76.7	7.01		0	0	880.02	752.48	2771	90893.4	1839.2	0	134.704	9.31715e+07	1.14434e+08	1.22678e+08	1.3854e+08	1.45494e+08	1.25387e+08	1.73582e+08	1.71299e+08	8.26736e+07	6.51304e+07	1.47341e+08	1.17827e+08	6.86627e+07	4.91035e+07	1.11668e+08	1.18397e+08	15	14	14	14	14	14	15	15	13	14	15	14	15	12	16	14	High	High	High	High	High	High	High	High	High	High	High	High	High	High	High	High	signal transduction	other cell component	enzyme regulator activity	Pf01603	3505410	afm:AFUA_5G02560; Q4WEC9
	Sequence	Modifications	Qvality PEP	Qvality q-value	# Protein Groups	# Proteins	# PSMs	Master Protein Accessions	Master Protein Descriptions	Positions in Master Proteins	Modifications in Master Proteins	Protein Accessions	# Missed Cleavages	Theo. MH+ [Da]	Abundances (Scaled): F1: Sample, 1, CEA17	Abundances (Scaled): F2: Sample, 2, CEA17	Abundances (Scaled): F3: Sample, 3, CEA17	Abundances (Scaled): F4: Sample, 4, CEA17	Abundances (Scaled): F5: Sample, 1, dclAB	Abundances (Scaled): F6: Sample, 2, dclAB	Abundances (Scaled): F7: Sample, 3, dclAB	Abundances (Scaled): F8: Sample, 4, dclAB	Abundances (Scaled): F9: Sample, 1, ppdAB	Abundances (Scaled): F10: Sample, 2, ppdAB	Abundances (Scaled): F11: Sample, 3, ppdAB	Abundances (Scaled): F12: Sample, 4, ppdAB	Abundances (Scaled): F13: Sample, 1, rrpAB	Abundances (Scaled): F14: Sample, 2, rrpAB	Abundances (Scaled): F15: Sample, 3, rrpAB	Abundances (Scaled): F16: Sample, 4, rrpAB	Abundance: F1: Sample, 1, CEA17	Abundance: F2: Sample, 2, CEA17	Abundance: F3: Sample, 3, CEA17	Abundance: F4: Sample, 4, CEA17	Abundance: F5: Sample, 1, dclAB	Abundance: F6: Sample, 2, dclAB	Abundance: F7: Sample, 3, dclAB	Abundance: F8: Sample, 4, dclAB	Abundance: F9: Sample, 1, ppdAB	Abundance: F10: Sample, 2, ppdAB	Abundance: F11: Sample, 3, ppdAB	Abundance: F12: Sample, 4, ppdAB	Abundance: F13: Sample, 1, rrpAB	Abundance: F14: Sample, 2, rrpAB	Abundance: F15: Sample, 3, rrpAB	Abundance: F16: Sample, 4, rrpAB	Abundances Count: F1: Sample, 1, CEA17	Abundances Count: F2: Sample, 2, CEA17	Abundances Count: F3: Sample, 3, CEA17	Abundances Count: F4: Sample, 4, CEA17	Abundances Count: F5: Sample, 1, dclAB	Abundances Count: F6: Sample, 2, dclAB	Abundances Count: F7: Sample, 3, dclAB	Abundances Count: F8: Sample, 4, dclAB	Abundances Count: F9: Sample, 1, ppdAB	Abundances Count: F10: Sample, 2, ppdAB	Abundances Count: F11: Sample, 3, ppdAB	Abundances Count: F12: Sample, 4, ppdAB	Abundances Count: F13: Sample, 1, rrpAB	Abundances Count: F14: Sample, 2, rrpAB	Abundances Count: F15: Sample, 3, rrpAB	Abundances Count: F16: Sample, 4, rrpAB	Quan Info	Confidence (by Search Engine): CHIMERYS Identification	Confidence (by Search Engine): Comet	Confidence (by Search Engine): Mascot	Confidence (by Search Engine): MS Amanda 2.0	Confidence (by Search Engine): Sequest HT	Charge (by Search Engine): CHIMERYS Identification	Charge (by Search Engine): Comet	Charge (by Search Engine): Mascot	Charge (by Search Engine): MS Amanda 2.0	Charge (by Search Engine): Sequest HT	DeltaScore (by Search Engine): CHIMERYS Identification	DeltaScore (by Search Engine): Comet	DeltaScore (by Search Engine): Mascot	DeltaScore (by Search Engine): MS Amanda 2.0	DeltaScore (by Search Engine): Sequest HT	DeltaCn (by Search Engine): CHIMERYS Identification	DeltaCn (by Search Engine): Comet	DeltaCn (by Search Engine): Mascot	DeltaCn (by Search Engine): MS Amanda 2.0	DeltaCn (by Search Engine): Sequest HT	Rank (by Search Engine): CHIMERYS Identification	Rank (by Search Engine): Comet	Rank (by Search Engine): Mascot	Rank (by Search Engine): MS Amanda 2.0	Rank (by Search Engine): Sequest HT	m/z [Da] (by Search Engine): CHIMERYS Identification	m/z [Da] (by Search Engine): Comet	m/z [Da] (by Search Engine): Mascot	m/z [Da] (by Search Engine): MS Amanda 2.0	m/z [Da] (by Search Engine): Sequest HT	DeltaM [ppm] (by Search Engine): CHIMERYS Identification	DeltaM [ppm] (by Search Engine): Comet	DeltaM [ppm] (by Search Engine): Mascot	DeltaM [ppm] (by Search Engine): MS Amanda 2.0	DeltaM [ppm] (by Search Engine): Sequest HT	Deltam/z [Da] (by Search Engine): CHIMERYS Identification	Deltam/z [Da] (by Search Engine): Comet	Deltam/z [Da] (by Search Engine): Mascot	Deltam/z [Da] (by Search Engine): MS Amanda 2.0	Deltam/z [Da] (by Search Engine): Sequest HT	RT [min] (by Search Engine): CHIMERYS Identification	RT [min] (by Search Engine): Comet	RT [min] (by Search Engine): Mascot	RT [min] (by Search Engine): MS Amanda 2.0	RT [min] (by Search Engine): Sequest HT	Percolator q-Value (by Search Engine): CHIMERYS Identification	Percolator q-Value (by Search Engine): Comet	Percolator q-Value (by Search Engine): Mascot	Percolator q-Value (by Search Engine): MS Amanda 2.0	Percolator q-Value (by Search Engine): Sequest HT	Percolator PEP (by Search Engine): CHIMERYS Identification	Percolator PEP (by Search Engine): Comet	Percolator PEP (by Search Engine): Mascot	Percolator PEP (by Search Engine): MS Amanda 2.0	Percolator PEP (by Search Engine): Sequest HT	XCorr (by Search Engine): Sequest HT	Comet XCorr (by Search Engine): Comet	Comet DeltaCn Score (by Search Engine): Comet	Comet DeltaCnStar Score (by Search Engine): Comet	Comet SpScore Score (by Search Engine): Comet	Comet SpRank Score (by Search Engine): Comet	Comet Expect Score (by Search Engine): Comet	Amanda Score (by Search Engine): MS Amanda 2.0	CharmeRT Combined Score (by Search Engine): MS Amanda 2.0	Ions Score (by Search Engine): Mascot	Top Apex RT [min]	Abundance Ratio: (dclAB) / (CEA17)	Abundance Ratio: (ppdAB) / (CEA17)	Abundance Ratio: (rrpAB) / (CEA17)	Abundance Ratio P-Value: (dclAB) / (CEA17)	Abundance Ratio P-Value: (ppdAB) / (CEA17)	Abundance Ratio P-Value: (rrpAB) / (CEA17)	Abundance Ratio Adj. P-Value: (dclAB) / (CEA17)	Abundance Ratio Adj. P-Value: (ppdAB) / (CEA17)	Abundance Ratio Adj. P-Value: (rrpAB) / (CEA17)	Abundance Ratio Variability [%]: (dclAB) / (CEA17)	Abundance Ratio Variability [%]: (ppdAB) / (CEA17)	Abundance Ratio Variability [%]: (rrpAB) / (CEA17)	Abundances (Grouped): CEA17	Abundances (Grouped): dclAB	Abundances (Grouped): ppdAB	Abundances (Grouped): rrpAB	Abundances (Grouped) CV [%]: CEA17	Abundances (Grouped) CV [%]: dclAB	Abundances (Grouped) CV [%]: ppdAB	Abundances (Grouped) CV [%]: rrpAB	Found in Sample: F1: Sample, 1, CEA17	Found in Sample: F2: Sample, 2, CEA17	Found in Sample: F3: Sample, 3, CEA17	Found in Sample: F4: Sample, 4, CEA17	Found in Sample: F5: Sample, 1, dclAB	Found in Sample: F6: Sample, 2, dclAB	Found in Sample: F7: Sample, 3, dclAB	Found in Sample: F8: Sample, 4, dclAB	Found in Sample: F9: Sample, 1, ppdAB	Found in Sample: F10: Sample, 2, ppdAB	Found in Sample: F11: Sample, 3, ppdAB	Found in Sample: F12: Sample, 4, ppdAB	Found in Sample: F13: Sample, 1, rrpAB	Found in Sample: F14: Sample, 2, rrpAB	Found in Sample: F15: Sample, 3, rrpAB	Found in Sample: F16: Sample, 4, rrpAB
	MFMEINPQLFDECSHEYNER	1xCarbamidomethyl [C13]	5.65588e-09	3.34147e-05	1	1	246	Q4WEC9	Serine/threonine-protein phosphatase 2A 56 kDa regulatory subunit OS=Neosartorya fumigata (strain ATCC MYA-4609 / Af293 / CBS 101355 / FGSC A1100) OX=330879 GN=AFUA_5G02560 PE=3 SV=1 UPId=UP000002530 PPId=UP000002530	Q4WEC9 [572-591]		Q4WEC9	0	2589.08	109.4	135.4	101.1	118.2	51	83.3	40.5	113	158.9	117.2	117.8	103	132.1	24	132.8	62.1	466131						199681	555380			634995		469642				1						1	1			1		1					High	High	High	High	High	3	3	3	3	3	1	0.6658	1	0.8832	0.908	0	0	0	0	0	1	1	1	1	1	863.7	863.7	863.7	863.7	863.7	0.93	-0.1	-0.1	-0.1	-0.1	0.0008	-8e-05	-8e-05	-8e-05	-8e-05	103.019	103.091	103.091	103.091	103.091	1.102e-06	1.293e-06	2.047e-06	1.521e-06	4.872e-07	7.068e-08	1.889e-12	8.061e-10	1.686e-10	4.076e-16	3.26	3.68	0.67	0	739.4	1	0	382.63	382.63	15	103.63	0.536	1.008	0.796	0.334837	0.849425	0.665775	0.819697	0.997242	0.976091	35.95	22.09	67.54	117.6	67.4	121.5	93.6	12.65	45.67	19.4	61.45	High	High	High	High	High	High	High	High	High	High	High	High	High	High	High	High
	RLALHELLDYVANNR		7.05132e-06	3.34147e-05	1	1	373	Q4WEC9	Serine/threonine-protein phosphatase 2A 56 kDa regulatory subunit OS=Neosartorya fumigata (strain ATCC MYA-4609 / Af293 / CBS 101355 / FGSC A1100) OX=330879 GN=AFUA_5G02560 PE=3 SV=1 UPId=UP000002530 PPId=UP000002530	Q4WEC9 [246-260]		Q4WEC9	1	1796.98	24	45.2	43.5	70.1	228	111.8	15.2	41.2	44.3	125.7	30.2	187.6	92.2	181.4	71.5	288.1	291238	646748	765458	1.25623e+06	4.23359e+06	1.69367e+06	212776	576301	505556	1.58174e+06	463062	3.00191e+06	933657	1.43785e+06	1.00623e+06	5.27634e+06	1	3	3	4	5	5	1	3	4	4	1	6	5	3	4	6		High	High	High	High	High	3	3	3	3	3	1	0.5782	1	0.832	0.5181	0	0	0	0	0	1	1	1	1	1	599.664	599.664	599.664	599.664	599.663	0	0.03	0.1	0.03	-0.64	0	2e-05	6e-05	2e-05	-0.00038	94.7495	94.5546	94.7911	94.5546	95.2461	1.102e-06	1.293e-06	2.047e-06	1.521e-06	4.872e-07	9.168e-07	6.208e-08	5.485e-07	7.613e-07	3.755e-09	1.93	3.39	0.58	0	1511.4	1	0	344.47	344.47	26	93.29	1.205	2.221	3.924	0.894803	0.355859	0.135765	0.992247	0.836403	0.536279	130.64	33.74	5.05	56.1	85.8	94.4	163.6	41.36	96.1	75.97	62.39	High	High	High	High	High	High	High	High	High	High	High	High	High	High	High	High
	EVMYLNEVEDIFEVMDPAEFAK		7.52754e-06	3.34147e-05	1	1	69	Q4WEC9	Serine/threonine-protein phosphatase 2A 56 kDa regulatory subunit OS=Neosartorya fumigata (strain ATCC MYA-4609 / Af293 / CBS 101355 / FGSC A1100) OX=330879 GN=AFUA_5G02560 PE=3 SV=1 UPId=UP000002530 PPId=UP000002530	Q4WEC9 [477-498]		Q4WEC9	0	2618.2																																																	No Quan Values	High	High	High	High	High	3	3	3	3	3	1	0.379	1	0.7499	0.5671	0	0	0	0	0	1	1	1	1	1	873.406	873.404	873.405	873.404	873.404	0	-2.62	-1.43	-2.62	-2.62	0	-0.00229	-0.00125	-0.00229	-0.00229	130.326	130.347	130.398	130.347	130.347	1.102e-06	4.847e-06	6.742e-06	4.452e-06	4.872e-07	8.294e-07	4.517e-05	1.066e-05	2.179e-05	7.876e-10	2.31	2.19	0.38	0	446.4	1	0.1	268.63	268.63	6																						n/a	n/a	High	High	High	High	High	High	n/a	High	High	High	n/a	n/a	n/a	High
	IDQCNIIFDFNDPTADMK	1xCarbamidomethyl [C4]	3.68265e-06	3.34147e-05	1	1	187	Q4WEC9	Serine/threonine-protein phosphatase 2A 56 kDa regulatory subunit OS=Neosartorya fumigata (strain ATCC MYA-4609 / Af293 / CBS 101355 / FGSC A1100) OX=330879 GN=AFUA_5G02560 PE=3 SV=1 UPId=UP000002530 PPId=UP000002530	Q4WEC9 [223-240]		Q4WEC9	0	2156.96	110.7	115.4	92.6	91.1	236.7	78.4	89.8	42.6	95.2	88.3	79.6	75.7	85.2	112.4	66.9	139.5	709138		861170	861461	2.3219e+06	626977	665432	314935		586540	645427	639659			496905	1.34966e+06	2		2	1	3	2	2	1		1	1	1			1	2		High	High	High	High	High	3	3	3	3	3	1	0.5222	1	0.8235	0.4677	0	0	0	0	0	1	1	1	1	1	719.661	719.662	719.662	719.662	719.659	3.22	3.52	3.52	3.52	0.24	0.00231	0.00253	0.00253	0.00253	0.00017	112.884	112.883	112.883	112.883	112.999	1.102e-06	1.293e-06	2.047e-06	1.521e-06	4.872e-07	2.055e-06	3.303e-08	3.022e-07	5.275e-07	1.701e-09	2.48	2.93	0.52	0	544.1	1	0	276.26	276.26	18	113.29	0.811	0.845	0.866	0.691687	0.597318	0.796587	0.970772	0.961823	0.995576	60.44	2.56	24.02	110.4	91.4	91.4	106.7	12.12	76.55	10.35	31.44	High	High	High	High	High	High	High	High	High	High	High	High	High	n/a	Peak Found	High
	LALHELLDYVANNR		2.46063e-08	3.34147e-05	1	1	611	Q4WEC9	Serine/threonine-protein phosphatase 2A 56 kDa regulatory subunit OS=Neosartorya fumigata (strain ATCC MYA-4609 / Af293 / CBS 101355 / FGSC A1100) OX=330879 GN=AFUA_5G02560 PE=3 SV=1 UPId=UP000002530 PPId=UP000002530	Q4WEC9 [247-260]		Q4WEC9	0	1640.88	64	94.1	132	179.6	90	64.1	87.2	118.7	70.5	69.5	120.8	117.5	78.3	79.5	150.7	83.4	2.20889e+06	3.82523e+06	6.60883e+06	9.15092e+06	4.75534e+06	2.76029e+06	3.48174e+06	4.72484e+06	2.29003e+06	2.4869e+06	5.27439e+06	5.35103e+06	2.254e+06	1.79352e+06	6.03085e+06	4.34664e+06	8	8	6	7	6	6	7	8	8	6	7	7	6	7	8	5		High	High	High	High	High	3	3	3	3	3	1	0.5232	1	0.7468	0.7532	0	0	0	0	0	1	1	1	1	1	547.63	547.63	547.63	547.63	547.63	0	0.18	0.28	0.18	-0.76	0	0.0001	0.00015	0.0001	-0.00042	104.396	104.33	104.413	104.33	104.189	1.102e-06	1.293e-06	2.047e-06	1.521e-06	4.872e-07	7.469e-06	3.767e-09	3.097e-09	8.245e-09	1.208e-08	3.93	3.23	0.52	0	688.6	1	0	423.03	423.03	42	104.79	0.671	0.822	0.983	0.56834	0.577589	0.967063	0.945994	0.956004	0.999995	2.25	27.2	26.6	119.6	95.1	97.8	87.5	42.51	24.87	30.04	35.96	High	High	High	High	High	High	High	High	High	High	High	High	High	High	High	High
	SVASPHFQVAER		1.4089e-05	3.34147e-05	1	1	530	Q4WEC9	Serine/threonine-protein phosphatase 2A 56 kDa regulatory subunit OS=Neosartorya fumigata (strain ATCC MYA-4609 / Af293 / CBS 101355 / FGSC A1100) OX=330879 GN=AFUA_5G02560 PE=3 SV=1 UPId=UP000002530 PPId=UP000002530	Q4WEC9 [510-521]		Q4WEC9	0	1327.68	123.6	109.4	90.6	86.2	82	101.3	114.7	122.2	131.2	114.1	91.5	91.5	113.9	43.3	101.7	82.8	1.55193e+07	1.61858e+07	1.65073e+07	1.59898e+07	1.57647e+07	1.58891e+07	1.6658e+07	17698845	1.54995e+07	14855674	14535214	1.51532e+07	1.19346e+07	3.55422e+06	1.48119e+07	1.56925e+07	3	6	6	5	4	6	4	4	4	3	3	3	6	4	6	3		High	High	High	High	High	2	3	3	3	2	1	0.4531	1	0.6677	0.4737	0	0	0	0	0	1	1	1	1	1	664.341	443.23	443.23	443.23	664.341	0	-0.69	-0.22	-0.49	0.25	0	-0.00031	-0.0001	-0.00022	0.00017	45.5564	46.4252	46.5415	46.0254	45.4039	1.102e-06	1.293e-06	2.047e-06	1.521e-06	4.872e-07	1.462e-06	2.78e-06	3.745e-06	2.54e-06	1.668e-08	1.71	1.92	0.45	0	548.5	1	0.16	250.65	250.65	21	46.74	1.083	1.052	0.94	0.796168	0.855184	0.973654	0.986425	0.997464	0.999995	35.36	1.31	13.58	99.2	107.5	101.9	91.5	16.9	16.76	18.02	36.13	High	High	High	High	High	High	High	High	High	High	High	High	High	High	High	High
	TIHSMVYNAMK		0.000254647	0.000101679	1	1	74	Q4WEC9	Serine/threonine-protein phosphatase 2A 56 kDa regulatory subunit OS=Neosartorya fumigata (strain ATCC MYA-4609 / Af293 / CBS 101355 / FGSC A1100) OX=330879 GN=AFUA_5G02560 PE=3 SV=1 UPId=UP000002530 PPId=UP000002530	Q4WEC9 [561-571]		Q4WEC9	0	1294.63													464.9	365.1	356.6	413.3													1.5679e+06	964426	1.67071e+06														3	3	3			High	High	n/a	High	High	2	2		2	2	1	0		0.5272	0.5508	0	0		0	0	1	1		1	1	647.818	647.818		647.818	647.818	0	0.03		0.03	0.03	0	2e-05		2e-05	2e-05	52.0411	52.0922		52.0922	52.0922	4.8e-06	3.133e-05		3.308e-05	4.872e-07	2.025e-05	0.0002034		0.0001579	1.626e-05	1.87	1.3	0	0	152.2	20	3.17	127.02	127.02		52.58			1000			1e-17			1.29237e-16			0				400				12.5	n/a	High	High	High	High	High	High	High	High	High	High	High	High	High	High	High
	VQVPLFQQLAK		0.000398935	0.000120986	1	1	349	Q4WEC9	Serine/threonine-protein phosphatase 2A 56 kDa regulatory subunit OS=Neosartorya fumigata (strain ATCC MYA-4609 / Af293 / CBS 101355 / FGSC A1100) OX=330879 GN=AFUA_5G02560 PE=3 SV=1 UPId=UP000002530 PPId=UP000002530	Q4WEC9 [499-509]		Q4WEC9	0	1270.75	91.6	126.3	124.8	136.9	144.1	134.2	97.3	96.5	121.2	94.8	81.1	73.8	80.2	11.3	68.4	117.4	8.54243e+06	13878017	1.68985e+07	18862666	2.05765e+07	15630899	10504249	10390515	1.06325e+07	9.16734e+06	9.57436e+06	9085257	6.24273e+06	687338	7.39358e+06	16541808	3	3	3	3	3	3	3	3	3	3	3	3	3	1	3	3		High	High	High	High	High	2	2	2	2	2	1	0.4177	0.8148	0.4478	0.2802	0	0	0	0	0	1	1	1	1	1	635.879	635.88	635.88	635.88	635.88	-0.07	1.34	0.4	1.34	0.24	-4e-05	0.00085	0.00026	0.00085	0.00015	98.5734	98.7252	98.8406	98.7252	98.4731	1.086e-05	2.527e-06	9.624e-06	2.093e-05	4.872e-07	3.033e-05	3.04e-05	2.162e-05	7.511e-05	1.841e-05	1.82	1.58	0.42	0	300.3	1	0.09	185.33	185.33	27	99.05	0.91	0.699	0.685	0.831726	0.275725	0.638066	0.987997	0.753326	0.969134	34.02	27.46	34.75	125	113.8	87.3	73.8	16.38	20.93	22.48	63.45	High	High	High	High	High	High	High	High	High	High	High	High	High	Peak Found	High	High
	FIESQDFNTNIAK		0.000638637	0.000135138	1	1	230	Q4WEC9	Serine/threonine-protein phosphatase 2A 56 kDa regulatory subunit OS=Neosartorya fumigata (strain ATCC MYA-4609 / Af293 / CBS 101355 / FGSC A1100) OX=330879 GN=AFUA_5G02560 PE=3 SV=1 UPId=UP000002530 PPId=UP000002530	Q4WEC9 [320-332]		Q4WEC9	0	1526.75	30.7	98.1	126.6	114.1	110.4	82.5	29.6	29.5	84.1	111	106.7	101.6	170.9	160.8	133.5	109.7	316552	1.19162e+06	1.8926e+06	1.73559e+06	1.74188e+06	1.06188e+06	352621	350819	815602	1.18581e+06	1.39047e+06	1381590	1.46953e+06	1.08303e+06	1.59482e+06	1.70648e+06	3	3	3	3	3	3	3	3	3	3	3	3	3	3	3	3		High	High	High	High	High	3	3	3	3	3	1	0.3434	1	0.8137	0.7086	0	0	0	0	0	1	1	1	1	1	509.588	509.588	509.588	509.588	509.588	0	0.39	0.37	0.39	-0.28	0	0.0002	0.00019	0.0002	-0.00014	79.6012	79.467	79.2266	79.467	79.4313	1.607e-05	6.993e-05	1.92e-05	4.654e-05	4.872e-07	4.54e-05	0.0005064	0.000162	0.0002554	7.997e-07	2.78	1.98	0.35	0	686.9	1	0.1	223.83	223.83	41	80.02	0.466	1.004	1.315	0.263839	0.811785	0.823929	0.743711	0.995133	0.998092	124.04	21.26	38.18	104.3	48.7	102.6	144.4	46.24	63.94	11.68	19.24	High	High	High	High	High	High	High	Peak Found	High	High	High	High	High	High	High	High
	RQELFMQK		0.00090905	0.000186608	1	1	96	Q4WEC9	Serine/threonine-protein phosphatase 2A 56 kDa regulatory subunit OS=Neosartorya fumigata (strain ATCC MYA-4609 / Af293 / CBS 101355 / FGSC A1100) OX=330879 GN=AFUA_5G02560 PE=3 SV=1 UPId=UP000002530 PPId=UP000002530	Q4WEC9 [215-222]		Q4WEC9	1	1079.57	127.1	81.1	76.3	88.4	166.5	65.1	220.9	218.4	51.6	30.9	40.4	65.1	106.1	114.6	10.4	137	1.49847e+06	1.12664e+06	1.3056e+06	1.53911e+06	3004308	958696	3.01219e+06	2.97023e+06	572368	377961	602560	1.01265e+06			141495	2.43825e+06	2	3	2	2	3	1	3	2	1	1	1	2			1	3		High	High	High	High	High	2	2	2	2	2	1	0.1019	0.7188	0.5033	0.4096	0	0	0	0	0	1	1	1	1	1	540.287	540.287	540.287	540.287	540.287	0	-0.25	-0.25	-0.25	-0.25	0	-0.00013	-0.00013	-0.00013	-0.00013	34.7727	34.0182	34.0182	34.0182	34.0182	2.125e-05	0.0002532	3.531e-05	0.001405	0.0002545	6.061e-05	0.002762	0.0003718	0.0145	0.002271	2.49	1.57	0.1	0	371.2	2	0.34	179.33	179.33	32	35.45	1.799	0.464	1.086	0.401624	0.151169	0.921776	0.872815	0.549177	0.999995	68.7	26.56	53.98	78.5	176.9	42.4	102.2	24.81	43.43	31.34	60.84	High	High	High	High	High	High	High	High	High	High	High	High	n/a	n/a	High	High
	LPGFHEVPPNR		0.00148411	0.000338427	1	1	229	Q4WEC9	Serine/threonine-protein phosphatase 2A 56 kDa regulatory subunit OS=Neosartorya fumigata (strain ATCC MYA-4609 / Af293 / CBS 101355 / FGSC A1100) OX=330879 GN=AFUA_5G02560 PE=3 SV=1 UPId=UP000002530 PPId=UP000002530	Q4WEC9 [204-214]		Q4WEC9	0	1262.66	129	95.4	118.4	124.6	75.9	97.2	152.4	157.7	170	114.6	126.1	102.8	54.1	10.9	24.5	46.5	4.70819e+06	4.10095e+06	6.27159e+06	6.71393e+06	4.23888e+06	4.42954e+06	6.43363e+06	6.64171e+06	5.83585e+06	4336776	5.82386e+06	4.94785e+06	1.64707e+06	260521	1.03774e+06	2.56099e+06	3	4	5	5	5	4	5	5	5	4	4	4	3	2	2	2		High	High	High	High	High	3	3	3	3	3	1	0.28	1	0.5557	0.506	0	0	0	0	0	1	1	1	1	1	421.56	421.559	421.559	421.56	421.56	0	-2.25	-2.25	-0.05	-0.05	0	-0.00095	-0.00095	-2e-05	-2e-05	55.6922	54.7791	54.7791	54.5799	54.5799	4.327e-05	8.067e-05	0.0001329	3.382e-05	4.872e-07	0.0001332	0.000579	0.001338	0.000162	1.695e-06	1.68	1.5	0.28	0	407.4	25	1.82	134.27	134.27	8	55.78	1.136	1.131	0.278	0.828543	0.867271	0.10081	0.987997	0.998058	0.446378	18.31	16.78	50.33	122.3	122.6	121.1	34	12.81	33.58	22.85	58.36	High	High	High	High	High	High	High	High	High	High	High	High	High	Peak Found	High	High
	SVITEPMYPR		0.00206949	0.000439704	1	1	322	Q4WEC9	Serine/threonine-protein phosphatase 2A 56 kDa regulatory subunit OS=Neosartorya fumigata (strain ATCC MYA-4609 / Af293 / CBS 101355 / FGSC A1100) OX=330879 GN=AFUA_5G02560 PE=3 SV=1 UPId=UP000002530 PPId=UP000002530	Q4WEC9 [261-270]		Q4WEC9	0	1192.6	44.3	41.7	45.9	56.8	120.8	97.7	333	313.7	25.5	32.3	225.8	79.5	30.9	43.6	40.7	67.6	1.05125e+07	11660238	1.58106e+07	1.98895e+07	4.3844e+07	2.89301e+07	91372023	85823262	5.68593e+06	7.95229e+06	6.77465e+07	2.4878e+07	6.12206e+06	6.75292e+06	1.1203e+07	2.42029e+07	4	4	4	4	4	4	2	2	4	4	4	4	4	4	4	4		High	High	High	High	High	2	2	2	2	2	1	0.3956	1	0.5974	0.2396	0	0	0	0	0	1	1	1	1	1	596.806	596.805	596.805	596.805	596.806	1.63	-0.08	-0.68	-0.08	0.67	0.00097	-5e-05	-0.00041	-5e-05	0.0004	72.0684	72.0904	72.3301	72.0904	72.3671	4.175e-05	3.447e-05	1.727e-05	4.212e-05	2.062e-05	0.0001309	0.0002278	0.0001314	0.0002165	0.0001006	1.92	1.82	0.4	0	410.8	1	0.02	192.05	192.05	35	71.59	3.879	1.042	0.962	0.000180575	0.961528	0.958135	0.00178056	0.999975	0.999995	60.79	58.72	20.48	54.3	234.1	61	50.7	14.05	57.43	102.62	34.04	High	High	High	High	High	High	High	High	High	High	High	High	High	High	High	High
	EVVMGLLR		0.0021813	0.000439704	1	1	679	Q4WEC9	Serine/threonine-protein phosphatase 2A 56 kDa regulatory subunit OS=Neosartorya fumigata (strain ATCC MYA-4609 / Af293 / CBS 101355 / FGSC A1100) OX=330879 GN=AFUA_5G02560 PE=3 SV=1 UPId=UP000002530 PPId=UP000002530	Q4WEC9 [460-467]		Q4WEC9	0	916.528	80.2	118.5	100.8	139.5	99.7	81.9	64.4	66.1	75.6	44.5	46.9	79.5	121.8	207.8	196.3	76.6	1.06203e+07	1.85038e+07	1.93876e+07	2.72787e+07	2.02082e+07	1.35417e+07	9.86539e+06	1.01095e+07	9.41674e+06	6.11281e+06	7.85762e+06	1.38855e+07	1.34615e+07	17993282	3.01408e+07	1.53214e+07	7	7	7	7	7	6	6	6	6	5	5	7	6	7	7	7		High	High	High	High	High	2	2	2	2	2	1	0.5347	1	0.6085	0.2385	0	0	0	0	0	1	1	1	1	1	458.768	458.768	458.768	458.768	458.767	0	-0.29	-0.29	-0.29	-0.92	0	-0.00013	-0.00013	-0.00013	-0.00042	85.1014	84.3447	84.3447	84.3447	85.1291	5.27e-05	5.596e-05	1.727e-05	5.414e-05	4.974e-05	0.0001569	0.0003984	0.0001426	0.0003227	0.0003038	1.3	2.02	0.53	0	779	1	0.01	218.23	218.23	33	87.22	0.664	0.515	1.632	0.34265	0.085835	0.433482	0.826438	0.379939	0.891313	32.62	35.43	19.79	110.1	74.1	60	155.7	23.01	21.07	29.97	41.4	High	High	High	High	High	High	High	High	High	High	High	High	High	High	High	High
	SVITEPMYPR	1xOxidation [M7]	0.0105924	0.00132993	1	1	26	Q4WEC9	Serine/threonine-protein phosphatase 2A 56 kDa regulatory subunit OS=Neosartorya fumigata (strain ATCC MYA-4609 / Af293 / CBS 101355 / FGSC A1100) OX=330879 GN=AFUA_5G02560 PE=3 SV=1 UPId=UP000002530 PPId=UP000002530	Q4WEC9 [261-270]		Q4WEC9	0	1208.6																																																	No Quan Values	High	Low	Low	Low	High	2	3	2	2	2	1		1	0.1023	0.2371	0	0.0259	0	0	0	1	3	1	1	1	604.803	403.54	604.804	604.805	604.804	0	6.63	2.07	4.33	2.79	0	0.00267	0.00125	0.00261	0.00169	63.2349	29.8716	136.722	136.622	63.304	9.86e-05	0.0668	0.1042	0.3158	8.963e-05	0.0003187	0.8045	0.8732	0.9226	0.0006396	1.94	1.13	0.11	0	292.9	4	19	15.83	15.83	1																						n/a	High	High	High	High	High	n/a	High	n/a	High	n/a	High	High	High	High	High
	VLLPLHK		0.0555873	0.00456485	1	1	238	Q4WEC9	Serine/threonine-protein phosphatase 2A 56 kDa regulatory subunit OS=Neosartorya fumigata (strain ATCC MYA-4609 / Af293 / CBS 101355 / FGSC A1100) OX=330879 GN=AFUA_5G02560 PE=3 SV=1 UPId=UP000002530 PPId=UP000002530	Q4WEC9 [426-432]		Q4WEC9	0	819.545	55.6	145.8	132.6	43.3	100.2	108.3	135.3	122.2	36.3	77.9	48.3	77.4	132.5	156.9	163.8	63.8	1.62935e+06	5.03218e+06	5.63735e+06	1.87191e+06	4.49168e+06	3.9606e+06	4.58739e+06	4.12923e+06	999998	2.36538e+06	1.78855e+06	2.99018e+06	3.23811e+06	3.00409e+06	5.56183e+06	2.82083e+06	2	3	3	1	3	3	3	3	1	3	2	3	3	3	3	2		High	High	High	High	High	2	2	2	2	2	1	0.4505	1	1	1	0	0	0	0	0	1	1	1	1	1	410.276	410.276	410.276	410.276	410.276	0	-0.12	0.08	0.08	-0.14	0	-5e-05	3e-05	3e-05	-6e-05	49.0546	48.8988	49.0156	49.0156	49.0907	0.000211	0.0009068	0.0008501	0.0009364	0.0001573	0.0009471	0.009708	0.008975	0.009486	0.001343	1.41	1.11	0.45	0	359.5	1	1.23	124.58	124.58	10	49.82	1.356	0.59	1.349	0.599653	0.23802	0.763657	0.952898	0.701597	0.993754	57.85	53.87	21.83	84.6	113.3	60.2	142	55.48	13.31	35.01	35.33	High	High	High	High	High	High	High	High	High	High	High	High	High	High	High	High
	VVEMFAK		0.0678514	0.00553298	1	1	422	Q4WEC9	Serine/threonine-protein phosphatase 2A 56 kDa regulatory subunit OS=Neosartorya fumigata (strain ATCC MYA-4609 / Af293 / CBS 101355 / FGSC A1100) OX=330879 GN=AFUA_5G02560 PE=3 SV=1 UPId=UP000002530 PPId=UP000002530	Q4WEC9 [271-277]		Q4WEC9	0	823.438	115.1	110.6	86.7	82.6	87.7	91.7	96.6	98.6	112.3	103.5	82.7	82.9	110.8	140.3	101.4	96.4	12687222	14369298	13873700	1.34555e+07	1.48055e+07	1.26193e+07	1.23287e+07	1.25436e+07	1.16466e+07	1.1828e+07	1.15401e+07	1.20559e+07	1.0198e+07	1.01103e+07	12960930	1.60541e+07	3	3	3	3	3	3	3	3	3	3	3	3	3	3	3	3		High	High	High	High	High	2	2	2	2	2	1	0.1707	1	0.525	0.1127	0	0	0	0	0	1	1	1	1	1	412.223	412.222	412.223	412.223	412.223	0	-0.74	-0.28	-0.07	-0.22	0	-0.00031	-0.00012	-3e-05	-9e-05	53.4394	53.8724	53.6414	53.6128	54.4997	0.0002361	0.0004055	0.0009111	0.0004311	0.0003929	0.001102	0.004652	0.009518	0.004395	0.003584	0.71	0.82	0.17	0	618.7	1	5.13	124.81	124.81	12	54.89	0.961	0.965	1.168	0.931167	0.831094	0.761222	0.994915	0.995367	0.993398	26.25	3.17	6.46	100.3	96.4	94.8	108.6	16.65	5.25	15.64	17.5	High	High	High	High	High	High	High	High	High	High	High	High	High	High	High	High
	LPGFHEVPPNRR		0.0739722	0.00594757	1	1	35	Q4WEC9	Serine/threonine-protein phosphatase 2A 56 kDa regulatory subunit OS=Neosartorya fumigata (strain ATCC MYA-4609 / Af293 / CBS 101355 / FGSC A1100) OX=330879 GN=AFUA_5G02560 PE=3 SV=1 UPId=UP000002530 PPId=UP000002530	Q4WEC9 [204-215]		Q4WEC9	1	1418.77	173.2	116.9	27.8	47	137.2	59	52.5	94.2	263.7	147.4	79.5	107.2	53.7	41	21.1	178.5	294733	234269	68743.5	118028	357282	125421	103388	184810	422085	260022	171129	240704	76301.4		41558.2	458580	2	2	1	1	2	1	1	2	2	2	2	2	2		1	2		High	n/a	n/a	n/a	High	3				4	1				0.1032	0				0	1				1	473.593				355.448	0				3.07	0				0.00109	39.7704				42.066	0.0002445				0.003695	0.00118				0.04538	1.26										41.79	1.222	1.864	0.515	0.971453	0.513996	0.407791	0.999263	0.933588	0.876527	83.77	40.62	83.73	92.2	92.8	156.5	58.4	73.15	45.35	54.26	96.82	High	High	Peak Found	Peak Found	High	High	Peak Found	Peak Found	High	High	Peak Found	High	Peak Found	n/a	Peak Found	High
	FDISDQR		0.0915942	0.00724459	1	1	472	Q4WEC9	Serine/threonine-protein phosphatase 2A 56 kDa regulatory subunit OS=Neosartorya fumigata (strain ATCC MYA-4609 / Af293 / CBS 101355 / FGSC A1100) OX=330879 GN=AFUA_5G02560 PE=3 SV=1 UPId=UP000002530 PPId=UP000002530	Q4WEC9 [191-197]		Q4WEC9	0	880.416	183.6	156.5	91.7	106.3	26.7	147	94.5	98.1	154.6	15.5	120.9	139.4	81.7	17.7	115.3	50.5	2.3167e+07	23265123	1.67894e+07	1.98163e+07	5.15049e+06	2.31593e+07	1.3805e+07	1.42846e+07	1.83508e+07	2.03315e+06	19292807	2.32037e+07	8.60802e+06	1.46203e+06	1.68696e+07	9.62632e+06	6	6	5	6	3	6	6	4	6	1	6	6	6	4	6	4		High	High	High	High	High	2	2	2	2	2	1	0.0309	0.5	0.2137	0.2383	0	0	0	0	0	1	1	1	1	1	440.712	440.711	440.712	440.712	440.712	0	-0.76	0.14	0.06	0.03	0	-0.00034	6e-05	3e-05	1e-05	46.0492	45.9913	46.0885	46.1268	46.1752	0.0004801	0.001326	0.0008605	0.000408	0.0002707	0.002956	0.01421	0.009068	0.004219	0.001742	1.93	0.97	0.04	0	387	16	7.32	111	111	12	46.67	0.931	1.05	0.46	0.935428	0.879757	0.373577	0.994927	0.998535	0.852066	7.89	37.27	49.46	123	91.9	123.8	61.3	31.89	54	58.46	63.06	High	High	High	High	High	High	High	High	High	High	High	High	High	High	High	High
	EVVMGLLR	1xOxidation [M4]	0.118469	0.00919384	1	1	6	Q4WEC9	Serine/threonine-protein phosphatase 2A 56 kDa regulatory subunit OS=Neosartorya fumigata (strain ATCC MYA-4609 / Af293 / CBS 101355 / FGSC A1100) OX=330879 GN=AFUA_5G02560 PE=3 SV=1 UPId=UP000002530 PPId=UP000002530	Q4WEC9 [460-467]		Q4WEC9	0	932.523	157.2	4.1	148.9	178.7	112.4	149.2	82.1	159.6	127.8	118.6	93.1	105.3	6.1	88.7	7.1	61.2		414015											439506		706534			1											1		1			High	n/a	Medium	Low	Medium	2		2	2	2	1		1	0.2556	0.1058	0		0	0	0	1		1	1	1	466.765		466.764	466.764	466.763	0		-3.61	-2.14	-3.93	0		-0.00168	-0.001	-0.00183	67.7149		71.4307	48.7937	71.4943	0.0003256		0.04637	0.4414	0.0448	0.001759		0.6497	0.9666	0.3957	1.04							48.71	48.71	3	68.01	0.799	0.713	0.128	0.681187	0.461446	0.00640903	0.969372	0.911171	0.0532071	42.01	26	198.31	147.4	124.8	107.7	20.1	65.25	28.22	13.68	100.57	n/a	Peak Found	n/a	n/a	n/a	High	n/a	n/a	n/a	n/a	n/a	n/a	High	High	High	n/a
Q4WC96	Pyruvate decarboxylase OS=Neosartorya fumigata (strain ATCC MYA-4609 / Af293 / CBS 101355 / FGSC A1100) OX=330879 GN=AFUA_8G05230 PE=3 SV=1 UPId=UP000002530 PPId=UP000002530	45	5189	26	22	0	655	69.9	8.68		0	0	774.53	1230.95	7619	126440	2879.45	0	204.909	3.41324e+08	3.69375e+08	3.86811e+08	3.82232e+08	3.68563e+08	2.893e+08	2.49997e+08	2.40972e+08	2.83318e+08	3.82187e+08	3.05559e+08	3.58082e+08	2.84322e+08	2.57585e+08	3.36626e+08	4.23758e+08	20	18	21	20	22	22	22	20	20	21	21	22	16	14	15	21	High	High	High	High	High	High	High	High	High	High	High	High	High	High	High	High	other metabolic processes	other cytoplasmic organelle	other molecular function	Pf00205, Pf02775, Pf02776	3504790	afm:AFUA_8G05230; Q4WC96
	Sequence	Modifications	Qvality PEP	Qvality q-value	# Protein Groups	# Proteins	# PSMs	Master Protein Accessions	Master Protein Descriptions	Positions in Master Proteins	Modifications in Master Proteins	Protein Accessions	# Missed Cleavages	Theo. MH+ [Da]	Abundances (Scaled): F1: Sample, 1, CEA17	Abundances (Scaled): F2: Sample, 2, CEA17	Abundances (Scaled): F3: Sample, 3, CEA17	Abundances (Scaled): F4: Sample, 4, CEA17	Abundances (Scaled): F5: Sample, 1, dclAB	Abundances (Scaled): F6: Sample, 2, dclAB	Abundances (Scaled): F7: Sample, 3, dclAB	Abundances (Scaled): F8: Sample, 4, dclAB	Abundances (Scaled): F9: Sample, 1, ppdAB	Abundances (Scaled): F10: Sample, 2, ppdAB	Abundances (Scaled): F11: Sample, 3, ppdAB	Abundances (Scaled): F12: Sample, 4, ppdAB	Abundances (Scaled): F13: Sample, 1, rrpAB	Abundances (Scaled): F14: Sample, 2, rrpAB	Abundances (Scaled): F15: Sample, 3, rrpAB	Abundances (Scaled): F16: Sample, 4, rrpAB	Abundance: F1: Sample, 1, CEA17	Abundance: F2: Sample, 2, CEA17	Abundance: F3: Sample, 3, CEA17	Abundance: F4: Sample, 4, CEA17	Abundance: F5: Sample, 1, dclAB	Abundance: F6: Sample, 2, dclAB	Abundance: F7: Sample, 3, dclAB	Abundance: F8: Sample, 4, dclAB	Abundance: F9: Sample, 1, ppdAB	Abundance: F10: Sample, 2, ppdAB	Abundance: F11: Sample, 3, ppdAB	Abundance: F12: Sample, 4, ppdAB	Abundance: F13: Sample, 1, rrpAB	Abundance: F14: Sample, 2, rrpAB	Abundance: F15: Sample, 3, rrpAB	Abundance: F16: Sample, 4, rrpAB	Abundances Count: F1: Sample, 1, CEA17	Abundances Count: F2: Sample, 2, CEA17	Abundances Count: F3: Sample, 3, CEA17	Abundances Count: F4: Sample, 4, CEA17	Abundances Count: F5: Sample, 1, dclAB	Abundances Count: F6: Sample, 2, dclAB	Abundances Count: F7: Sample, 3, dclAB	Abundances Count: F8: Sample, 4, dclAB	Abundances Count: F9: Sample, 1, ppdAB	Abundances Count: F10: Sample, 2, ppdAB	Abundances Count: F11: Sample, 3, ppdAB	Abundances Count: F12: Sample, 4, ppdAB	Abundances Count: F13: Sample, 1, rrpAB	Abundances Count: F14: Sample, 2, rrpAB	Abundances Count: F15: Sample, 3, rrpAB	Abundances Count: F16: Sample, 4, rrpAB	Quan Info	Confidence (by Search Engine): CHIMERYS Identification	Confidence (by Search Engine): Comet	Confidence (by Search Engine): Mascot	Confidence (by Search Engine): MS Amanda 2.0	Confidence (by Search Engine): Sequest HT	Charge (by Search Engine): CHIMERYS Identification	Charge (by Search Engine): Comet	Charge (by Search Engine): Mascot	Charge (by Search Engine): MS Amanda 2.0	Charge (by Search Engine): Sequest HT	DeltaScore (by Search Engine): CHIMERYS Identification	DeltaScore (by Search Engine): Comet	DeltaScore (by Search Engine): Mascot	DeltaScore (by Search Engine): MS Amanda 2.0	DeltaScore (by Search Engine): Sequest HT	DeltaCn (by Search Engine): CHIMERYS Identification	DeltaCn (by Search Engine): Comet	DeltaCn (by Search Engine): Mascot	DeltaCn (by Search Engine): MS Amanda 2.0	DeltaCn (by Search Engine): Sequest HT	Rank (by Search Engine): CHIMERYS Identification	Rank (by Search Engine): Comet	Rank (by Search Engine): Mascot	Rank (by Search Engine): MS Amanda 2.0	Rank (by Search Engine): Sequest HT	m/z [Da] (by Search Engine): CHIMERYS Identification	m/z [Da] (by Search Engine): Comet	m/z [Da] (by Search Engine): Mascot	m/z [Da] (by Search Engine): MS Amanda 2.0	m/z [Da] (by Search Engine): Sequest HT	DeltaM [ppm] (by Search Engine): CHIMERYS Identification	DeltaM [ppm] (by Search Engine): Comet	DeltaM [ppm] (by Search Engine): Mascot	DeltaM [ppm] (by Search Engine): MS Amanda 2.0	DeltaM [ppm] (by Search Engine): Sequest HT	Deltam/z [Da] (by Search Engine): CHIMERYS Identification	Deltam/z [Da] (by Search Engine): Comet	Deltam/z [Da] (by Search Engine): Mascot	Deltam/z [Da] (by Search Engine): MS Amanda 2.0	Deltam/z [Da] (by Search Engine): Sequest HT	RT [min] (by Search Engine): CHIMERYS Identification	RT [min] (by Search Engine): Comet	RT [min] (by Search Engine): Mascot	RT [min] (by Search Engine): MS Amanda 2.0	RT [min] (by Search Engine): Sequest HT	Percolator q-Value (by Search Engine): CHIMERYS Identification	Percolator q-Value (by Search Engine): Comet	Percolator q-Value (by Search Engine): Mascot	Percolator q-Value (by Search Engine): MS Amanda 2.0	Percolator q-Value (by Search Engine): Sequest HT	Percolator PEP (by Search Engine): CHIMERYS Identification	Percolator PEP (by Search Engine): Comet	Percolator PEP (by Search Engine): Mascot	Percolator PEP (by Search Engine): MS Amanda 2.0	Percolator PEP (by Search Engine): Sequest HT	XCorr (by Search Engine): Sequest HT	Comet XCorr (by Search Engine): Comet	Comet DeltaCn Score (by Search Engine): Comet	Comet DeltaCnStar Score (by Search Engine): Comet	Comet SpScore Score (by Search Engine): Comet	Comet SpRank Score (by Search Engine): Comet	Comet Expect Score (by Search Engine): Comet	Amanda Score (by Search Engine): MS Amanda 2.0	CharmeRT Combined Score (by Search Engine): MS Amanda 2.0	Ions Score (by Search Engine): Mascot	Top Apex RT [min]	Abundance Ratio: (dclAB) / (CEA17)	Abundance Ratio: (ppdAB) / (CEA17)	Abundance Ratio: (rrpAB) / (CEA17)	Abundance Ratio P-Value: (dclAB) / (CEA17)	Abundance Ratio P-Value: (ppdAB) / (CEA17)	Abundance Ratio P-Value: (rrpAB) / (CEA17)	Abundance Ratio Adj. P-Value: (dclAB) / (CEA17)	Abundance Ratio Adj. P-Value: (ppdAB) / (CEA17)	Abundance Ratio Adj. P-Value: (rrpAB) / (CEA17)	Abundance Ratio Variability [%]: (dclAB) / (CEA17)	Abundance Ratio Variability [%]: (ppdAB) / (CEA17)	Abundance Ratio Variability [%]: (rrpAB) / (CEA17)	Abundances (Grouped): CEA17	Abundances (Grouped): dclAB	Abundances (Grouped): ppdAB	Abundances (Grouped): rrpAB	Abundances (Grouped) CV [%]: CEA17	Abundances (Grouped) CV [%]: dclAB	Abundances (Grouped) CV [%]: ppdAB	Abundances (Grouped) CV [%]: rrpAB	Found in Sample: F1: Sample, 1, CEA17	Found in Sample: F2: Sample, 2, CEA17	Found in Sample: F3: Sample, 3, CEA17	Found in Sample: F4: Sample, 4, CEA17	Found in Sample: F5: Sample, 1, dclAB	Found in Sample: F6: Sample, 2, dclAB	Found in Sample: F7: Sample, 3, dclAB	Found in Sample: F8: Sample, 4, dclAB	Found in Sample: F9: Sample, 1, ppdAB	Found in Sample: F10: Sample, 2, ppdAB	Found in Sample: F11: Sample, 3, ppdAB	Found in Sample: F12: Sample, 4, ppdAB	Found in Sample: F13: Sample, 1, rrpAB	Found in Sample: F14: Sample, 2, rrpAB	Found in Sample: F15: Sample, 3, rrpAB	Found in Sample: F16: Sample, 4, rrpAB
	LVEQTQIPFLPTPMGK		1.33145e-05	3.34147e-05	1	1	316	Q4WC96	Pyruvate decarboxylase OS=Neosartorya fumigata (strain ATCC MYA-4609 / Af293 / CBS 101355 / FGSC A1100) OX=330879 GN=AFUA_8G05230 PE=3 SV=1 UPId=UP000002530 PPId=UP000002530	Q4WC96 [281-296]		Q4WC96	0	1798.98	57.5	136.9	132.8	93.9	95.7	64.3	65.4	23.1	88.2	101.8	111.8	70.2	155.4	131	157.6	114.3	5.54469e+06	15546071	1.85756e+07	1.33654e+07	1.41259e+07	7.74009e+06	7.29859e+06	2569199	7.99859e+06	10170380	1.36338e+07	8.9304e+06	1.24951e+07	8.25463e+06	1.76105e+07	16627759	3	3	3	3	3	2	3	1	3	3	3	2	3	3	3	3		High	High	High	High	High	3	3	3	3	3	1	0.5647	1	0.6519	0.5125	0	0	0	0	0	1	1	1	1	1	600.331	600.331	600.331	600.331	600.33	0.52	0.98	0.98	0.98	-0.18	0.00031	0.00059	0.00059	0.00059	-0.00011	108.409	108.504	108.504	108.504	108.734	1.102e-06	1.293e-06	2.047e-06	1.521e-06	4.872e-07	1.836e-06	4.863e-08	1.878e-06	2.35e-07	2.657e-10	1.6	2.78	0.56	0	964.9	1	0	350.69	350.69	25	109.24	0.481	0.794	1.202	0.111153	0.45052	0.744694	0.45652	0.905064	0.990935	54.48	9.53	15.99	107.9	62.7	91.5	137.9	35.39	47.99	19.36	14.85	High	High	High	High	High	High	High	High	High	High	High	High	High	High	High	High
	GAFQEMDAISFLTPHTK		8.21277e-06	3.34147e-05	1	1	245	Q4WC96	Pyruvate decarboxylase OS=Neosartorya fumigata (strain ATCC MYA-4609 / Af293 / CBS 101355 / FGSC A1100) OX=330879 GN=AFUA_8G05230 PE=3 SV=1 UPId=UP000002530 PPId=UP000002530	Q4WC96 [162-178]		Q4WC96	0	1892.92	16.7	75.2	42.6	35.3	230.8	184.8	54.5	34.1	94.1	207.2	41.4	115.7	37.3	118.7	93.8	217.8	1.04823e+06	5.56204e+06		3274040	2.21838e+07	1.44831e+07	3.96248e+06	2.47206e+06	5.55903e+06	1.34883e+07	3.29155e+06	9583660	1.95433e+06			20644313	1	2		2	3	3	3	2	3	3	3	3	2			3		High	High	High	High	High	3	3	3	3	3	1	0.3476	1	0.7863	0.7161	0	0	0	0	0	1	1	1	1	1	631.647	631.645	631.645	631.646	631.645	2.08	0.39	0.41	0.98	0.41	0.00132	0.00025	0.00026	0.00062	0.00026	104.364	104.185	104.563	104.411	104.563	1.102e-06	1.293e-06	3.671e-06	1.521e-06	4.872e-07	8.95e-07	3.01e-07	6.86e-06	1.793e-06	1.362e-08	3.17	2.33	0.35	0	417.6	1	0.07	221.62	221.62	40	104.88	1.774	3.005	2.218	0.31618	0.0425951	0.294407	0.802589	0.228782	0.782492	62.32	56.82	21.92	44.5	115	119.6	120.9	57.47	76.62	60.33	64.49	High	High	High	High	High	High	High	High	High	High	High	High	High	n/a	n/a	High
	EGFLSDTVTVVNVIVEPGIGK		3.28172e-08	3.34147e-05	1	1	214	Q4WC96	Pyruvate decarboxylase OS=Neosartorya fumigata (strain ATCC MYA-4609 / Af293 / CBS 101355 / FGSC A1100) OX=330879 GN=AFUA_8G05230 PE=3 SV=1 UPId=UP000002530 PPId=UP000002530	Q4WC96 [618-638]		Q4WC96	0	2173.18	25.5	30.4	67	29	140.2	71.7	209.4	161.7	58.5	5.8	209.8	96.3	91.7	132.9	143.7	126.3	424744		1.61887e+06	711911	3.57079e+06	1.49039e+06	4.03067e+06	3.10343e+06		100701	4.41528e+06	2.11287e+06				3.17295e+06	2		3	1	3	2	3	3		1	3	3				3		High	High	High	High	High	3	3	3	3	3	1	0.5918	1	0.7581	0.6527	0	0	0	0	0	1	1	1	1	1	725.063	725.063	725.063	725.063	725.063	-0.65	-0.7	-0.7	-0.7	-0.54	-0.00047	-0.00051	-0.00051	-0.00051	-0.00039	121.096	121.219	121.219	121.219	121.012	1.102e-06	1.293e-06	2.047e-06	1.521e-06	4.872e-07	4.602e-07	9.061e-12	1.59e-08	1.763e-10	7.248e-10	4.55	3.65	0.59	0	816.1	1	0	495.97	495.97	41	121.49	4.141	2.678	3.956	0.0518609	0.183961	0.133307	0.265523	0.612578	0.53108	49.91	30.33	15.22	30.9	156.5	78	134.7	51.25	39.23	93.4	18.19	High	n/a	High	High	High	High	High	High	n/a	High	High	High	n/a	n/a	n/a	High
	KLVEQTQIPFLPTPMGK		2.69121e-05	3.34147e-05	1	1	309	Q4WC96	Pyruvate decarboxylase OS=Neosartorya fumigata (strain ATCC MYA-4609 / Af293 / CBS 101355 / FGSC A1100) OX=330879 GN=AFUA_8G05230 PE=3 SV=1 UPId=UP000002530 PPId=UP000002530	Q4WC96 [280-296]		Q4WC96	1	1927.07	74.3	160.6	55.5	54.8	201.3	137.6	28.8	31.2	159.2	180	51.2	52.8	103.4	112.5	44.2	152.6	620726	1.57987e+06	672201	675330	2.57305e+06	1.43465e+06	278548	300720	1.25049e+06	1.55871e+06	540292	581530	720476	613917	428068	1.92439e+06	3	3	3	2	3	3	3	2	3	3	3	2	3	3	2	3		High	High	High	High	High	3	3	3	3	3	1	0.3755	1	0.8187	0.7134	0	0	0	0	0	1	1	1	1	1	643.029	643.029	643.029	643.029	643.03	0	-0.14	-0.14	-0.11	1.53	0	-9e-05	-9e-05	-7e-05	0.00098	98.3925	98.1487	98.1487	98.334	98.3649	1.102e-06	1.293e-06	2.047e-06	1.521e-06	4.872e-07	2.626e-06	5.149e-07	3.464e-06	1.746e-06	1.902e-09	3.28	2.69	0.38	0	537.7	2	0.01	294.92	294.92	16	98.59	0.699	1.039	1.053	0.546628	0.85716	0.969931	0.939678	0.997464	0.999995	42.32	14.19	48.6	78	79.6	111.4	131	58.34	84.82	61.78	43.37	High	High	High	High	High	High	High	High	High	High	High	High	High	High	High	High
	HADVVLVLGAR		1.03447e-05	3.34147e-05	1	1	370	Q4WC96	Pyruvate decarboxylase OS=Neosartorya fumigata (strain ATCC MYA-4609 / Af293 / CBS 101355 / FGSC A1100) OX=330879 GN=AFUA_8G05230 PE=3 SV=1 UPId=UP000002530 PPId=UP000002530	Q4WC96 [317-327]		Q4WC96	0	1149.67	55.2	101.3	129.7	148.6	104.3	122.7	112.5	85.1	79.8	69.1	66.4	109.6	66.4	119.4	114.1	115.7	1.6583e+06	3.58706e+06	5.65791e+06	6.59378e+06	4.79764e+06	4.60236e+06	3.91191e+06	2.95072e+06	2.25728e+06	2.15454e+06	2.52362e+06	4344410	1.66384e+06		3.97565e+06	5.25055e+06	3	3	3	3	3	3	3	3	3	3	3	3	3		3	3		High	High	High	High	High	2	2	2	2	2	1	0.7732	1	0.8578	0.8345	0	0	0	0	0	1	1	1	1	1	575.341	575.341	575.341	575.341	575.341	0	0.66	0.66	0.4	-0.1	0	0.00038	0.00038	0.00023	-6e-05	68.5018	68.8999	68.8999	68.118	68.5018	7.187e-06	1.293e-06	2.047e-06	1.521e-06	4.872e-07	2.648e-05	3.387e-08	8.25e-07	1.9e-07	1.543e-08	2.84	2.91	0.77	0	753.2	1	0	384.24	384.24	68	69.35	1.025	0.709	1.018	0.971183	0.491504	0.96661	0.999197	0.926753	0.999995	46.16	31.56	25.09	111.3	105.1	72.1	111.5	37.38	14.99	24.33	24.18	High	High	High	High	High	High	High	High	High	High	High	High	High	High	High	High
	LNWILHFGEPPK		3.05183e-05	3.34147e-05	1	1	265	Q4WC96	Pyruvate decarboxylase OS=Neosartorya fumigata (strain ATCC MYA-4609 / Af293 / CBS 101355 / FGSC A1100) OX=330879 GN=AFUA_8G05230 PE=3 SV=1 UPId=UP000002530 PPId=UP000002530	Q4WC96 [328-339]		Q4WC96	0	1450.78	87.7	33	104.9	115.8	104.4	85.3	94.8	60.3	66.8	75.4	69.3	116	135.3	101.6	216.8	132.9		1.47273e+06	5.76894e+06	6.48323e+06	6.05501e+06	4.03571e+06	4.15918e+06		2.38064e+06	2.96285e+06	3.3219e+06	5.79946e+06	4.28065e+06	2.51645e+06	9525308	7603436		3	3	3	3	3	3		3	3	3	3	3	3	3	3		High	High	High	High	High	3	3	3	3	3	1	0.3934	1	0.6557	0.5225	0	0	0	0	0	1	1	1	1	1	484.266	484.267	484.266	484.266	484.266	0	1.12	0.27	0.27	-0.06	0	0.00054	0.00013	0.00013	-3e-05	96.67	97.3219	96.9856	96.9856	96.6493	4.8e-06	1.293e-06	3.671e-06	1.521e-06	4.872e-07	1.858e-05	1.603e-07	7.565e-06	3.061e-07	1.693e-09	2.22	2.11	0.4	0	1051.9	1	0.03	272.86	272.86	22	97.64	1.037	0.873	1.786	0.937737	0.636173	0.429847	0.995019	0.971726	0.889033	47.88	34.71	38.18	97.8	91.7	73.7	136.8	43.1	22	28.15	33.56	n/a	Peak Found	High	High	High	High	High	High	High	High	High	High	High	High	High	High
	IPALIFVVNNSGIYHGDSASESSWK		5.49829e-11	3.34147e-05	1	1	149	Q4WC96	Pyruvate decarboxylase OS=Neosartorya fumigata (strain ATCC MYA-4609 / Af293 / CBS 101355 / FGSC A1100) OX=330879 GN=AFUA_8G05230 PE=3 SV=1 UPId=UP000002530 PPId=UP000002530	Q4WC96 [534-558]		Q4WC96	0	2691.34	81.8	32.7	95.1	92.4	121.8	83	127.9	160.1	18.6	57.6	109.4	184.5	125.4	40.1	137.7	131.9	3.42682e+06	1.61342e+06	5.78096e+06	5711276	7.80528e+06	4.33778e+06	6.19577e+06	7.73203e+06	733437	2.50275e+06	5.7923e+06	1.01902e+07				8.34106e+06	1	1	3	3	3	2	3	4	1	1	3	5				3		High	High	High	High	High	3	3	3	3	3	1	0.7332	1	0.8944	0.7905	0	0	0	0	0	1	1	1	1	1	897.785	897.785	897.785	897.785	897.786	-0.86	-0.3	-0.86	-0.86	1.03	-0.00077	-0.00027	-0.00077	-0.00077	0.00092	108.445	108.367	108.445	108.445	108.808	1.102e-06	1.293e-06	2.047e-06	1.521e-06	4.872e-07	1.009e-09	9.737e-16	1.92e-10	6.058e-13	3.748e-16	4.01	5.21	0.73	0	1334.4	1	0	556.47	556.47	50	109.58	1.606	1.423	1.438	0.367496	0.591036	0.611959	0.848508	0.959732	0.962692	17.93	47.53	5.35	82.9	118.9	75.7	122.6	38.55	25.68	77.48	42.34	Peak Found	Peak Found	High	High	High	High	High	High	Peak Found	High	High	High	n/a	n/a	n/a	High
	GVVPDSHPLNVSSAR		8.50398e-06	3.34147e-05	1	1	310	Q4WC96	Pyruvate decarboxylase OS=Neosartorya fumigata (strain ATCC MYA-4609 / Af293 / CBS 101355 / FGSC A1100) OX=330879 GN=AFUA_8G05230 PE=3 SV=1 UPId=UP000002530 PPId=UP000002530	Q4WC96 [297-311]		Q4WC96	0	1534.8	77.7	69.2	33.6	79	99.8	117.8	169.9	177.9	24.4	49.4	181.1	92.3	117	85.1	110.1	115.8	8881209		5.57094e+06	1.33232e+07	17453577	16804958	2.24586e+07	23453098	2.62204e+06	5.85106e+06	26182732	13908004				1.99762e+07	2		2	3	3	3	5	3	1	2	3	2				4		High	High	High	High	High	2	3	2	2	3	1	0.5775	1	0.7911	0.5792	0	0	0	0	0	1	1	1	1	1	767.902	512.605	767.902	767.902	512.27	0.16	653.03	-0.52	-0.52	-1.01	0.00012	0.33409	-0.0004	-0.0004	-0.00052	55.2281	55.2686	55.7091	55.7091	54.8979	1.102e-06	1.293e-06	2.047e-06	1.521e-06	4.872e-07	9.233e-07	2.997e-08	1.022e-06	2.03e-07	1.958e-08	2.4	2.58	0.58	0	549.7	1	0.01	287.16	287.16	29	56.05	1.958	0.913	1.486	0.111289	0.764607	0.528512	0.456905	0.991093	0.938126	36.69	82.32	13.76	74.2	143.2	68.3	114.3	32.83	27.19	79.34	13.92	High	High	High	High	High	High	High	High	High	High	High	High	n/a	n/a	High	High
	VGFAWQGNAHEGQAK		1.01685e-06	3.34147e-05	1	1	395	Q4WC96	Pyruvate decarboxylase OS=Neosartorya fumigata (strain ATCC MYA-4609 / Af293 / CBS 101355 / FGSC A1100) OX=330879 GN=AFUA_8G05230 PE=3 SV=1 UPId=UP000002530 PPId=UP000002530	Q4WC96 [640-654]		Q4WC96	0	1599.77	226.2	136.9	113.7	104.9	67.7	64	33	44.4	158.8	235.9	55.7	112.2	71	11	48.9	115.8	1.23085e+08	8.77396e+07	8.97805e+07	8.42761e+07	5.63553e+07	4.34537e+07	2.07937e+07	2.78873e+07	8.12823e+07	1.33063e+08	3.83637e+07	8.0521e+07	32211383	3.91205e+06	3.08523e+07	9.50869e+07	6	5	6	6	6	6	6	6	6	6	6	6	3	3	5	6		High	High	High	High	High	3	3	3	3	3	1	0.3904	1	0.6946	0.6184	0	0	0	0	0	1	1	1	1	1	533.927	533.927	533.927	533.927	533.927	0	0.6	0.3	0.57	-0.21	0	0.00032	0.00016	0.00031	-0.00011	51.0239	50.8239	51.199	51.3869	50.9422	1.102e-06	1.293e-06	2.047e-06	1.521e-06	4.872e-07	1.155e-06	4.038e-09	9.328e-08	3.164e-08	2.855e-10	2.28	2.29	0.39	0	554.5	1	0.16	354.13	354.13	44	44.12	0.356	0.866	0.367	0.00735514	0.650018	0.134147	0.0534007	0.975242	0.532824	30.77	54.23	62.14	134.7	57.6	144.1	63.6	38.19	31.35	54.17	70.95	High	High	High	High	High	High	High	High	High	High	High	High	High	Peak Found	High	High
	SAPGFHLPQPEEILVPPPPK		5.99794e-07	3.34147e-05	1	1	486	Q4WC96	Pyruvate decarboxylase OS=Neosartorya fumigata (strain ATCC MYA-4609 / Af293 / CBS 101355 / FGSC A1100) OX=330879 GN=AFUA_8G05230 PE=3 SV=1 UPId=UP000002530 PPId=UP000002530	Q4WC96 [221-240]		Q4WC96	0	2150.16	122.8	107.2	141.1	121.4	95.2	78	91.1	96.6	84.6	120.4	112.9	98.7	113.8	46.4	66.7	102.9	1.26012e+07	12962826	21003401	1.83918e+07	14944997	9.98971e+06	1.08137e+07	1.14333e+07	8.16295e+06	12807121	14654339	1.33627e+07	9742569	3.10883e+06	7.93562e+06	1.59443e+07	3	3	3	3	3	3	3	3	3	3	3	3	3	3	3	3		High	High	High	High	High	3	3	3	3	3	1	0.5894	1	0.695	0.6313	0	0	0	0	0	1	1	1	1	1	717.393	717.393	717.393	717.393	717.393	0	-0.08	-0.08	-0.08	0.06	0	-6e-05	-6e-05	-6e-05	4e-05	103.042	102.904	102.904	102.904	102.757	1.102e-06	1.293e-06	2.047e-06	1.521e-06	4.872e-07	2.499e-07	5.762e-10	8.954e-08	4.573e-09	3.285e-10	3.58	2.63	0.59	0	381.2	2	0.01	367.25	367.25	8	103.29	0.751	0.807	0.633	0.576321	0.569425	0.545178	0.947802	0.953397	0.942986	6.57	13.32	48.58	121	92.3	104.6	82.1	11.27	9.39	15.21	38.04	High	High	High	High	High	High	High	High	High	High	High	High	High	High	High	High
	TCWYGRPGPTFVDLPADLIQGK	1xCarbamidomethyl [C2]	1.9461e-07	3.34147e-05	1	1	24	Q4WC96	Pyruvate decarboxylase OS=Neosartorya fumigata (strain ATCC MYA-4609 / Af293 / CBS 101355 / FGSC A1100) OX=330879 GN=AFUA_8G05230 PE=3 SV=1 UPId=UP000002530 PPId=UP000002530	Q4WC96 [199-220]		Q4WC96	0	2491.24																																																	No Quan Values	High	High	High	High	High	3	3	3	3	3	1	0.5113	1	0.7546	0.6821	0	0	0	0	0	1	1	1	1	1	831.086	831.086	831.087	831.086	831.086	-0.31	-0.31	0.63	-0.31	0.01	-0.00026	-0.00026	0.00052	-0.00026	1e-05	109.865	109.865	109.852	109.865	109.872	1.102e-06	1.293e-06	2.047e-06	1.521e-06	4.872e-07	2.463e-07	3.763e-10	3.315e-08	3.499e-10	8.572e-15	3.24	3.99	0.51	0	1060.5	1	0	439.35	439.35	11																						n/a	n/a	n/a	n/a	High	High	n/a	n/a	n/a	High	n/a	n/a	n/a	n/a	n/a	High
	YASSAAPSQFLALLADSAK		1.28577e-07	3.34147e-05	1	1	231	Q4WC96	Pyruvate decarboxylase OS=Neosartorya fumigata (strain ATCC MYA-4609 / Af293 / CBS 101355 / FGSC A1100) OX=330879 GN=AFUA_8G05230 PE=3 SV=1 UPId=UP000002530 PPId=UP000002530	Q4WC96 [387-405]		Q4WC96	0	1910.99	56	121.1	90.9	98.8	105	121.6	119.4	104.7	111.4	171.4	149.6	140.8	28.9	8.5	1.7	170.3	3.03526e+06	7.72954e+06	7148947		8705994	8.22053e+06	7.48348e+06	6.54126e+06	5.67742e+06		10248564	1.00616e+07	1.30626e+06	299746	103990	13923736	2	3	2		2	3	3	3	3		3	3	2	2	1	3		High	High	High	High	High	3	3	3	3	3	1	0.6787	1	0.8832	0.8351	0	0	0	0	0	1	1	1	1	1	637.667	637.666	637.666	637.667	637.666	-0.28	-0.69	-1.38	-0.43	-1.38	-0.00018	-0.00044	-0.00088	-0.00028	-0.00088	117.216	117.262	117.064	117.357	117.064	1.102e-06	1.293e-06	2.047e-06	1.521e-06	4.872e-07	1.971e-07	1.104e-10	1.407e-08	3.397e-10	2.995e-10	4.67	4.17	0.68	0	1336.5	1	0	431.49	431.49	83	117.85	1.18	1.531	0.19	0.764299	0.436364	0.0252747	0.981422	0.898192	0.165655	19.43	11.1	193.16	103.1	121.9	158	17	29.44	8.05	17.34	151.89	High	High	High	High	High	High	High	High	High	High	High	High	High	High	High	High
	YEQFGPMCGGK	1xCarbamidomethyl [C8]	6.99008e-05	3.34147e-05	1	1	198	Q4WC96	Pyruvate decarboxylase OS=Neosartorya fumigata (strain ATCC MYA-4609 / Af293 / CBS 101355 / FGSC A1100) OX=330879 GN=AFUA_8G05230 PE=3 SV=1 UPId=UP000002530 PPId=UP000002530	Q4WC96 [592-602]		Q4WC96	0	1273.53	92.8	82	76.4	110.2	143.3	107.7	131.9	115.9	36.3	64.2	110	91.9	21.9	161.4	139.6	114.5	1.63706e+06		1.95573e+06	2868597	3.86879e+06	2.3711e+06	2.69126e+06	2357513		1.17333e+06	2452930	2.13714e+06				3.04858e+06	1		1	1	1	1	1	1		1	1	1				1		High	High	High	High	High	2	2	2	2	2	1	0.4817	1	0.9413	0.7381	0	0	0	0	0	1	1	1	1	1	637.271	637.271	637.271	637.271	637.271	0	0.74	1.02	0.72	0.62	0	0.00047	0.00065	0.00046	0.0004	59.3763	58.695	59.8375	59.2508	59.9437	2.789e-05	1.293e-06	2.047e-06	1.521e-06	4.872e-07	9.201e-05	5.837e-06	4.335e-06	1.734e-05	2.907e-06	1.68	1.64	0.48	0	1021.1	1	0.03	235.32	235.32	41	60.14	1.424	0.808	1.378	0.695761	0.583955	0.79034	0.970985	0.957444	0.995215	21.92	34.87	55.97	84.3	119.4	74.2	122.1	16.46	12.81	42.7	56.12	High	High	High	High	High	High	High	High	High	High	High	High	n/a	n/a	n/a	High
	LVEQTQIPFLPTPMGK	1xOxidation [M14]	0.000273893	0.000101679	1	1	270	Q4WC96	Pyruvate decarboxylase OS=Neosartorya fumigata (strain ATCC MYA-4609 / Af293 / CBS 101355 / FGSC A1100) OX=330879 GN=AFUA_8G05230 PE=3 SV=1 UPId=UP000002530 PPId=UP000002530	Q4WC96 [281-296]		Q4WC96	0	1814.97	43	99.1	77.2	11.4	33.7	43.4	36.9	41.5	132.3	135.5	105.3	120.3	215.6	247.6	183.7	73.8	681809	1.8525e+06	1.77866e+06	267879	818520	859340	676762	758997	1.97488e+06	2.22997e+06	2.1132e+06	2.51833e+06	2.85449e+06	2.56805e+06	3.37936e+06	1.76948e+06	3	3	3	1	2	3	3	4	4	3	3	4	4	4	4	3		High	High	High	High	High	3	3	3	3	3	1	0.2516	1	0.5187	0.2286	0	0	0	0	0	1	1	1	1	1	605.663	605.663	605.663	605.663	605.662	0.52	1.3	0.82	1.3	-0.11	0.00032	0.00079	0.0005	0.00079	-7e-05	103.04	103.258	103.093	103.258	103.096	5.999e-06	1.341e-05	1.654e-05	7.858e-06	4.872e-07	2.171e-05	7.441e-05	0.000121	4.446e-05	1.129e-07	2.45	1.55	0.25	0	363.8	4	2.05	185.2	185.2	14	103.6	0.612	2.052	3.541	0.416078	0.344241	0.144451	0.882726	0.826853	0.554567	50.36	61.97	55.24	54.6	37.1	119.6	188.7	66.78	11.3	11.12	41.93	High	High	High	High	High	High	High	High	High	High	High	High	High	High	High	High
	ASGDPAMILK		0.00029937	0.000101679	1	1	291	Q4WC96	Pyruvate decarboxylase OS=Neosartorya fumigata (strain ATCC MYA-4609 / Af293 / CBS 101355 / FGSC A1100) OX=330879 GN=AFUA_8G05230 PE=3 SV=1 UPId=UP000002530 PPId=UP000002530	Q4WC96 [241-250]		Q4WC96	0	1002.53	110.7	154.3	112.1	107.2	104	97.7	85.8	91.6	98.8	99.3	83.6	76.7	126.9	39.2	117.2	94.9	2.14282e+07	35195787	3.14893e+07	3.06225e+07	3.08151e+07	2.36189e+07	1.92069e+07	2.04627e+07	1.79905e+07	1.99254e+07	2.04599e+07	1.95815e+07	2.04862e+07		2.63087e+07	2.77394e+07	5	6	6	6	6	6	6	6	6	6	6	4	3		3	6		High	High	High	High	High	2	2	2	2	2	1	0.162	1	0.7194	0.4753	0	0	0	0	0	1	1	1	1	1	501.768	501.767	501.768	501.768	501.768	-0.69	-2.52	0.07	-0.69	-0.69	-0.00034	-0.00126	3e-05	-0.00034	-0.00034	62.8767	63.8189	62.8863	62.8767	62.8767	5.999e-06	1.293e-06	1.357e-05	4.452e-06	4.872e-07	2.346e-05	6.954e-06	9.333e-05	2.027e-05	1.634e-06	1.62	1.42	0.16	0	715	1	1.03	260.18	260.18	15	64.16	0.809	0.73	0.963	0.611574	0.315906	0.916226	0.955591	0.797611	0.999995	14.55	11.56	18.27	110.7	94.1	90.3	104.9	18.39	8.29	12.59	41.53	High	High	High	High	High	High	High	High	High	High	High	High	High	High	High	High
	KIVALEGDSAFGFSAMEIETMAR		0.000676882	0.000155703	1	1	4	Q4WC96	Pyruvate decarboxylase OS=Neosartorya fumigata (strain ATCC MYA-4609 / Af293 / CBS 101355 / FGSC A1100) OX=330879 GN=AFUA_8G05230 PE=3 SV=1 UPId=UP000002530 PPId=UP000002530	Q4WC96 [509-531]		Q4WC96	1	2473.21																																																	No Quan Values	High	Low	n/a	Low	Low	3	3		3	3	1			0.0123		0	0.0431		0	0	1	3		1	3	825.075	825.09		825.074	825.075	0	17.78		-0.95	0.01	0	0.01466		-0.00078	1e-05	111.247	142.519		136.693	136.701	1.847e-05	0.08168		0.2325	0.1527	4.768e-05	0.8603		0.8597	0.8883	0.25	1.11	0.02	0	46.7	18	8.49	19.5	19.5																							n/a	n/a	n/a	n/a	High	n/a	n/a	n/a	n/a	n/a	n/a	n/a	n/a	n/a	n/a	High
	APLLIIGK		0.00119908	0.000251606	1	1	610	Q4WC96	Pyruvate decarboxylase OS=Neosartorya fumigata (strain ATCC MYA-4609 / Af293 / CBS 101355 / FGSC A1100) OX=330879 GN=AFUA_8G05230 PE=3 SV=1 UPId=UP000002530 PPId=UP000002530	Q4WC96 [260-267]		Q4WC96	0	824.56	80.1	100.8	77.8	85.3	67.4	71.9	79.8	65.8	100.8	93	70	78.7	151	251.7	145.6	80.2	46605358	69096584	65672296	73293178	60025310	52215580	53751938	44160081	55201098	56107966	51555912	60382279	73330382	95702436	98241122	70446610	3	3	3	3	3	3	3	3	3	3	3	3	3	3	3	3		High	High	High	High	High	2	2	2	2	2	1	0.7551	0.9375	0.6318	0.3923	0	0	0	0	0	1	1	1	1	1	412.784	412.784	412.784	412.784	412.784	0	-0.12	-0.12	-0.12	-0.03	0	-5e-05	-5e-05	-5e-05	-1e-05	81.3553	80.7981	80.7981	80.7981	81.5179	4.968e-05	3.519e-05	1.299e-05	3.906e-05	9.544e-06	0.0001498	0.0002443	6.095e-05	0.0001895	5.316e-05	1.3	1.96	0.76	0	705.5	1	0	258.86	258.86	48	81.62	0.805	0.922	1.879	0.671422	0.820221	0.341956	0.96853	0.995367	0.827906	12.89	1.82	24.64	85.6	72.1	88.6	153.7	12.04	8.84	16.2	45.04	High	High	High	High	High	High	High	High	High	High	High	High	High	High	High	High
	SEEELETATR		0.00166994	0.000388804	1	1	39	Q4WC96	Pyruvate decarboxylase OS=Neosartorya fumigata (strain ATCC MYA-4609 / Af293 / CBS 101355 / FGSC A1100) OX=330879 GN=AFUA_8G05230 PE=3 SV=1 UPId=UP000002530 PPId=UP000002530	Q4WC96 [608-617]		Q4WC96	0	1164.54	62.6	60.3	64.3	47	68.6	69.5	110.7	340.6	58.5	117.9	115.1	93.3	97.1	79	139.5	75.9		172101	225973		254634	210286	310366	952330	133425	296160	352946	298189		125089				1	1		1	1	1	1	1	1	1	1		1				High	High	High	High	High	2	2	2	2	2	1	0.4948	1	0.7704	0.8118	0	0	0	0	0	1	1	1	1	1	582.771	582.772	582.772	582.772	582.772	-3.32	-0.9	-0.9	-0.9	-0.9	-0.00193	-0.00052	-0.00052	-0.00052	-0.00052	33.4485	33.5722	33.5722	33.5722	33.5722	2.973e-05	2.864e-05	2.355e-05	3.535e-05	4.872e-07	9.698e-05	0.0001923	0.0002408	0.0001797	1.383e-05	2.71	1.94	0.5	0	578.5	1	0.01	213.48	213.48	18	34.36	1.409	1.872	1.583	0.811063	0.531543	0.656397	0.987139	0.941055	0.974043	32.97	7.81	14.33	72.2	103.1	121.8	102.9	13.46	88.44	28.51	29.91	n/a	Peak Found	Peak Found	n/a	High	High	High	High	High	High	High	High	n/a	Peak Found	n/a	High
	ASGDPAMILK	1xOxidation [M7]	0.00167761	0.000388804	1	1	96	Q4WC96	Pyruvate decarboxylase OS=Neosartorya fumigata (strain ATCC MYA-4609 / Af293 / CBS 101355 / FGSC A1100) OX=330879 GN=AFUA_8G05230 PE=3 SV=1 UPId=UP000002530 PPId=UP000002530	Q4WC96 [241-250]		Q4WC96	0	1018.52	40.8	112.8	31.7	34.8	57.5	39.3	13.4	55	14.6	94.3	72.3	14.7	98.7	640.5	230.3	49.2	2.18855e+06	7.13846e+06	2.46918e+06	2.76208e+06	4.72242e+06	2632040	830932		739328	5251719		1.03899e+06	4.41911e+06	2.24729e+07	1.43352e+07	3.98954e+06	3	5	2	2	4	2	1		1	3		1	1	4	3	3		High	Medium	n/a	Medium	Low	2	2		2	2	1			0.1295	0.0597	0	0.0233		0	0	1	2		1	1	509.766	509.765		509.765	509.765	0	-0.62		-0.66	-0.84	0	-0.00032		-0.00034	-0.00043	53.1841	53.5911		53.7444	94.0768	3.007e-05	0.01061		0.0163	0.06403	9.745e-05	0.1483		0.184	0.515	0.67	0.84	0.09	0	156	34	13.1	62.16	62.16		53.79	0.771	0.593	3.706	0.603925	0.274286	0.095243	0.953738	0.751812	0.430853	99.26	78.69	85.28	56.4	69.5	48.7	225.4	70.36	49.12	82.99	105.37	Peak Found	High	High	High	High	High	High	High	High	High	High	High	High	High	High	High
	STSLLYETR		0.00173242	0.000401769	1	1	86	Q4WC96	Pyruvate decarboxylase OS=Neosartorya fumigata (strain ATCC MYA-4609 / Af293 / CBS 101355 / FGSC A1100) OX=330879 GN=AFUA_8G05230 PE=3 SV=1 UPId=UP000002530 PPId=UP000002530	Q4WC96 [583-591]		Q4WC96	0	1069.55	136.3	149.9	93.5	87.5	75.9	67.7	78.8	89.7	153.4	132.1	75.6	75.3	141.3	43.8	124.9	74.4	41031296	53176142	40841021	38885227	34955782	2.54631e+07	27436443	31140790	43460628	41234863	28788454	29918485	35489514	8607889	43608852	33800422	3	3	3	3	3	3	3	3	3	3	3	3	3	3	3	3		High	High	High	High	High	2	2	2	2	2	1	0.5275	1	0.7869	0.6	0	0	0	0	0	1	1	1	1	1	535.28	535.28	535.28	535.28	535.281	0	1.05	1.05	1.05	1.55	0	0.00056	0.00056	0.00056	0.00083	56.0753	56.6877	56.6877	56.6877	56.0824	3.554e-05	1.341e-05	1.357e-05	2.4e-05	3.963e-06	0.0001074	7.802e-05	0.000101	0.0001142	3.913e-05	1.4	1.82	0.53	0	688.3	1	0	208.63	208.63	30	56.98	0.685	0.871	0.939	0.388103	0.686657	0.933499	0.862373	0.981585	0.999995	41.69	6.58	29.8	116.8	80	103.4	99.8	26.53	11.62	36.5	46.88	High	Peak Found	High	High	High	High	High	High	High	High	High	High	Peak Found	Peak Found	Peak Found	High
	EGFLSDTVTVVNVIVEPGIGKK		0.00199248	0.000430687	1	1	8	Q4WC96	Pyruvate decarboxylase OS=Neosartorya fumigata (strain ATCC MYA-4609 / Af293 / CBS 101355 / FGSC A1100) OX=330879 GN=AFUA_8G05230 PE=3 SV=1 UPId=UP000002530 PPId=UP000002530	Q4WC96 [618-639]		Q4WC96	1	2301.27																																																	No Quan Values	High	High	n/a	High	High	3	3		3	3	1	0.4712		0.7052	0.455	0	0		0	0	1	1		1	1	767.762	767.762		767.762	767.762	0.12	0.12		0.12	0.12	9e-05	9e-05		9e-05	9e-05	114.45	114.45		114.45	114.45	7.234e-05	0.000271		0.0001873	4.872e-07	0.0002151	0.003079		0.001607	3.026e-06	2.22	2.78	0.47	0	288	3	0.03	158.66	158.66																							n/a	n/a	n/a	n/a	High	n/a	n/a	n/a	n/a	n/a	n/a	n/a	n/a	n/a	n/a	High
	IIQVDICAEEIGR	1xCarbamidomethyl [C7]	0.00200192	0.000439704	1	1	25	Q4WC96	Pyruvate decarboxylase OS=Neosartorya fumigata (strain ATCC MYA-4609 / Af293 / CBS 101355 / FGSC A1100) OX=330879 GN=AFUA_8G05230 PE=3 SV=1 UPId=UP000002530 PPId=UP000002530	Q4WC96 [346-358]		Q4WC96	0	1515.78	105.5	82.2	93.5	91.8	78.1	68.8	68.1	59.6	60.4	104.8	84.1	94.4	153.7	270.2	105.1	79.7	57651508	52948844	74132736	74067464	65328812	46930096	43024796	37543668	31067362	59391652	58106876	68072472	70090904	96476200	66547696	65771332	1	1	1	1	1	1	1	1	1	1	1	1	1	1	1	1		High	Low	Medium	Low	High	3	3	3	3	3	1	0.0233		0.2902	0.1458	0	0	0	0	0	1	1	1	1	1	505.933	505.933	505.932	505.934	505.933	0	0.79	-1.04	2.73	0.65	0	0.0004	-0.00053	0.00138	0.00033	93.8925	164.134	139.862	77.0574	93.9673	3.702e-05	0.1681	0.01286	0.06621	4.872e-07	0.0001109	0.9706	0.2724	0.6285	1.373e-05	1.92	0.86	0.01	0	34.2	19	8.34	61.48	61.48	0	88.58	0.734	0.962	1.28	0.421354	0.935664	0.534498	0.886181	0.999712	0.939257	9.7	23.35	34.1	98.2	72.5	94.5	134.7	10.25	11.05	22.11	55.5	Peak Found	High	High	High	Peak Found	Peak Found	Peak Found	Peak Found	Peak Found	Peak Found	High	High	Peak Found	High	High	Peak Found
	NSPLTYQR		0.00389682	0.000576798	1	1	83	Q4WC96	Pyruvate decarboxylase OS=Neosartorya fumigata (strain ATCC MYA-4609 / Af293 / CBS 101355 / FGSC A1100) OX=330879 GN=AFUA_8G05230 PE=3 SV=1 UPId=UP000002530 PPId=UP000002530	Q4WC96 [422-429]		Q4WC96	0	978.5	91.9	117.9	31.5	22.6	6	98.5	36.6	83	180.3	125.1	124.1	100.5	187.6	233.4	141.9	19	7.66119e+06	1.15778e+07	3.80661e+06	2.77681e+06	767532	10257875	3.53508e+06	7.98139e+06	14145188	1.08177e+07	1.30829e+07	1.10515e+07	1.30521e+07	12717271	13718553	2.39649e+06	3	3	2	3	1	3	3	2	3	3	3	3	3	3	3	2		High	High	High	High	High	2	2	2	2	2	1	0.1694	1	0.4974	0.3445	0	0	0	0	0	1	1	1	1	1	489.754	489.754	489.754	489.754	489.754	0	0.06	0.06	0.06	0.83	0	3e-05	3e-05	3e-05	0.0004	35.4597	35.5863	35.5863	35.5863	35.5798	5.901e-05	0.000139	0.0001329	0.0001404	6.12e-05	0.0001733	0.001207	0.001345	0.001136	0.0004018	1.19	1.24	0.17	0	259.7	23	1.28	135.88	135.88	17	36.53	0.987	2.782	2.011	0.960328	0.0340438	0.287166	0.99776	0.193192	0.775796	67.61	75.53	44.15	54.2	55.6	125.6	164.5	70.26	75.78	25.56	63.37	Peak Found	High	Peak Found	Peak Found	High	High	Peak Found	High	High	High	High	High	High	High	High	High
	SVFPLNHPR		0.00512115	0.000768534	1	1	137	Q4WC96	Pyruvate decarboxylase OS=Neosartorya fumigata (strain ATCC MYA-4609 / Af293 / CBS 101355 / FGSC A1100) OX=330879 GN=AFUA_8G05230 PE=3 SV=1 UPId=UP000002530 PPId=UP000002530	Q4WC96 [464-472]		Q4WC96	0	1066.58	58	31.6	55.8	76.1	155.4	188.2	179.4	179.2	11.2	17	127.1	77.7	47.5	164.6	114.3	116.7	1.94729e+06		2.72178e+06	3.77802e+06	7993275	7.89594e+06	6.97697e+06	6.9481e+06	355360	592687	5.40329e+06	3.44269e+06				5.92033e+06	3		3	3	3	3	3	3	2	2	3	3				3		High	High	High	High	High	3	3	3	3	3	1	0.125	1	0.4087	0.5042	0	0	0	0	0	1	1	1	1	1	356.198	356.198	356.198	356.198	356.198	0	-0.93	-0.93	-1.09	-0.74	0	-0.00033	-0.00033	-0.00039	-0.00026	45.8854	45.3414	45.3414	45.3738	46.0859	0.0002082	0.0001032	7.986e-05	6.893e-05	4.872e-07	0.0009304	0.0007773	0.0009204	0.0004993	1.563e-05	2.36	1.2	0.12	0	222.2	21	4.42	130.09	130.09	15	46.4	2.936	0.741	1.772	0.0647317	0.429925	0.549005	0.312988	0.894125	0.944234	21.75	77.99	51.4	58.6	184.8	37.5	119.1	33	8.02	94.18	43.43	High	n/a	High	High	High	High	High	High	Peak Found	Peak Found	High	High	n/a	n/a	n/a	High
	KLVEQTQIPFLPTPMGK	1xOxidation [M15]	0.0056992	0.000833878	1	1	20	Q4WC96	Pyruvate decarboxylase OS=Neosartorya fumigata (strain ATCC MYA-4609 / Af293 / CBS 101355 / FGSC A1100) OX=330879 GN=AFUA_8G05230 PE=3 SV=1 UPId=UP000002530 PPId=UP000002530	Q4WC96 [280-296]		Q4WC96	1	1943.07	72.5	157.8	42	30.9	126.6	88.7	64.1	84.7	152	214.3	95.2	81.2	118	140.8	20.9	110.3	165234	424010	139094	104142	441749	252561	169117	222843	326159	506632	274559	244244	224582	209829	55251.8	379762	3	3	2	1	3	3	3	3	3	3	3	3	3	3	1	3		High	High	High	High	High	3	3	3	3	3	1	0.3872	1	0.4377	0.3179	0	0	0	0	0	1	1	1	1	1	648.361	648.361	648.361	648.361	648.361	0	0.31	0.31	0.31	-0.01	0	0.0002	0.0002	0.0002	-1e-05	92.4305	92.5022	92.5022	92.5022	92.4305	0.000123	0.0002837	0.0003194	0.0003291	4.872e-07	0.0004182	0.003228	0.00331	0.003276	1.839e-05	1.73	2.35	0.39	0	237.6	1	0.04	190.78	190.78	2	92.96	1.632	2.18	1.206	0.6579	0.390141	0.906422	0.96564	0.865262	0.999995	53.79	18.03	69.58	58.7	92.2	127.9	121.3	75.74	28.6	44.74	54.03	Peak Found	High	Peak Found	Peak Found	Peak Found	Peak Found	Peak Found	Peak Found	High	High	Peak Found	Peak Found	Peak Found	High	Peak Found	High
	YEQFGPMCGGK	1xCarbamidomethyl [C8]; 1xOxidation [M7]	0.0451806	0.0039295	1	1	8	Q4WC96	Pyruvate decarboxylase OS=Neosartorya fumigata (strain ATCC MYA-4609 / Af293 / CBS 101355 / FGSC A1100) OX=330879 GN=AFUA_8G05230 PE=3 SV=1 UPId=UP000002530 PPId=UP000002530	Q4WC96 [592-602]		Q4WC96	0	1289.53																																																	No Quan Values	High	Low	Medium	Low	High	2	3	3	3	2	1	0.0732	1	0.6548	0.6232	0	0	0	0	0	1	1	1	1	1	645.268	430.517	430.517	430.517	645.269	0	5.35	4.71	4.71	0.85	0	0.0023	0.00202	0.00202	0.00055	42.4023	16.1767	16.9603	16.9603	42.6744	0.000361	0.1269	0.02383	0.08265	4.098e-05	0.002024	0.9436	0.4655	0.6897	0.0002201	0.69	0.41	0.07	0	8.9	17	160	39.63	39.63	1																						n/a	n/a	High	High	n/a	n/a	n/a	n/a	n/a	n/a	High	High	n/a	n/a	n/a	High
Q4X1J9	Protein kinase (NpkA), putative OS=Neosartorya fumigata (strain ATCC MYA-4609 / Af293 / CBS 101355 / FGSC A1100) OX=330879 GN=AFUA_2G09710 PE=3 SV=1 UPId=UP000002530 PPId=UP000002530	54	5177	26	23	0	478	53.7	8.92	Phospho [S76(100)]	0	1	1117.06	684.49	3616	77359.8	1838.44	0	153.487	2.42053e+08	2.49603e+08	3.17551e+08	3.57595e+08	4.1219e+08	3.02441e+08	2.37896e+08	2.41571e+08	1.85291e+08	2.16356e+08	3.42128e+08	3.08684e+08	1.69736e+08	8.83046e+07	2.49774e+08	3.83338e+08	14	15	16	17	17	17	18	17	15	16	17	19	15	14	13	18	High	High	High	High	High	High	High	High	High	High	High	High	High	High	High	High	protein metabolism;other metabolic processes;other biological processes	nucleus	kinase activity;other molecular function	Pf00069	3513602	afm:AFUA_2G09710; Q4X1J9
	Sequence	Modifications	Qvality PEP	Qvality q-value	# Protein Groups	# Proteins	# PSMs	Master Protein Accessions	Master Protein Descriptions	Positions in Master Proteins	Modifications in Master Proteins	Protein Accessions	# Missed Cleavages	Theo. MH+ [Da]	Abundances (Scaled): F1: Sample, 1, CEA17	Abundances (Scaled): F2: Sample, 2, CEA17	Abundances (Scaled): F3: Sample, 3, CEA17	Abundances (Scaled): F4: Sample, 4, CEA17	Abundances (Scaled): F5: Sample, 1, dclAB	Abundances (Scaled): F6: Sample, 2, dclAB	Abundances (Scaled): F7: Sample, 3, dclAB	Abundances (Scaled): F8: Sample, 4, dclAB	Abundances (Scaled): F9: Sample, 1, ppdAB	Abundances (Scaled): F10: Sample, 2, ppdAB	Abundances (Scaled): F11: Sample, 3, ppdAB	Abundances (Scaled): F12: Sample, 4, ppdAB	Abundances (Scaled): F13: Sample, 1, rrpAB	Abundances (Scaled): F14: Sample, 2, rrpAB	Abundances (Scaled): F15: Sample, 3, rrpAB	Abundances (Scaled): F16: Sample, 4, rrpAB	Abundance: F1: Sample, 1, CEA17	Abundance: F2: Sample, 2, CEA17	Abundance: F3: Sample, 3, CEA17	Abundance: F4: Sample, 4, CEA17	Abundance: F5: Sample, 1, dclAB	Abundance: F6: Sample, 2, dclAB	Abundance: F7: Sample, 3, dclAB	Abundance: F8: Sample, 4, dclAB	Abundance: F9: Sample, 1, ppdAB	Abundance: F10: Sample, 2, ppdAB	Abundance: F11: Sample, 3, ppdAB	Abundance: F12: Sample, 4, ppdAB	Abundance: F13: Sample, 1, rrpAB	Abundance: F14: Sample, 2, rrpAB	Abundance: F15: Sample, 3, rrpAB	Abundance: F16: Sample, 4, rrpAB	Abundances Count: F1: Sample, 1, CEA17	Abundances Count: F2: Sample, 2, CEA17	Abundances Count: F3: Sample, 3, CEA17	Abundances Count: F4: Sample, 4, CEA17	Abundances Count: F5: Sample, 1, dclAB	Abundances Count: F6: Sample, 2, dclAB	Abundances Count: F7: Sample, 3, dclAB	Abundances Count: F8: Sample, 4, dclAB	Abundances Count: F9: Sample, 1, ppdAB	Abundances Count: F10: Sample, 2, ppdAB	Abundances Count: F11: Sample, 3, ppdAB	Abundances Count: F12: Sample, 4, ppdAB	Abundances Count: F13: Sample, 1, rrpAB	Abundances Count: F14: Sample, 2, rrpAB	Abundances Count: F15: Sample, 3, rrpAB	Abundances Count: F16: Sample, 4, rrpAB	Quan Info	Confidence (by Search Engine): CHIMERYS Identification	Confidence (by Search Engine): Comet	Confidence (by Search Engine): Mascot	Confidence (by Search Engine): MS Amanda 2.0	Confidence (by Search Engine): Sequest HT	Charge (by Search Engine): CHIMERYS Identification	Charge (by Search Engine): Comet	Charge (by Search Engine): Mascot	Charge (by Search Engine): MS Amanda 2.0	Charge (by Search Engine): Sequest HT	DeltaScore (by Search Engine): CHIMERYS Identification	DeltaScore (by Search Engine): Comet	DeltaScore (by Search Engine): Mascot	DeltaScore (by Search Engine): MS Amanda 2.0	DeltaScore (by Search Engine): Sequest HT	DeltaCn (by Search Engine): CHIMERYS Identification	DeltaCn (by Search Engine): Comet	DeltaCn (by Search Engine): Mascot	DeltaCn (by Search Engine): MS Amanda 2.0	DeltaCn (by Search Engine): Sequest HT	Rank (by Search Engine): CHIMERYS Identification	Rank (by Search Engine): Comet	Rank (by Search Engine): Mascot	Rank (by Search Engine): MS Amanda 2.0	Rank (by Search Engine): Sequest HT	m/z [Da] (by Search Engine): CHIMERYS Identification	m/z [Da] (by Search Engine): Comet	m/z [Da] (by Search Engine): Mascot	m/z [Da] (by Search Engine): MS Amanda 2.0	m/z [Da] (by Search Engine): Sequest HT	DeltaM [ppm] (by Search Engine): CHIMERYS Identification	DeltaM [ppm] (by Search Engine): Comet	DeltaM [ppm] (by Search Engine): Mascot	DeltaM [ppm] (by Search Engine): MS Amanda 2.0	DeltaM [ppm] (by Search Engine): Sequest HT	Deltam/z [Da] (by Search Engine): CHIMERYS Identification	Deltam/z [Da] (by Search Engine): Comet	Deltam/z [Da] (by Search Engine): Mascot	Deltam/z [Da] (by Search Engine): MS Amanda 2.0	Deltam/z [Da] (by Search Engine): Sequest HT	RT [min] (by Search Engine): CHIMERYS Identification	RT [min] (by Search Engine): Comet	RT [min] (by Search Engine): Mascot	RT [min] (by Search Engine): MS Amanda 2.0	RT [min] (by Search Engine): Sequest HT	Percolator q-Value (by Search Engine): CHIMERYS Identification	Percolator q-Value (by Search Engine): Comet	Percolator q-Value (by Search Engine): Mascot	Percolator q-Value (by Search Engine): MS Amanda 2.0	Percolator q-Value (by Search Engine): Sequest HT	Percolator PEP (by Search Engine): CHIMERYS Identification	Percolator PEP (by Search Engine): Comet	Percolator PEP (by Search Engine): Mascot	Percolator PEP (by Search Engine): MS Amanda 2.0	Percolator PEP (by Search Engine): Sequest HT	XCorr (by Search Engine): Sequest HT	Comet XCorr (by Search Engine): Comet	Comet DeltaCn Score (by Search Engine): Comet	Comet DeltaCnStar Score (by Search Engine): Comet	Comet SpScore Score (by Search Engine): Comet	Comet SpRank Score (by Search Engine): Comet	Comet Expect Score (by Search Engine): Comet	Amanda Score (by Search Engine): MS Amanda 2.0	CharmeRT Combined Score (by Search Engine): MS Amanda 2.0	Ions Score (by Search Engine): Mascot	Top Apex RT [min]	Abundance Ratio: (dclAB) / (CEA17)	Abundance Ratio: (ppdAB) / (CEA17)	Abundance Ratio: (rrpAB) / (CEA17)	Abundance Ratio P-Value: (dclAB) / (CEA17)	Abundance Ratio P-Value: (ppdAB) / (CEA17)	Abundance Ratio P-Value: (rrpAB) / (CEA17)	Abundance Ratio Adj. P-Value: (dclAB) / (CEA17)	Abundance Ratio Adj. P-Value: (ppdAB) / (CEA17)	Abundance Ratio Adj. P-Value: (rrpAB) / (CEA17)	Abundance Ratio Variability [%]: (dclAB) / (CEA17)	Abundance Ratio Variability [%]: (ppdAB) / (CEA17)	Abundance Ratio Variability [%]: (rrpAB) / (CEA17)	Abundances (Grouped): CEA17	Abundances (Grouped): dclAB	Abundances (Grouped): ppdAB	Abundances (Grouped): rrpAB	Abundances (Grouped) CV [%]: CEA17	Abundances (Grouped) CV [%]: dclAB	Abundances (Grouped) CV [%]: ppdAB	Abundances (Grouped) CV [%]: rrpAB	Found in Sample: F1: Sample, 1, CEA17	Found in Sample: F2: Sample, 2, CEA17	Found in Sample: F3: Sample, 3, CEA17	Found in Sample: F4: Sample, 4, CEA17	Found in Sample: F5: Sample, 1, dclAB	Found in Sample: F6: Sample, 2, dclAB	Found in Sample: F7: Sample, 3, dclAB	Found in Sample: F8: Sample, 4, dclAB	Found in Sample: F9: Sample, 1, ppdAB	Found in Sample: F10: Sample, 2, ppdAB	Found in Sample: F11: Sample, 3, ppdAB	Found in Sample: F12: Sample, 4, ppdAB	Found in Sample: F13: Sample, 1, rrpAB	Found in Sample: F14: Sample, 2, rrpAB	Found in Sample: F15: Sample, 3, rrpAB	Found in Sample: F16: Sample, 4, rrpAB
	RGQEAPALDFASVFGGQSSGDTGETGAGFTLR		1.70242e-14	3.34147e-05	1	1	30	Q4X1J9	Protein kinase (NpkA), putative OS=Neosartorya fumigata (strain ATCC MYA-4609 / Af293 / CBS 101355 / FGSC A1100) OX=330879 GN=AFUA_2G09710 PE=3 SV=1 UPId=UP000002530 PPId=UP000002530	Q4X1J9 [445-476]		Q4X1J9	1	3186.51																																																	No Quan Values	n/a	High	High	n/a	High		3	3		3		0.7297	1		0.788		0	0		0		1	1		1		1062.84	1062.84		1062.84		-0.72	1.22		1.22		-0.00077	0.0013		0.0013		111.454	111.415		111.415		1.293e-06	2.047e-06		9.175e-07		5.459e-16	8.576e-14		4.69e-15	5.85	6.66	0.73	0	2038.9	1	0			67																						n/a	n/a	n/a	n/a	High	High	High	n/a	n/a	n/a	n/a	n/a	n/a	n/a	n/a	High
	RLSNEQPQTSAVSESAAK		1.64161e-07	3.34147e-05	1	1	96	Q4X1J9	Protein kinase (NpkA), putative OS=Neosartorya fumigata (strain ATCC MYA-4609 / Af293 / CBS 101355 / FGSC A1100) OX=330879 GN=AFUA_2G09710 PE=3 SV=1 UPId=UP000002530 PPId=UP000002530	Q4X1J9 [74-91]		Q4X1J9	1	1902.95					259.5	245.7	97.6	35.7	119	147	22.6	111.3	135.9	118.2	145.2	162.5					647430	500037	184017	67086.2				239259				399951					3	3	3	2				2				2		High	High	High	High	High	3	3	3	3	3	1	0.6203	1	0.8194	0.6715	0	0	0	0	0	1	1	1	1	1	634.989	634.989	634.989	634.989	634.988	0.19	1.11	-0.05	1.11	-0.35	0.00012	0.0007	-3e-05	0.0007	-0.00022	32.5495	32.7319	32.6368	32.7319	31.9242	1.102e-06	1.293e-06	2.047e-06	1.521e-06	4.872e-07	1.138e-06	9.086e-11	7.198e-08	2.551e-09	3.08e-11	2.77	3.16	0.62	0	427.3	1	0	477.23	477.23	40	32.81	1000	1000	1000	1e-17	1e-17	1e-17	1.29097e-16	1.38778e-16	1.29237e-16	0	0	0		150.9	112.2	136.9		69.2	53.82	13.17	n/a	n/a	n/a	n/a	High	High	High	Peak Found	n/a	High	High	High	n/a	n/a	n/a	High
	LSNEQPQTSAVSESAAK		6.04107e-05	3.34147e-05	1	1	36	Q4X1J9	Protein kinase (NpkA), putative OS=Neosartorya fumigata (strain ATCC MYA-4609 / Af293 / CBS 101355 / FGSC A1100) OX=330879 GN=AFUA_2G09710 PE=3 SV=1 UPId=UP000002530 PPId=UP000002530	Q4X1J9 [75-91]		Q4X1J9	0	1746.85	63.2	113.8	109.6	104.6	57.7	57	57.5	47	45.5	139	79.5	45.5	233.6	246.3	142.6	57.4	573602	1.21743e+06	1.44442e+06	1.40222e+06	802370	645672	604391	492467	389022	1.3089e+06	913560	544680	1.76949e+06	1.46159e+06	1500804	786853	1	1	1	1	1	1	1	1	1	1	1	1	1	1	1	1		High	High	High	High	High	3	3	3	3	3	1	0.4251	1	0.7125	0.5615	0	0	0	0	0	1	1	1	1	1	582.955	582.955	582.955	582.955	582.955	0	-0.12	-0.12	-0.12	-0.12	0	-7e-05	-7e-05	-7e-05	-7e-05	40.1881	40.0701	40.0701	40.0701	40.0701	1.102e-06	7.123e-06	9.624e-06	6.937e-06	4.872e-07	5.448e-06	4.821e-05	2.631e-05	2.316e-05	2.637e-07	2.6	2.47	0.42	0	179.6	13	0.02	207.58	207.58	2	85.1	0.513	0.723	1.678	0.308724	0.467685	0.629009	0.795261	0.914463	0.966595	12.18	30.49	71.39	105.2	56.3	59.2	179.4	23.91	9.5	56.99	51.85	Peak Found	Peak Found	Peak Found	High	High	High	Peak Found	High	Peak Found	Peak Found	High	High	Peak Found	Peak Found	Peak Found	High
	LNHIEEGSYGWVSR		2.49304e-08	3.34147e-05	1	1	721	Q4X1J9	Protein kinase (NpkA), putative OS=Neosartorya fumigata (strain ATCC MYA-4609 / Af293 / CBS 101355 / FGSC A1100) OX=330879 GN=AFUA_2G09710 PE=3 SV=1 UPId=UP000002530 PPId=UP000002530	Q4X1J9 [121-134]		Q4X1J9	0	1646.79	108.7	40.1	58.6	86.8	172.6	119.8	93	129.6	42.7	82.2	205.5	148.4	47.8	46	67.1	151.1	5.69386e+07	2.47437e+07	4.45277e+07	6.71599e+07	1.38459e+08	7.8387e+07	5.64051e+07	7.83326e+07	2.10461e+07	44644880	1.36219e+08	1.02561e+08	2.09079e+07	1.57597e+07	4.07913e+07	1.19572e+08	7	8	6	6	7	6	8	8	8	7	8	8	8	6	6	7		High	High	High	High	High	3	3	3	3	3	1	0.5586	1	0.6513	0.6917	0	0	0	0	0	1	1	1	1	1	549.602	549.602	549.602	549.602	549.602	-0.33	-0.33	-0.33	-0.33	-0.33	-0.00018	-0.00018	-0.00018	-0.00018	-0.00018	67.3234	67.1845	67.1845	67.1845	67.1845	1.102e-06	1.293e-06	2.047e-06	1.521e-06	9.175e-07	5.592e-06	6.757e-11	3.129e-09	5.115e-10	2.441e-09	5.32	3.33	0.56	0	1239	1	0	460.06	460.06	50	74.22	1.589	1.872	1.148	0.164358	0.0364376	0.7527	0.580601	0.203768	0.992009	4.49	65.63	38.39	78.6	137.3	121.7	62.4	41.21	25.68	60.1	63.65	High	High	High	High	High	High	High	High	High	High	High	High	High	High	High	High
	TLLDDMREPFLPSEIK		7.45352e-05	3.34147e-05	1	1	40	Q4X1J9	Protein kinase (NpkA), putative OS=Neosartorya fumigata (strain ATCC MYA-4609 / Af293 / CBS 101355 / FGSC A1100) OX=330879 GN=AFUA_2G09710 PE=3 SV=1 UPId=UP000002530 PPId=UP000002530	Q4X1J9 [205-220]		Q4X1J9	1	1903.98	35.4	81.4	143.7	142.7	186.4	217.5	113.8	64.4	70	47.3	70.8	50	46.8	69.5	99.9	160.2	2.6179e+06	7.09381e+06	15414525	15582057	21096992	20080686	9737468	5496083	4.87008e+06	3627305	6617525	4879441	2888735	3.35774e+06	8564759	17888426	1	1	1	1	1	1	1	1	1	1	1	1	1	1	1	1		High	High	High	High	High	3	3	3	3	3	1	0.4333	1	0.719	0.5348	0	0	0	0	0	1	1	1	1	1	635.333	635.333	635.333	635.333	635.333	0.74	0.75	0.75	0.75	0.75	0.00047	0.00048	0.00048	0.00048	0.00048	107.386	107.386	107.386	107.386	107.386	3.442e-06	1.293e-06	7.731e-06	1.521e-06	4.872e-07	1.65e-05	5.831e-07	1.44e-05	2.364e-06	7.088e-08	1.87	2.11	0.44	0	474.8	1	0.36	312.15	312.15	12	108.38	1.455	0.535	0.979	0.454343	0.115291	0.955976	0.90647	0.462523	0.999995	113.12	45.41	30.15	108.9	147.1	59.8	84.2	52.01	47.66	21.15	52.23	High	Peak Found	Peak Found	Peak Found	Peak Found	High	Peak Found	High	High	High	High	High	High	High	Peak Found	High
	YGPEIDMWSIGCIFGELLTK	1xCarbamidomethyl [C12]	2.02966e-05	3.34147e-05	1	1	139	Q4X1J9	Protein kinase (NpkA), putative OS=Neosartorya fumigata (strain ATCC MYA-4609 / Af293 / CBS 101355 / FGSC A1100) OX=330879 GN=AFUA_2G09710 PE=3 SV=1 UPId=UP000002530 PPId=UP000002530	Q4X1J9 [295-314]		Q4X1J9	0	2329.12					139.7	139.8	146.2	150.3	292.6	142.6	271.6	153.2	37.1	18	35.7	73.1							593117				1.2041e+06	708547		41160.1		387092							2				2	2		1		1		High	High	High	High	High	3	3	3	3	3	1	0.5129	1	0.8502	0.721	0	0	0	0	0	1	1	1	1	1	777.046	777.049	777.047	777.047	777.049	0	3.31	0.29	0.29	3.31	0	0.00257	0.00023	0.00023	0.00257	132.913	133.069	132.95	132.95	133.069	1.102e-06	1.293e-06	2.047e-06	1.521e-06	4.872e-07	2.535e-06	6.405e-07	1.436e-06	1.878e-06	2.759e-10	2.76	3.1	0.51	0	420.1	1	0	367.08	367.08	44	133.5	1000	1000	1000	1e-17	1e-17	1e-17	1.29097e-16	1.38778e-16	1.29237e-16	0	0	0		149.2	212.8	38		3.6	36.3	56.46	n/a	n/a	High	High	High	n/a	High	High	n/a	n/a	High	High	n/a	Peak Found	High	High
	SPELLLGAEK		0.00014405	9.03871e-05	1	1	463	Q4X1J9	Protein kinase (NpkA), putative OS=Neosartorya fumigata (strain ATCC MYA-4609 / Af293 / CBS 101355 / FGSC A1100) OX=330879 GN=AFUA_2G09710 PE=3 SV=1 UPId=UP000002530 PPId=UP000002530	Q4X1J9 [285-294]		Q4X1J9	0	1056.59	120.3	122.3	100.6	118.4	94.2	107.7	90.7	85.4	110.2	107	99.7	104.9	102.7	47.8	100.1	88	6.55726e+07	7.85441e+07	79538513	9.52492e+07	7.85567e+07	7.32655e+07	5.72182e+07	53702614	5.64942e+07	6.04407e+07	68712239	7.53875e+07	4.67165e+07	1.70385e+07	6.32698e+07	72430712	5	3	5	5	5	5	5	5	5	5	5	5	5	4	5	5		High	High	High	High	High	2	2	2	2	2	1	0.5714	1	0.6765	0.4529	0	0	0	0	0	1	1	1	1	1	528.8	528.801	528.801	528.8	528.801	-0.07	0.38	0.38	-0.06	0.16	-4e-05	0.0002	0.0002	-3e-05	8e-05	72.2344	72.92	72.92	72.2344	72.0191	4.8e-06	1.293e-06	3.671e-06	1.521e-06	4.872e-07	2.016e-05	5.832e-06	8.077e-06	1.308e-05	3.077e-06	2.23	2.17	0.57	0	1159.8	1	0	252.8	252.8	42	73.28	0.83	0.901	0.797	0.715555	0.82253	0.913634	0.974429	0.995367	0.999995	10.43	3.46	20.11	116	89.8	102.9	91.2	8.68	10.05	4.19	29.98	High	High	High	High	High	High	High	High	High	High	High	High	High	High	High	High
	LPPTSTSGLTENPPLLPR		0.000156524	9.03871e-05	1	1	421	Q4X1J9	Protein kinase (NpkA), putative OS=Neosartorya fumigata (strain ATCC MYA-4609 / Af293 / CBS 101355 / FGSC A1100) OX=330879 GN=AFUA_2G09710 PE=3 SV=1 UPId=UP000002530 PPId=UP000002530	Q4X1J9 [356-373]		Q4X1J9	0	1890.03	95.5	125.5	85	96.2	94.9	96	74.1	80.8	121.9	97.8	101.2	86	90	143.9	118	93.2	9.72724e+06	15071400	12570782	14472396	14801130	1.22052e+07	8729678	9502162	11679415	1.0334e+07	1.30406e+07	1.15535e+07	7.65117e+06		1.39372e+07	14343088	3	3	3	3	3	3	3	3	3	3	3	3	3		3	3		High	High	High	High	High	3	3	3	3	3	1	0.3857	1	0.5773	0.5379	0	0	0	0	0	1	1	1	1	1	630.683	630.683	630.683	630.683	630.683	1.29	1.29	0.13	1.29	0.48	0.00081	0.00081	8e-05	0.00081	0.0003	95.4593	95.7074	95.6134	95.7074	95.2864	1.874e-06	3.717e-06	7.731e-06	6.937e-06	4.872e-07	1.296e-05	3.668e-05	1.547e-05	2.89e-05	1.551e-07	2.9	2.8	0.39	0	651	1	0	264	264	2	95.99	0.856	1.031	1.054	0.674416	0.995265	0.84745	0.968783	0.999975	0.999995	10.19	29.04	14.3	98.9	90.3	102.6	108.2	17.32	12.44	14.69	22.52	High	High	High	High	High	High	High	High	High	High	High	High	Peak Found	n/a	Peak Found	High
	RLSNEQPQTSAVSESAAK	1xPhospho [S3(100)]	0.00035332	0.000101679	1	1	8	Q4X1J9	Protein kinase (NpkA), putative OS=Neosartorya fumigata (strain ATCC MYA-4609 / Af293 / CBS 101355 / FGSC A1100) OX=330879 GN=AFUA_2G09710 PE=3 SV=1 UPId=UP000002530 PPId=UP000002530	Q4X1J9 [74-91]	Q4X1J9 1xPhospho [S76(100)]	Q4X1J9	1	1982.92																																																	No Quan Values	n/a	n/a	n/a	n/a	High					3					0.5692					0					1					661.644					-0.29					-0.00019					43.07					9.175e-07					3.434e-06	1.95																															n/a	n/a	n/a	High	High	n/a	High	High	n/a	n/a	High	n/a	n/a	n/a	n/a	n/a
	EMFPTFPSK		0.000498948	0.000135138	1	1	485	Q4X1J9	Protein kinase (NpkA), putative OS=Neosartorya fumigata (strain ATCC MYA-4609 / Af293 / CBS 101355 / FGSC A1100) OX=330879 GN=AFUA_2G09710 PE=3 SV=1 UPId=UP000002530 PPId=UP000002530	Q4X1J9 [420-428]		Q4X1J9	0	1083.52	123	106.1	96.8	102.5	96.3	94.7	74.5	75.3	108.8	85.7	74	65.4	111.2	157.7	129	99	1.71339e+07	17423632	1.95615e+07	2.10782e+07	20533970	1.6463e+07	1.20119e+07	12109547	1.42563e+07	1.23845e+07	13043164	12013885	1.293e+07	14359855	2.0835e+07	2.08159e+07	3	3	3	3	3	3	3	3	3	3	3	3	3	3	3	3		High	High	High	High	High	2	2	2	2	2	1	0.3947	1	0.7839	0.2609	0	0	0	0	0	1	1	1	1	1	542.263	542.263	542.263	542.263	542.263	0	0.4	0.55	0.4	0.52	0	0.00022	0.0003	0.00022	0.00028	87.7719	87.1756	87.2167	87.1756	87.9461	1.394e-05	2.266e-05	1.357e-05	3.047e-05	4.872e-07	3.691e-05	0.000132	9.926e-05	0.0001427	1.147e-05	0.69	1.52	0.39	0	618.7	1	0.01	155.98	155.98	25	88.55	0.777	0.786	1.135	0.622656	0.551352	0.775531	0.958112	0.947867	0.994987	4.77	10.28	28.02	107.5	87	82.1	123.4	10.54	13.95	22.55	20.53	High	High	High	High	High	High	High	High	High	High	High	High	High	High	High	High
	EIQTLLEAR		0.000507173	0.000135138	1	1	443	Q4X1J9	Protein kinase (NpkA), putative OS=Neosartorya fumigata (strain ATCC MYA-4609 / Af293 / CBS 101355 / FGSC A1100) OX=330879 GN=AFUA_2G09710 PE=3 SV=1 UPId=UP000002530 PPId=UP000002530	Q4X1J9 [165-173]		Q4X1J9	0	1072.6	104.7	133.8	128.2	133.6	118.5	91.7	87.1	65.8	102.1	93.6	84.1	89.9	98.1	47.3	105.2	116.5	2.9396e+07	44260831	52227019	55403890	50926003	3.21573e+07	2.82822e+07	21302862	2.69677e+07	2.72514e+07	29856483	33295080	22977169	8.68883e+06	3.42375e+07	4.93945e+07	4	5	4	4	4	4	4	4	4	4	4	4	4	4	4	4		High	High	High	High	High	2	2	2	2	2	1	0.2695	1	0.4379	0.3512	0	0	0	0	0	1	1	1	1	1	536.804	536.804	536.803	536.804	536.804	1.31	0.47	-0.33	0.47	0.77	0.0007	0.00025	-0.00018	0.00025	0.00041	75.5947	76.1184	75.7613	76.1184	76.0412	1.394e-05	3.591e-05	6.2e-05	4.654e-05	3.593e-06	3.736e-05	0.0002526	0.0006727	0.0002542	3.408e-05	1.68	1.67	0.27	0	533.6	3	0.17	167.26	167.26	30	77.51	0.682	0.686	0.846	0.332963	0.26433	0.924064	0.818316	0.737785	0.999995	29.03	4.88	9.47	126.6	86.4	88.7	98.2	11.06	23.87	8.18	33.31	High	High	High	High	High	High	High	High	High	High	High	High	High	High	High	High
	SKFPFLTNSGLR		0.000807184	0.000168957	1	1	89	Q4X1J9	Protein kinase (NpkA), putative OS=Neosartorya fumigata (strain ATCC MYA-4609 / Af293 / CBS 101355 / FGSC A1100) OX=330879 GN=AFUA_2G09710 PE=3 SV=1 UPId=UP000002530 PPId=UP000002530	Q4X1J9 [374-385]		Q4X1J9	1	1366.75	22.1	37.2	36.9	23.7	101.1	102.2	118.1	13.3	118.9	173.9	120.1	67.7	161.7	337.5	118.7	46.7				792840	3.50057e+06	2887181		347499		4.07795e+06		2.01875e+06	3.05227e+06	4.9884e+06		1595559				1	2	3		1		2		2	2	3		1		High	High	High	High	High	3	3	3	3	3	1	0.2961	1	0.6314	0.3576	0	0	0	0	0	1	1	1	1	1	456.253	456.255	456.255	456.255	456.255	-1.74	2.03	2.03	2.03	2.06	-0.00079	0.00092	0.00092	0.00092	0.00094	80.7963	80.7813	80.7813	80.7813	80.6693	1.91e-05	2.339e-05	5.445e-05	0.0001416	3.963e-06	5.503e-05	0.0001499	0.0005705	0.001155	3.886e-05	1.51	1.53	0.3	0	631.8	1	0.86	197.29	197.29	16	81.33	2.965	3.899	4.849	0.130139	0.0745368	0.0665881	0.50534	0.344375	0.340138	46.07	34.59	81.68	30.4	104.5	122.8	142.3	27.29	56.82	36.1	74.44	n/a	n/a	n/a	High	High	High	High	Peak Found	High	High	n/a	High	High	High	n/a	High
	IFALTGPPTQQTWPGFR		0.00132135	0.000251606	1	1	11	Q4X1J9	Protein kinase (NpkA), putative OS=Neosartorya fumigata (strain ATCC MYA-4609 / Af293 / CBS 101355 / FGSC A1100) OX=330879 GN=AFUA_2G09710 PE=3 SV=1 UPId=UP000002530 PPId=UP000002530	Q4X1J9 [330-346]		Q4X1J9	0	1917	65	49.6	26.3	38.5	119.8	97	97.1	117.8	28.1	139.7	122.1	115.1	273	148.5	58.2	104.3		245426	160358	238828	769649	508647	471433		110912	608144	648260	637458	956310		283152	661105		2	1	1	2	2	2		1	2	2	2	2		1	2		High	n/a	n/a	n/a	High	3				3	1				0.1678	0				0	1				1	639.672				639.671	0				-1.3	0				-0.00083	110.499				110.499	4.352e-05				4.872e-07	0.000136				1.338e-06	1.49										111.09	2.445	2.9	2.846	0.240863	0.185387	0.256515	0.712812	0.615502	0.740886	36.78	46.64	20.36	44.4	108.7	120.5	126.5	36.65	11.65	49.25	63.26	n/a	Peak Found	Peak Found	Peak Found	High	Peak Found	High	n/a	Peak Found	Peak Found	High	High	Peak Found	n/a	Peak Found	Peak Found
	DITTGEVVALK		0.00123113	0.000251606	1	1	256	Q4X1J9	Protein kinase (NpkA), putative OS=Neosartorya fumigata (strain ATCC MYA-4609 / Af293 / CBS 101355 / FGSC A1100) OX=330879 GN=AFUA_2G09710 PE=3 SV=1 UPId=UP000002530 PPId=UP000002530	Q4X1J9 [137-147]		Q4X1J9	0	1145.64	132.2	95.6	153	143.9	81.2	68.5	125.2	116	47.4	80.5	128.4	97.2	107.6	16.4	125.9	80.8	14432538	1.22985e+07	2.42532e+07	23200435	13571678	9341260	15813583	1.46192e+07	4.87485e+06	9.11715e+06	1.77441e+07	14010543	9.80501e+06	1.17146e+06	15945211	1.33269e+07	3	3	3	3	3	3	3	3	2	3	3	3	3	2	3	3		High	High	High	High	High	2	2	2	2	2	1	0.4746	1	0.5296	0.5287	0	0	0	0	0	1	1	1	1	1	573.324	573.324	573.324	573.324	573.324	0	0.35	-0.06	0.35	-0.5	0	0.0002	-4e-05	0.0002	-0.00029	83.483	83.5929	82.9032	83.5929	82.9778	2.307e-05	7.123e-06	1.357e-05	1.47e-05	4.872e-07	7.682e-05	5e-05	8.309e-05	6.239e-05	3.161e-06	1.57	1.77	0.48	0	861.2	1	0.03	198.71	198.71	29	84.21	0.76	0.753	0.676	0.586375	0.426793	0.605425	0.949717	0.892431	0.961402	9.71	16.33	28.33	132.4	93.2	84.9	89.5	19.22	27.8	38.2	57.94	High	High	High	High	High	High	High	High	High	High	High	High	High	High	High	High
	FPGPGWGPCR	1xCarbamidomethyl [C9]	0.00135103	0.000270199	1	1	229	Q4X1J9	Protein kinase (NpkA), putative OS=Neosartorya fumigata (strain ATCC MYA-4609 / Af293 / CBS 101355 / FGSC A1100) OX=330879 GN=AFUA_2G09710 PE=3 SV=1 UPId=UP000002530 PPId=UP000002530	Q4X1J9 [104-113]		Q4X1J9	0	1130.52	58.9	83	135.6	127.1	128.5	102.8	100.3	64.1	153.1	136.3	95.3	109.2	85.3	26.3	77.8	116.5	2.00632e+06	3.32921e+06	6.701e+06	6.39094e+06	6698900	4.37145e+06	3.95198e+06	2517251	4.90449e+06	4.81354e+06	4.10738e+06	4.90425e+06	2.42286e+06	584572	3.07356e+06	5.99277e+06	2	3	3	3	3	3	3	2	3	3	3	3	3	1	3	3		High	High	High	High	High	2	2	2	2	2	1	0.375	1	0.537	0.3491	0	0	0	0	0	1	1	1	1	1	565.764	565.763	565.763	565.763	565.763	0	-1.41	-0.55	-1.41	-1.41	0	-0.0008	-0.00031	-0.0008	-0.0008	77.3359	77.0158	76.9623	77.0158	77.0158	2.53e-05	4.847e-06	1.299e-05	2.239e-05	4.872e-07	8.489e-05	4.367e-05	7.293e-05	9.322e-05	5.147e-06	1.06	0.8	0.37	0	361.6	2	16.1	131.54	131.54	11	78.41	0.957	1.188	0.726	0.945339	0.912865	0.588664	0.996369	0.999478	0.956478	63.41	58.65	56.51	100.8	99.6	119.7	79.9	35.98	26.79	21.11	48.96	High	High	High	High	High	High	High	High	High	High	High	High	High	Peak Found	High	High
	DITTGEVVALKK		0.00161006	0.000388804	1	1	95	Q4X1J9	Protein kinase (NpkA), putative OS=Neosartorya fumigata (strain ATCC MYA-4609 / Af293 / CBS 101355 / FGSC A1100) OX=330879 GN=AFUA_2G09710 PE=3 SV=1 UPId=UP000002530 PPId=UP000002530	Q4X1J9 [137-148]		Q4X1J9	1	1273.74																																																	No Quan Values	High	High	High	High	High	3	3	3	3	3	1	0.125	1	0.5367	0.3205	0	0	0	0	0	1	1	1	1	1	425.25	425.25	425.25	425.25	425.25	-1.55	-1.13	-1.13	-1.13	-1.25	-0.00066	-0.00048	-0.00048	-0.00048	-0.00053	64.4341	64.5792	64.5792	64.5792	64.1103	2.973e-05	2.266e-05	8.41e-05	5.933e-05	4.872e-07	9.631e-05	0.0001378	0.0009464	0.0003686	1.99e-06	1.56	1.28	0.12	0	458.2	3	6.71	150.67	150.67	1																						High	High	High	High	High	High	High	n/a	High	High	High	High	High	n/a	High	High
	TSNLLMNNR		0.00184845	0.000417904	1	1	70	Q4X1J9	Protein kinase (NpkA), putative OS=Neosartorya fumigata (strain ATCC MYA-4609 / Af293 / CBS 101355 / FGSC A1100) OX=330879 GN=AFUA_2G09710 PE=3 SV=1 UPId=UP000002530 PPId=UP000002530	Q4X1J9 [245-253]		Q4X1J9	0	1062.54	158.6	123	151.1	124.4	235.3	218.4	60.5	70.9	150.3	81.2	101.5	124.7							3.32752e+06	2.78596e+06	5.46326e+06	4.13605e+06	1061189	1.24085e+06			1.94767e+06	2.49574e+06							2	2	3	3	1	1			2	2						High	High	High	High	High	2	2	2	2	2	1	0.0292	1	0.6206	0.5	0	0	0	0	0	1	1	1	1	1	531.772	531.772	531.772	531.772	531.772	0	0.51	0.51	0.51	0.51	0	0.00027	0.00027	0.00027	0.00027	44.6798	45.1576	45.1576	45.1576	45.1576	0.0001153	2.77e-05	1.654e-05	2.868e-05	4.023e-05	0.000382	0.0001891	0.0001116	0.0001374	0.0001422	2.4	1.37	0.03	0	705.9	1	1.17	187.64	187.64	10	45.3	0.92	0.798	0.001	0.819317	0.543029	1e-17	0.987246	0.945141	1.29237e-16	81.17	29.08	0	146.6	133.1	120.3		13.11	63.86	26.04		n/a	n/a	High	High	High	High	High	High	High	High	High	High	n/a	n/a	n/a	High
	HTNIVYLR		0.00192789	0.000430687	1	1	62	Q4X1J9	Protein kinase (NpkA), putative OS=Neosartorya fumigata (strain ATCC MYA-4609 / Af293 / CBS 101355 / FGSC A1100) OX=330879 GN=AFUA_2G09710 PE=3 SV=1 UPId=UP000002530 PPId=UP000002530	Q4X1J9 [174-181]		Q4X1J9	0	1015.57	162	107	75.6	92.4	79.9	82.9	73.4	88.7	138.4	82.8	71.8	69.2	134.2	104.9	148.5	88.3	6.04555e+06	4.70623e+06	4093453	5.08913e+06	4.56449e+06	3.86122e+06	3.16996e+06	3.81973e+06	4859246	3.20239e+06	3.38983e+06	3.40448e+06	4.17767e+06	2.55827e+06	6425006	4977217	1	1	1	1	1	1	1	1	1	1	1	1	1	1	1	1		High	Low	n/a	Low	High	2	3		2	2	1			0.1644	0.0429	0	0.0407		0	0	1	2		1	1	508.288	339.522		508.293	508.288	0	968.9		9.47	-0.12	0	0.328		0.00481	-6e-05	39.7071	43.2376		40.6349	40.1233	3.589e-05	0.2333		0.1366	0.0003602	0.0001078	0.9851		0.7974	0.003278	1.63	1.18	0.06	0	283.7	37	11.2	96.02	96.02		40.83	0.862	0.813	0.968	0.809459	0.593381	0.967855	0.987012	0.960248	0.999995	16.75	10.13	13.45	105.6	86.5	81.9	126	34.28	7.84	35.85	22.97	High	High	High	High	High	High	High	High	High	Peak Found	Peak Found	Peak Found	High	High	High	Peak Found
	AKDITTGEVVALKK		0.00275026	0.000485473	1	1	5	Q4X1J9	Protein kinase (NpkA), putative OS=Neosartorya fumigata (strain ATCC MYA-4609 / Af293 / CBS 101355 / FGSC A1100) OX=330879 GN=AFUA_2G09710 PE=3 SV=1 UPId=UP000002530 PPId=UP000002530	Q4X1J9 [135-148]		Q4X1J9	2	1472.87																																																	No Quan Values	High	High	n/a	Medium	High	3	3		3	3	1	0.2955		0.1088	0.4771	0	0		0	0	1	1		1	1	491.628	491.628		491.628	491.628	0.31	0.31		0.31	0.31	0.00015	0.00015		0.00015	0.00015	42.0518	42.0518		42.0518	42.0518	4.532e-05	0.003057		0.01177	2.554e-05	0.0001383	0.04139		0.132	0.0001174	1.53	1.32	0.3	0	268.3	7	5.21	65.97	65.97																							n/a	n/a	n/a	n/a	High	n/a	n/a	n/a	n/a	High	n/a	n/a	n/a	n/a	n/a	High
	TSNLLMNNR	1xOxidation [M6]	0.00553101	0.000822008	1	1	10	Q4X1J9	Protein kinase (NpkA), putative OS=Neosartorya fumigata (strain ATCC MYA-4609 / Af293 / CBS 101355 / FGSC A1100) OX=330879 GN=AFUA_2G09710 PE=3 SV=1 UPId=UP000002530 PPId=UP000002530	Q4X1J9 [245-253]		Q4X1J9	0	1078.53																																																	No Quan Values	High	n/a	n/a	n/a	High	2				2	1				0.0103	0				0	1				1	539.769				539.769	0				0.02	0				1e-05	32.2953				32.2826	7.254e-05				0.004964	0.0002154				0.06861	0.97																															n/a	n/a	High	High	High	n/a	n/a	n/a	n/a	n/a	n/a	n/a	n/a	n/a	n/a	High
	EMFPTFPSK	1xOxidation [M2]	0.00767333	0.000990524	1	1	626	Q4X1J9	Protein kinase (NpkA), putative OS=Neosartorya fumigata (strain ATCC MYA-4609 / Af293 / CBS 101355 / FGSC A1100) OX=330879 GN=AFUA_2G09710 PE=3 SV=1 UPId=UP000002530 PPId=UP000002530	Q4X1J9 [420-428]		Q4X1J9	0	1099.51	77.4	92.8	84.3	73	93.3	82	60	53.8	103.1	139.5	87.1	100.7	133.7	198.7	116.5	103.9	3.82808e+06	5.40492e+06	6.04813e+06	5.32625e+06	7062052	5.06246e+06	3.4332e+06	3.07065e+06	4.79506e+06	7.15252e+06	5.44522e+06	6.56986e+06	5516787	6.41908e+06	6.67992e+06	7.757e+06	3	3	3	3	3	3	3	3	3	3	3	3	3	3	3	3		High	High	High	High	High	2	2	2	2	2	1	0.2524	1	0.6941	0.461	0	0	0	0	0	1	1	1	1	1	550.26	550.26	550.26	550.26	550.26	0	-0.22	-0.29	-0.29	-0.74	0	-0.00012	-0.00016	-0.00016	-0.00041	76.3086	76.2381	75.7606	75.7606	76.606	8.419e-05	0.0001746	0.0007532	0.0002438	6.844e-06	0.0002623	0.001519	0.008033	0.002213	4.67e-05	1.41	1.03	0.25	0	266.1	4	3.18	127.77	127.77	8	76.6	0.808	1.356	1.568	0.674913	0.608797	0.58268	0.968948	0.965529	0.954185	16.96	9.45	16.28	85.6	74.3	107.9	132.2	10.55	25.6	20.84	30.47	High	High	High	High	High	High	High	High	High	High	High	High	High	High	High	High
	WAAEDPEDDAIIAQR		0.00807745	0.00104258	1	1	4	Q4X1J9	Protein kinase (NpkA), putative OS=Neosartorya fumigata (strain ATCC MYA-4609 / Af293 / CBS 101355 / FGSC A1100) OX=330879 GN=AFUA_2G09710 PE=3 SV=1 UPId=UP000002530 PPId=UP000002530	Q4X1J9 [9-23]		Q4X1J9	0	1699.79																																																	No Quan Values	High	Low	n/a	Low	Medium	3	3		3	4	1	0.2248		0.2669	0.0323	0	0		0	0	2	1		1	1	567.269	567.278		567.274	425.701	0	15.92		8.19	-4.86	0	0.00902		0.00464	-0.00207	87.071	41.0876		142.779	29.4937	8.585e-05	0.1096		0.3558	0.04095	0.0002713	0.923		0.9421	0.548	1.24	1.29	0.23	0	139.2	11	7.18	11.84	11.84																							n/a	n/a	n/a	n/a	n/a	n/a	n/a	n/a	n/a	n/a	High	High	n/a	n/a	n/a	n/a
	IADFGMAR		0.0112623	0.00136218	1	1	345	Q4X1J9	Protein kinase (NpkA), putative OS=Neosartorya fumigata (strain ATCC MYA-4609 / Af293 / CBS 101355 / FGSC A1100) OX=330879 GN=AFUA_2G09710 PE=3 SV=1 UPId=UP000002530 PPId=UP000002530	Q4X1J9 [258-265]		Q4X1J9	0	880.435	94.1	9.9	80.6	84	113.1	119	143.5	127.1	60.4	61.4	120.4	105	97.2	144.5	125.4	114.6	7335532	905166	9.11959e+06	9.67491e+06	1.34933e+07	1.15809e+07	12945613	1.14335e+07	4.43045e+06	4.96138e+06	1.18751e+07	1.07981e+07				1.3493e+07	3	1	3	3	3	3	3	3	3	3	3	3				3		High	High	High	High	High	2	2	2	2	2	1	0.49	1	0.6075	0.4966	0	0	0	0	0	1	1	1	1	1	440.721	440.721	440.721	440.721	440.721	0	0.2	0.74	0.2	0.2	0	9e-05	0.00033	9e-05	9e-05	61.2491	60.4281	60.8918	60.4281	60.4281	0.0001093	9.842e-05	0.0001375	9.663e-05	0.0001116	0.0003536	0.0007122	0.001403	0.0007406	0.0006161	1.45	1	0.49	0	329.8	1	0.8	132.59	132.59	18	61.58	1.641	1.366	1.457	0.313921	0.536683	0.519268	0.800286	0.942779	0.934314	26.15	46.23	26.59	81.2	121.3	79.2	118.3	57.52	10.52	35.22	16.45	High	High	High	High	High	High	High	High	High	High	High	High	n/a	n/a	High	High
	MENSPDGFPVTGLR	1xOxidation [M1]	0.0175193	0.00197191	1	1	4	Q4X1J9	Protein kinase (NpkA), putative OS=Neosartorya fumigata (strain ATCC MYA-4609 / Af293 / CBS 101355 / FGSC A1100) OX=330879 GN=AFUA_2G09710 PE=3 SV=1 UPId=UP000002530 PPId=UP000002530	Q4X1J9 [151-164]		Q4X1J9	0	1535.72																																																	No Quan Values	High	High	n/a	n/a	Low	2	3			3	1	0.248			0.3672	0	0			0	1	1			1	768.362	513.242			512.58	0	1299.47			5.46	0	0.66521			0.00279	83.3722	62.0207			76.7914	0.0001274	0.007272			0.2804	0.0004359	0.09975			0.8321	1.28	1.25	0.25	0	262	1	4.33																									n/a	High	High	High	High	n/a	n/a	n/a	n/a	n/a	n/a	n/a	n/a	n/a	n/a	n/a
	FPFLTNSGLR		0.0287556	0.00292399	1	1	12	Q4X1J9	Protein kinase (NpkA), putative OS=Neosartorya fumigata (strain ATCC MYA-4609 / Af293 / CBS 101355 / FGSC A1100) OX=330879 GN=AFUA_2G09710 PE=3 SV=1 UPId=UP000002530 PPId=UP000002530	Q4X1J9 [376-385]		Q4X1J9	0	1151.62	143.7	45.2	53.8	74.2	112.7	127.4	70.7	101.7	38.5	97.3	64.5	80.2	387.8	89.3	47.9	65.1	1.33407e+06	494217	725327	1.01765e+06			759776	1.08874e+06	336400	936623	757497	982193	3.00358e+06	541506		911989	1	1	1	1			1	1	1	1	1	1	2	1		1		High	Low	n/a	n/a	High	2	2			2	1				0.4437	0	0.0096			0	1	2			1	576.314	576.805			576.314	0	853.11			-0.08	0	0.49123			-4e-05	96.263	104.513			96.263	0.0001574	0.1656			0.0002254	0.0006001	0.9695			0.001361	1.51	1.03	0.03	0	388.2	3	8.75				96.74	1.341	1.138	1.326	0.658683	0.947126	0.834003	0.965797	0.999975	0.998865	32.36	60.61	61.45	79.4	134.5	90.4	95.7	56.38	23.31	35.61	109.2	Peak Found	Peak Found	Peak Found	Peak Found	n/a	n/a	High	High	Peak Found	Peak Found	High	Peak Found	High	High	n/a	Peak Found
	LVDNFER		0.0546321	0.00449969	1	1	477	Q4X1J9	Protein kinase (NpkA), putative OS=Neosartorya fumigata (strain ATCC MYA-4609 / Af293 / CBS 101355 / FGSC A1100) OX=330879 GN=AFUA_2G09710 PE=3 SV=1 UPId=UP000002530 PPId=UP000002530	Q4X1J9 [114-120]		Q4X1J9	0	892.452	108.5	124.1	112.6	95.7	88.2	93.4	84.1	84	116	89.5	90.8	71	129.2	74.9	127.5	110.4	25110610	3.38644e+07	37837961	3.27298e+07	3.12423e+07	2.69878e+07	2.25234e+07	2.24285e+07	2.5277e+07	2.14949e+07	2.66065e+07	2.16798e+07	2.4961e+07	1.13339e+07	34230381	3.86046e+07	8	8	8	8	8	7	8	8	8	7	8	6	8	8	8	8		High	High	High	High	High	2	2	2	2	2	1	0.0236	1	0.2989	0.5449	0	0	0	0	0	1	1	1	1	1	446.73	446.73	446.73	446.73	446.73	0	0.24	-0.38	-0.08	0.24	0	0.00011	-0.00017	-3e-05	0.00011	46.0544	45.9647	45.6923	45.933	45.9647	0.0002198	0.0003397	0.0005567	0.0002924	0.0003554	0.001001	0.003878	0.006117	0.002808	0.002498	1.67	1.27	0.02	0	497.2	4	0.96	161.55	161.55	1	46.45	0.782	0.773	1.143	0.621091	0.492738	0.721597	0.95791	0.927282	0.98744	6.43	8.55	3.82	109	84.9	89	117.1	10.63	5.07	20.15	22.81	High	High	High	High	High	High	High	High	High	High	High	High	High	High	High	High
Q4WEU4	Mitochondrial DNA replication protein (Yhm2), putative OS=Neosartorya fumigata (strain ATCC MYA-4609 / Af293 / CBS 101355 / FGSC A1100) OX=330879 GN=AFUA_5G04220 PE=3 SV=1 UPId=UP000002530 PPId=UP000002530	41	5164	11	9	0	298	32.1	9.85		0	0	993.31	819.16	9158	95304.3	2957.42	0	73.063	2.99951e+08	4.32568e+08	6.98605e+08	7.026e+08	7.35186e+08	5.86308e+08	4.51815e+08	4.00851e+08	4.42972e+08	4.77121e+08	5.77339e+08	6.35946e+08	3.58709e+08	2.33596e+08	3.87045e+08	8.65869e+08	9	7	6	8	8	8	7	8	7	7	7	8	6	6	6	8	High	High	High	High	High	High	High	High	High	High	High	High	High	High	High	High	transport	other membranes;mitochondrion	transporter activity	Pf00153	3505555	afm:AFUA_5G04220; Q4WEU4
	Sequence	Modifications	Qvality PEP	Qvality q-value	# Protein Groups	# Proteins	# PSMs	Master Protein Accessions	Master Protein Descriptions	Positions in Master Proteins	Modifications in Master Proteins	Protein Accessions	# Missed Cleavages	Theo. MH+ [Da]	Abundances (Scaled): F1: Sample, 1, CEA17	Abundances (Scaled): F2: Sample, 2, CEA17	Abundances (Scaled): F3: Sample, 3, CEA17	Abundances (Scaled): F4: Sample, 4, CEA17	Abundances (Scaled): F5: Sample, 1, dclAB	Abundances (Scaled): F6: Sample, 2, dclAB	Abundances (Scaled): F7: Sample, 3, dclAB	Abundances (Scaled): F8: Sample, 4, dclAB	Abundances (Scaled): F9: Sample, 1, ppdAB	Abundances (Scaled): F10: Sample, 2, ppdAB	Abundances (Scaled): F11: Sample, 3, ppdAB	Abundances (Scaled): F12: Sample, 4, ppdAB	Abundances (Scaled): F13: Sample, 1, rrpAB	Abundances (Scaled): F14: Sample, 2, rrpAB	Abundances (Scaled): F15: Sample, 3, rrpAB	Abundances (Scaled): F16: Sample, 4, rrpAB	Abundance: F1: Sample, 1, CEA17	Abundance: F2: Sample, 2, CEA17	Abundance: F3: Sample, 3, CEA17	Abundance: F4: Sample, 4, CEA17	Abundance: F5: Sample, 1, dclAB	Abundance: F6: Sample, 2, dclAB	Abundance: F7: Sample, 3, dclAB	Abundance: F8: Sample, 4, dclAB	Abundance: F9: Sample, 1, ppdAB	Abundance: F10: Sample, 2, ppdAB	Abundance: F11: Sample, 3, ppdAB	Abundance: F12: Sample, 4, ppdAB	Abundance: F13: Sample, 1, rrpAB	Abundance: F14: Sample, 2, rrpAB	Abundance: F15: Sample, 3, rrpAB	Abundance: F16: Sample, 4, rrpAB	Abundances Count: F1: Sample, 1, CEA17	Abundances Count: F2: Sample, 2, CEA17	Abundances Count: F3: Sample, 3, CEA17	Abundances Count: F4: Sample, 4, CEA17	Abundances Count: F5: Sample, 1, dclAB	Abundances Count: F6: Sample, 2, dclAB	Abundances Count: F7: Sample, 3, dclAB	Abundances Count: F8: Sample, 4, dclAB	Abundances Count: F9: Sample, 1, ppdAB	Abundances Count: F10: Sample, 2, ppdAB	Abundances Count: F11: Sample, 3, ppdAB	Abundances Count: F12: Sample, 4, ppdAB	Abundances Count: F13: Sample, 1, rrpAB	Abundances Count: F14: Sample, 2, rrpAB	Abundances Count: F15: Sample, 3, rrpAB	Abundances Count: F16: Sample, 4, rrpAB	Quan Info	Confidence (by Search Engine): CHIMERYS Identification	Confidence (by Search Engine): Comet	Confidence (by Search Engine): Mascot	Confidence (by Search Engine): MS Amanda 2.0	Confidence (by Search Engine): Sequest HT	Charge (by Search Engine): CHIMERYS Identification	Charge (by Search Engine): Comet	Charge (by Search Engine): Mascot	Charge (by Search Engine): MS Amanda 2.0	Charge (by Search Engine): Sequest HT	DeltaScore (by Search Engine): CHIMERYS Identification	DeltaScore (by Search Engine): Comet	DeltaScore (by Search Engine): Mascot	DeltaScore (by Search Engine): MS Amanda 2.0	DeltaScore (by Search Engine): Sequest HT	DeltaCn (by Search Engine): CHIMERYS Identification	DeltaCn (by Search Engine): Comet	DeltaCn (by Search Engine): Mascot	DeltaCn (by Search Engine): MS Amanda 2.0	DeltaCn (by Search Engine): Sequest HT	Rank (by Search Engine): CHIMERYS Identification	Rank (by Search Engine): Comet	Rank (by Search Engine): Mascot	Rank (by Search Engine): MS Amanda 2.0	Rank (by Search Engine): Sequest HT	m/z [Da] (by Search Engine): CHIMERYS Identification	m/z [Da] (by Search Engine): Comet	m/z [Da] (by Search Engine): Mascot	m/z [Da] (by Search Engine): MS Amanda 2.0	m/z [Da] (by Search Engine): Sequest HT	DeltaM [ppm] (by Search Engine): CHIMERYS Identification	DeltaM [ppm] (by Search Engine): Comet	DeltaM [ppm] (by Search Engine): Mascot	DeltaM [ppm] (by Search Engine): MS Amanda 2.0	DeltaM [ppm] (by Search Engine): Sequest HT	Deltam/z [Da] (by Search Engine): CHIMERYS Identification	Deltam/z [Da] (by Search Engine): Comet	Deltam/z [Da] (by Search Engine): Mascot	Deltam/z [Da] (by Search Engine): MS Amanda 2.0	Deltam/z [Da] (by Search Engine): Sequest HT	RT [min] (by Search Engine): CHIMERYS Identification	RT [min] (by Search Engine): Comet	RT [min] (by Search Engine): Mascot	RT [min] (by Search Engine): MS Amanda 2.0	RT [min] (by Search Engine): Sequest HT	Percolator q-Value (by Search Engine): CHIMERYS Identification	Percolator q-Value (by Search Engine): Comet	Percolator q-Value (by Search Engine): Mascot	Percolator q-Value (by Search Engine): MS Amanda 2.0	Percolator q-Value (by Search Engine): Sequest HT	Percolator PEP (by Search Engine): CHIMERYS Identification	Percolator PEP (by Search Engine): Comet	Percolator PEP (by Search Engine): Mascot	Percolator PEP (by Search Engine): MS Amanda 2.0	Percolator PEP (by Search Engine): Sequest HT	XCorr (by Search Engine): Sequest HT	Comet XCorr (by Search Engine): Comet	Comet DeltaCn Score (by Search Engine): Comet	Comet DeltaCnStar Score (by Search Engine): Comet	Comet SpScore Score (by Search Engine): Comet	Comet SpRank Score (by Search Engine): Comet	Comet Expect Score (by Search Engine): Comet	Amanda Score (by Search Engine): MS Amanda 2.0	CharmeRT Combined Score (by Search Engine): MS Amanda 2.0	Ions Score (by Search Engine): Mascot	Top Apex RT [min]	Abundance Ratio: (dclAB) / (CEA17)	Abundance Ratio: (ppdAB) / (CEA17)	Abundance Ratio: (rrpAB) / (CEA17)	Abundance Ratio P-Value: (dclAB) / (CEA17)	Abundance Ratio P-Value: (ppdAB) / (CEA17)	Abundance Ratio P-Value: (rrpAB) / (CEA17)	Abundance Ratio Adj. P-Value: (dclAB) / (CEA17)	Abundance Ratio Adj. P-Value: (ppdAB) / (CEA17)	Abundance Ratio Adj. P-Value: (rrpAB) / (CEA17)	Abundance Ratio Variability [%]: (dclAB) / (CEA17)	Abundance Ratio Variability [%]: (ppdAB) / (CEA17)	Abundance Ratio Variability [%]: (rrpAB) / (CEA17)	Abundances (Grouped): CEA17	Abundances (Grouped): dclAB	Abundances (Grouped): ppdAB	Abundances (Grouped): rrpAB	Abundances (Grouped) CV [%]: CEA17	Abundances (Grouped) CV [%]: dclAB	Abundances (Grouped) CV [%]: ppdAB	Abundances (Grouped) CV [%]: rrpAB	Found in Sample: F1: Sample, 1, CEA17	Found in Sample: F2: Sample, 2, CEA17	Found in Sample: F3: Sample, 3, CEA17	Found in Sample: F4: Sample, 4, CEA17	Found in Sample: F5: Sample, 1, dclAB	Found in Sample: F6: Sample, 2, dclAB	Found in Sample: F7: Sample, 3, dclAB	Found in Sample: F8: Sample, 4, dclAB	Found in Sample: F9: Sample, 1, ppdAB	Found in Sample: F10: Sample, 2, ppdAB	Found in Sample: F11: Sample, 3, ppdAB	Found in Sample: F12: Sample, 4, ppdAB	Found in Sample: F13: Sample, 1, rrpAB	Found in Sample: F14: Sample, 2, rrpAB	Found in Sample: F15: Sample, 3, rrpAB	Found in Sample: F16: Sample, 4, rrpAB
	GAVLLFVASEAEFR		1.16346e-05	3.34147e-05	1	1	806	Q4WEU4	Mitochondrial DNA replication protein (Yhm2), putative OS=Neosartorya fumigata (strain ATCC MYA-4609 / Af293 / CBS 101355 / FGSC A1100) OX=330879 GN=AFUA_5G04220 PE=3 SV=1 UPId=UP000002530 PPId=UP000002530	Q4WEU4 [90-103]		Q4WEU4	0	1508.81	67.7	123.4	129.4	129.2	124.7	110.5	75.8	61.1	111.7	117.8	109.2	115.9	72.7	5.8	103.3	141.8	1.03923e+08	2.23282e+08	2.88171e+08	292760337	2.93096e+08	2.11809e+08	1.34649e+08	1.08184e+08	1.61303e+08	187437990	2.11972e+08	234781248	9.31028e+07	5.7958e+06	1.83878e+08	3.28645e+08	7	6	7	6	7	6	7	6	8	5	6	6	7	6	7	7		High	High	High	High	High	3	3	3	3	3	1	0.6159	1	0.7298	0.7206	0	0	0	0	0	1	1	1	1	1	503.609	503.609	503.608	503.609	503.608	0.32	0.38	-0.02	0.38	-0.57	0.00016	0.00019	-1e-05	0.00019	-0.00029	111.909	112.081	112.557	112.081	111.732	5.999e-06	1.293e-06	2.047e-06	1.521e-06	4.872e-07	2.28e-05	1.225e-06	8.656e-07	3.177e-06	3.65e-08	2.72	3.02	0.61	0	1227	1	0	312.02	312.02	71	113.28	0.724	0.925	0.926	0.390694	0.817787	0.982018	0.864043	0.995367	0.999995	56.9	9.44	23.41	120.8	87.5	108.8	82.9	26.63	31.81	3.45	71.09	High	High	High	High	High	High	High	High	High	High	High	High	High	High	High	High
	MAAQGVKPPGTFATFMDIYR	1xOxidation [M]	5.15131e-05	3.34147e-05	1	1	14	Q4WEU4	Mitochondrial DNA replication protein (Yhm2), putative OS=Neosartorya fumigata (strain ATCC MYA-4609 / Af293 / CBS 101355 / FGSC A1100) OX=330879 GN=AFUA_5G04220 PE=3 SV=1 UPId=UP000002530 PPId=UP000002530	Q4WEU4 [147-166]		Q4WEU4	0	2217.08	68.3	66.5	81	44	115.7	57.8	101.1	83.8	154	109.1	136.3	127.3	92.6	73.4	163.1	126	207446			197550	538048	219379	355292	293835			523798	510384		145788		578029	1			1	1	1	1	1			1	1		1		1		High	Low	n/a	n/a	High	3	3			3	1	0.212			0.3692	0	0			0	1	1			1	739.699	739.687			739.703	0	-17.05			5.03	0	-0.0126			0.00372	100.666	75.1271			100.673	1.102e-06	0.5199			4.872e-07	4.72e-06	1			1.018e-06	1.95	1.84	0.21	0	185.8	18	2.91				101.88	1.454	1.947	1.652	0.685441	0.582916	0.672624	0.96985	0.957195	0.978331	35.22	23.34	40.76	67.5	92.2	132	108.2	23.68	27.75	14.17	34.64	Peak Found	n/a	n/a	Peak Found	Peak Found	High	Peak Found	Peak Found	n/a	n/a	High	High	n/a	Peak Found	n/a	High
	MAAQGVKPPGTFATFMDIYR		1.06684e-06	3.34147e-05	1	1	114	Q4WEU4	Mitochondrial DNA replication protein (Yhm2), putative OS=Neosartorya fumigata (strain ATCC MYA-4609 / Af293 / CBS 101355 / FGSC A1100) OX=330879 GN=AFUA_5G04220 PE=3 SV=1 UPId=UP000002530 PPId=UP000002530	Q4WEU4 [147-166]		Q4WEU4	0	2201.09																																																	No Quan Values	High	High	High	High	High	3	3	3	3	3	1	0.2337	1	0.7867	0.5719	0	0	0	0	0	1	1	1	1	1	734.369	734.369	734.368	734.368	734.367	1.34	1.67	0.18	0.18	-0.5	0.00098	0.00122	0.00013	0.00013	-0.00037	103.151	103.157	103.198	103.198	103.114	1.102e-06	1.293e-06	2.047e-06	1.521e-06	4.872e-07	2.05e-07	5.008e-09	9.752e-08	3.419e-08	4.073e-12	2.99	2.61	0.23	0	328.9	5	0.01	289.86	289.86	14																						n/a	n/a	High	High	High	High	High	High	High	High	High	High	n/a	n/a	n/a	High
	VIASGLGGGLSAWNQPIEVIR		1.42625e-08	3.34147e-05	1	1	1526	Q4WEU4	Mitochondrial DNA replication protein (Yhm2), putative OS=Neosartorya fumigata (strain ATCC MYA-4609 / Af293 / CBS 101355 / FGSC A1100) OX=330879 GN=AFUA_5G04220 PE=3 SV=1 UPId=UP000002530 PPId=UP000002530	Q4WEU4 [220-240]		Q4WEU4	0	2137.18	64.8	72.7	141.6	124	161.3	114.9	92	61.9	74.2	95	119	141.3	39.4	2.3	91.4	204.2	6.37476e+07	8.43319e+07	202257370	1.80108e+08	2.42967e+08	1.41116e+08	1.04685e+08	7.02173e+07	6.86787e+07	9.69199e+07	1.48137e+08	1.83451e+08	3.23291e+07	1.48339e+06	1.04234e+08	3.03336e+08	9	8	9	12	12	12	10	12	11	12	12	13	10	3	11	12		High	High	High	High	High	3	3	3	3	3	1	0.7059	1	0.8625	0.834	0	0	0	0	0	1	1	1	1	1	713.064	713.064	713.064	713.064	713.064	0	0.06	0.03	0.03	0.03	0	4e-05	2e-05	2e-05	2e-05	111.52	111.709	111.989	111.989	111.989	1.102e-06	1.293e-06	2.047e-06	1.521e-06	9.175e-07	3.251e-07	7.868e-12	1.876e-09	2.69e-11	3.025e-10	5	4.76	0.71	0	1573.9	1	0	576.59	576.59	99	112.51	1.013	1.143	0.626	0.844463	0.53669	0.560865	0.98859	0.942779	0.949188	79.09	10.77	48.19	104.3	112.9	116.8	65.9	37.52	39.01	27.11	104.22	High	High	High	High	High	High	High	High	High	High	High	High	High	High	High	High
	FSNLLLGAGLNMFEVTTLGQPLEVIK		0.000635995	0.000135138	1	1	13	Q4WEU4	Mitochondrial DNA replication protein (Yhm2), putative OS=Neosartorya fumigata (strain ATCC MYA-4609 / Af293 / CBS 101355 / FGSC A1100) OX=330879 GN=AFUA_5G04220 PE=3 SV=1 UPId=UP000002530 PPId=UP000002530	Q4WEU4 [22-47]		Q4WEU4	0	2804.53																																																	No Quan Values	High	High	n/a	High	High	4	4		4	4	1	0.2615		0.6667	0.3128	0	0		0	0	1	1		1	1	701.887	702.137		701.886	701.886	0	356.42		-1.54	-1.54	0	0.2499		-0.00108	-0.00108	128.911	128.911		128.943	128.943	1.607e-05	6.35e-05		0.002953	4.872e-07	4.521e-05	0.0004723		0.03367	5.047e-07	2.11	2.18	0.26	0	317.8	2	0.83	111.99	111.99																							n/a	n/a	n/a	n/a	High	n/a	High	n/a	n/a	n/a	n/a	n/a	n/a	n/a	High	High
	GDSFAGAMAR	1xOxidation [M8]	0.00126973	0.000251606	1	1	272	Q4WEU4	Mitochondrial DNA replication protein (Yhm2), putative OS=Neosartorya fumigata (strain ATCC MYA-4609 / Af293 / CBS 101355 / FGSC A1100) OX=330879 GN=AFUA_5G04220 PE=3 SV=1 UPId=UP000002530 PPId=UP000002530	Q4WEU4 [55-64]		Q4WEU4	0	998.436	59.8	42.9	66.7	64.6	93.5	59.4	89.4	59.5	46.6	41.5	108.2	99.7	249.1	246	161.4	111.5	1.43635e+06	1.21598e+06	2.32664e+06	2.29398e+06	3.43802e+06	1.78319e+06	2.48696e+06	1.6505e+06	1.05402e+06	1.03345e+06	3.28948e+06	3.16204e+06				4.04752e+06	3	3	3	3	3	3	3	3	3	2	3	3				3		High	High	High	High	High	2	2	2	2	2	1	0.3446	1	0.8722	0.4054	0	0	0	0	0	1	1	1	1	1	499.722	499.722	499.722	499.722	499.722	0.16	1.52	0.11	0.11	0.72	8e-05	0.00076	5e-05	5e-05	0.00036	28.8434	28.4852	28.6201	28.6201	28.6368	3.81e-05	2.339e-05	1.299e-05	3.382e-05	4.872e-07	0.0001155	0.0001511	6.572e-05	0.0001618	2.019e-05	1.11	1.48	0.35	0	305.9	1	0.05	286.87	286.87	26	29.57	1.362	1.221	3.175	0.647583	0.984973	0.123361	0.963638	0.999975	0.505533	12.15	43.94	57.02	61.8	72.5	67.8	198	18.43	24.56	47.07	35.06	High	High	High	High	High	High	High	High	High	High	High	High	n/a	n/a	High	High
	GDSFAGAMAR		0.0013692	0.000288955	1	1	557	Q4WEU4	Mitochondrial DNA replication protein (Yhm2), putative OS=Neosartorya fumigata (strain ATCC MYA-4609 / Af293 / CBS 101355 / FGSC A1100) OX=330879 GN=AFUA_5G04220 PE=3 SV=1 UPId=UP000002530 PPId=UP000002530	Q4WEU4 [55-64]		Q4WEU4	0	982.441	113.4	59.6	106.1	111.1	126.3	142.5	180.9	153.1	80.8	78.8	127.8	114.4	21.5	8	25.2	150.6	34059977	21078945	46216827	49243755	58041846	53414247	62852790	53051060	22821196	2.4523e+07	48541854	45305795	5.39127e+06	1.56147e+06	8.7767e+06	68260052	3	3	3	3	3	3	3	3	3	3	3	3	3	3	3	3		High	High	High	High	High	2	2	2	2	2	1	0.1043	1	0.7375	0.6895	0	0	0	0	0	1	1	1	1	1	491.724	491.723	491.725	491.724	491.724	0	-1.43	0.77	-0.75	-0.63	0	-0.0007	0.00038	-0.00037	-0.00031	47.8167	47.5738	46.8613	47.7977	48.2893	2.53e-05	3.289e-05	1.993e-05	4.318e-05	4.872e-07	8.358e-05	0.0002118	0.0001714	0.0002332	1.528e-05	2.19	1.63	0.1	0	623.8	1	0.11	214.73	214.73	35	48.38	1.534	1.114	0.212	0.178261	0.696532	0.0358211	0.608567	0.983324	0.216521	28.64	19.91	52.59	115.6	157.3	102.3	24.8	26.14	15.24	24.38	129.76	High	High	High	High	High	High	High	High	High	High	High	High	High	High	High	High
	LAETAIR		0.00500256	0.000726046	1	1	903	Q4WEU4	Mitochondrial DNA replication protein (Yhm2), putative OS=Neosartorya fumigata (strain ATCC MYA-4609 / Af293 / CBS 101355 / FGSC A1100) OX=330879 GN=AFUA_5G04220 PE=3 SV=1 UPId=UP000002530 PPId=UP000002530	Q4WEU4 [197-203]		Q4WEU4	0	773.452	49.4	67.3	54.7	48.1	43	51.8	39.2	82.6	158	127	54	53.8	283.5	364.5	72.4	50.7	4.64217e+07	7.45293e+07	7.45928e+07	6.67582e+07	6.18599e+07	6.07501e+07	4.26683e+07	8.95622e+07	1.39662e+08	1.23803e+08	6.42252e+07	6.67032e+07	2.2231e+08	2.23902e+08	7.88786e+07	7.19405e+07	15	16	13	12	13	15	11	15	18	19	13	13	19	17	16	13		High	High	High	High	High	2	2	2	2	2	1	0.3876	0.6471	0.3779	0.1964	0	0	0	0	0	1	1	1	1	1	387.229	387.23	387.23	387.23	387.229	0	0.41	0.33	0.41	-0.06	0	0.00016	0.00013	0.00016	-2e-05	32.0651	31.5508	31.224	31.5508	31.24	0.0002306	0.0003391	4.67e-05	0.0003847	0.0002904	0.001066	0.003835	0.0004967	0.00396	0.001921	1.68	1.78	0.39	0	551.9	1	0.03	220.64	220.64	51	32.66	0.818	1.453	2.678	0.764653	0.16019	0.076519	0.981422	0.568677	0.374356	15.14	45.91	120.78	63.9	58	101.9	176.2	15.96	36.34	53.64	80.59	High	High	High	High	High	High	High	High	High	High	High	High	High	High	High	High
	QTTNWGSR		0.0078723	0.0010173	1	1	200	Q4WEU4	Mitochondrial DNA replication protein (Yhm2), putative OS=Neosartorya fumigata (strain ATCC MYA-4609 / Af293 / CBS 101355 / FGSC A1100) OX=330879 GN=AFUA_5G04220 PE=3 SV=1 UPId=UP000002530 PPId=UP000002530	Q4WEU4 [184-191]		Q4WEU4	0	949.449	76.1	84.4	44.1	74.6	73.6	66.2	48.4	93.1	179.4	86.1	83.7	110.1	194	231.7	90.4	64.1	355655	464557		515144	526188	386323		502133	789008	417330		679090	756400	707629	489545	452198	2	2		2	3	2		2	3	3		3	3	3	2	2		High	High	High	High	High	2	2	2	2	2	1	0.2432	1	0.2528	0.5411	0	0	0	0	0	1	1	1	1	1	475.228	475.228	475.228	475.228	475.228	0	0.76	0.76	-0.08	0.1	0	0.00036	0.00036	-4e-05	5e-05	24.3654	24.7463	24.7463	24.4437	24.2757	0.0001463	0.0001244	7.898e-05	0.000111	3.158e-05	0.0005366	0.001024	0.0009176	0.0008013	0.0001665	1.46	1.11	0.25	0	381.6	7	2.25	101.76	101.76	7	24.94	1.03	1.673	2.285	0.916154	0.612627	0.360016	0.993702	0.96625	0.842334	20.53	38.83	23.55	80.4	74.4	103.9	141.2	25.29	26.31	38.91	55.52	High	High	High	High	High	High	High	High	High	High	High	High	High	High	High	High
	GVNAVAIR		0.0105924	0.00132993	1	1	683	Q4WEU4	Mitochondrial DNA replication protein (Yhm2), putative OS=Neosartorya fumigata (strain ATCC MYA-4609 / Af293 / CBS 101355 / FGSC A1100) OX=330879 GN=AFUA_5G04220 PE=3 SV=1 UPId=UP000002530 PPId=UP000002530	Q4WEU4 [176-183]		Q4WEU4	0	799.478	91.6	45	112.4	143.9	93.7	179.5	172.7	128.7	99.3	79.5	152.7	147.4	11.1	12.1	17.9	112.6	4.77144e+07	27664593	8.50405e+07	110722456	7.47194e+07	1.1683e+08	1.04117e+08	77390066	4.86636e+07	4.29863e+07	100649925	101352977	4.81945e+06		1.0788e+07	8.861e+07	6	3	6	6	6	6	6	6	6	6	6	6	3		3	6		High	High	High	High	High	2	2	2	2	2	1	0.2653	0.7568	0.3616	0.4405	0	0	0	0	0	1	1	1	1	1	400.243	400.243	400.243	400.243	400.243	0	-0.11	-0.1	-0.11	-0.04	0	-4e-05	-4e-05	-4e-05	-2e-05	37.8627	37.9293	38.4549	37.9293	38.4873	9.86e-05	0.0004649	0.000877	0.0004005	6.272e-05	0.0003191	0.005258	0.009236	0.00415	0.0004147	0.84	0.98	0.27	0	240.7	7	1.89	131.29	131.29	37	38.59	1.253	1.213	0.206	0.486232	0.516235	0.047712	0.922147	0.934605	0.268252	37.92	20.37	74.22	105.1	154.4	125.3	15.2	42.21	28	30.06	129.07	High	High	High	High	High	High	High	High	High	High	High	High	High	High	High	High
	YIYETNGIK		0.0116561	0.00138439	1	1	76	Q4WEU4	Mitochondrial DNA replication protein (Yhm2), putative OS=Neosartorya fumigata (strain ATCC MYA-4609 / Af293 / CBS 101355 / FGSC A1100) OX=330879 GN=AFUA_5G04220 PE=3 SV=1 UPId=UP000002530 PPId=UP000002530	Q4WEU4 [264-272]		Q4WEU4	0	1100.56	375.7	378.3	374.2	471.8													2.08533e+06																1																	High	High	High	High	High	2	2	2	2	2	1	0.1053	1	0.5087	0.4813	0	0	0	0	0	1	1	1	1	1	550.785	550.786	550.786	550.786	550.786	0	2.35	1.74	1.74	1.74	0	0.00129	0.00096	0.00096	0.00096	55.3392	53.9543	53.8176	53.8176	53.8176	0.0001052	0.0002657	0.0007767	0.0006404	0.0001318	0.0003383	0.002952	0.008262	0.006705	0.001034	1.87	0.95	0.11	0	131.4	18	2.98	154.64	154.64	19	55.18	0.001	0.001	0.001	1e-17	1e-17	1e-17	1.29097e-16	1.38778e-16	1.29237e-16	0	0	0	400				11.97				High	High	High	High	High	High	High	High	High	n/a	High	High	n/a	n/a	High	High
Q4WBM2	Exocyst complex component Sec10, putative OS=Neosartorya fumigata (strain ATCC MYA-4609 / Af293 / CBS 101355 / FGSC A1100) OX=330879 GN=AFUA_8G02790 PE=3 SV=1 UPId=UP000002530 PPId=UP000002530	37	5160	30	29	0	849	94.5	5.64		0	0	872.62	962.05	5911	111968	2552.38	0	198.7	1.48004e+08	2.18548e+08	2.47533e+08	2.24457e+08	2.58462e+08	2.07403e+08	1.75011e+08	1.6122e+08	1.64634e+08	1.66607e+08	1.50692e+08	1.74226e+08	2.06697e+08	1.57862e+08	2.53549e+08	2.48414e+08	21	20	21	23	22	22	21	21	21	21	22	20	18	16	19	21	High	High	High	High	High	High	High	High	High	High	High	High	High	High	High	High	transport	other cell component		Pf07393	3504430	afm:AFUA_8G02790; Q4WBM2
	Sequence	Modifications	Qvality PEP	Qvality q-value	# Protein Groups	# Proteins	# PSMs	Master Protein Accessions	Master Protein Descriptions	Positions in Master Proteins	Modifications in Master Proteins	Protein Accessions	# Missed Cleavages	Theo. MH+ [Da]	Abundances (Scaled): F1: Sample, 1, CEA17	Abundances (Scaled): F2: Sample, 2, CEA17	Abundances (Scaled): F3: Sample, 3, CEA17	Abundances (Scaled): F4: Sample, 4, CEA17	Abundances (Scaled): F5: Sample, 1, dclAB	Abundances (Scaled): F6: Sample, 2, dclAB	Abundances (Scaled): F7: Sample, 3, dclAB	Abundances (Scaled): F8: Sample, 4, dclAB	Abundances (Scaled): F9: Sample, 1, ppdAB	Abundances (Scaled): F10: Sample, 2, ppdAB	Abundances (Scaled): F11: Sample, 3, ppdAB	Abundances (Scaled): F12: Sample, 4, ppdAB	Abundances (Scaled): F13: Sample, 1, rrpAB	Abundances (Scaled): F14: Sample, 2, rrpAB	Abundances (Scaled): F15: Sample, 3, rrpAB	Abundances (Scaled): F16: Sample, 4, rrpAB	Abundance: F1: Sample, 1, CEA17	Abundance: F2: Sample, 2, CEA17	Abundance: F3: Sample, 3, CEA17	Abundance: F4: Sample, 4, CEA17	Abundance: F5: Sample, 1, dclAB	Abundance: F6: Sample, 2, dclAB	Abundance: F7: Sample, 3, dclAB	Abundance: F8: Sample, 4, dclAB	Abundance: F9: Sample, 1, ppdAB	Abundance: F10: Sample, 2, ppdAB	Abundance: F11: Sample, 3, ppdAB	Abundance: F12: Sample, 4, ppdAB	Abundance: F13: Sample, 1, rrpAB	Abundance: F14: Sample, 2, rrpAB	Abundance: F15: Sample, 3, rrpAB	Abundance: F16: Sample, 4, rrpAB	Abundances Count: F1: Sample, 1, CEA17	Abundances Count: F2: Sample, 2, CEA17	Abundances Count: F3: Sample, 3, CEA17	Abundances Count: F4: Sample, 4, CEA17	Abundances Count: F5: Sample, 1, dclAB	Abundances Count: F6: Sample, 2, dclAB	Abundances Count: F7: Sample, 3, dclAB	Abundances Count: F8: Sample, 4, dclAB	Abundances Count: F9: Sample, 1, ppdAB	Abundances Count: F10: Sample, 2, ppdAB	Abundances Count: F11: Sample, 3, ppdAB	Abundances Count: F12: Sample, 4, ppdAB	Abundances Count: F13: Sample, 1, rrpAB	Abundances Count: F14: Sample, 2, rrpAB	Abundances Count: F15: Sample, 3, rrpAB	Abundances Count: F16: Sample, 4, rrpAB	Quan Info	Confidence (by Search Engine): CHIMERYS Identification	Confidence (by Search Engine): Comet	Confidence (by Search Engine): Mascot	Confidence (by Search Engine): MS Amanda 2.0	Confidence (by Search Engine): Sequest HT	Charge (by Search Engine): CHIMERYS Identification	Charge (by Search Engine): Comet	Charge (by Search Engine): Mascot	Charge (by Search Engine): MS Amanda 2.0	Charge (by Search Engine): Sequest HT	DeltaScore (by Search Engine): CHIMERYS Identification	DeltaScore (by Search Engine): Comet	DeltaScore (by Search Engine): Mascot	DeltaScore (by Search Engine): MS Amanda 2.0	DeltaScore (by Search Engine): Sequest HT	DeltaCn (by Search Engine): CHIMERYS Identification	DeltaCn (by Search Engine): Comet	DeltaCn (by Search Engine): Mascot	DeltaCn (by Search Engine): MS Amanda 2.0	DeltaCn (by Search Engine): Sequest HT	Rank (by Search Engine): CHIMERYS Identification	Rank (by Search Engine): Comet	Rank (by Search Engine): Mascot	Rank (by Search Engine): MS Amanda 2.0	Rank (by Search Engine): Sequest HT	m/z [Da] (by Search Engine): CHIMERYS Identification	m/z [Da] (by Search Engine): Comet	m/z [Da] (by Search Engine): Mascot	m/z [Da] (by Search Engine): MS Amanda 2.0	m/z [Da] (by Search Engine): Sequest HT	DeltaM [ppm] (by Search Engine): CHIMERYS Identification	DeltaM [ppm] (by Search Engine): Comet	DeltaM [ppm] (by Search Engine): Mascot	DeltaM [ppm] (by Search Engine): MS Amanda 2.0	DeltaM [ppm] (by Search Engine): Sequest HT	Deltam/z [Da] (by Search Engine): CHIMERYS Identification	Deltam/z [Da] (by Search Engine): Comet	Deltam/z [Da] (by Search Engine): Mascot	Deltam/z [Da] (by Search Engine): MS Amanda 2.0	Deltam/z [Da] (by Search Engine): Sequest HT	RT [min] (by Search Engine): CHIMERYS Identification	RT [min] (by Search Engine): Comet	RT [min] (by Search Engine): Mascot	RT [min] (by Search Engine): MS Amanda 2.0	RT [min] (by Search Engine): Sequest HT	Percolator q-Value (by Search Engine): CHIMERYS Identification	Percolator q-Value (by Search Engine): Comet	Percolator q-Value (by Search Engine): Mascot	Percolator q-Value (by Search Engine): MS Amanda 2.0	Percolator q-Value (by Search Engine): Sequest HT	Percolator PEP (by Search Engine): CHIMERYS Identification	Percolator PEP (by Search Engine): Comet	Percolator PEP (by Search Engine): Mascot	Percolator PEP (by Search Engine): MS Amanda 2.0	Percolator PEP (by Search Engine): Sequest HT	XCorr (by Search Engine): Sequest HT	Comet XCorr (by Search Engine): Comet	Comet DeltaCn Score (by Search Engine): Comet	Comet DeltaCnStar Score (by Search Engine): Comet	Comet SpScore Score (by Search Engine): Comet	Comet SpRank Score (by Search Engine): Comet	Comet Expect Score (by Search Engine): Comet	Amanda Score (by Search Engine): MS Amanda 2.0	CharmeRT Combined Score (by Search Engine): MS Amanda 2.0	Ions Score (by Search Engine): Mascot	Top Apex RT [min]	Abundance Ratio: (dclAB) / (CEA17)	Abundance Ratio: (ppdAB) / (CEA17)	Abundance Ratio: (rrpAB) / (CEA17)	Abundance Ratio P-Value: (dclAB) / (CEA17)	Abundance Ratio P-Value: (ppdAB) / (CEA17)	Abundance Ratio P-Value: (rrpAB) / (CEA17)	Abundance Ratio Adj. P-Value: (dclAB) / (CEA17)	Abundance Ratio Adj. P-Value: (ppdAB) / (CEA17)	Abundance Ratio Adj. P-Value: (rrpAB) / (CEA17)	Abundance Ratio Variability [%]: (dclAB) / (CEA17)	Abundance Ratio Variability [%]: (ppdAB) / (CEA17)	Abundance Ratio Variability [%]: (rrpAB) / (CEA17)	Abundances (Grouped): CEA17	Abundances (Grouped): dclAB	Abundances (Grouped): ppdAB	Abundances (Grouped): rrpAB	Abundances (Grouped) CV [%]: CEA17	Abundances (Grouped) CV [%]: dclAB	Abundances (Grouped) CV [%]: ppdAB	Abundances (Grouped) CV [%]: rrpAB	Found in Sample: F1: Sample, 1, CEA17	Found in Sample: F2: Sample, 2, CEA17	Found in Sample: F3: Sample, 3, CEA17	Found in Sample: F4: Sample, 4, CEA17	Found in Sample: F5: Sample, 1, dclAB	Found in Sample: F6: Sample, 2, dclAB	Found in Sample: F7: Sample, 3, dclAB	Found in Sample: F8: Sample, 4, dclAB	Found in Sample: F9: Sample, 1, ppdAB	Found in Sample: F10: Sample, 2, ppdAB	Found in Sample: F11: Sample, 3, ppdAB	Found in Sample: F12: Sample, 4, ppdAB	Found in Sample: F13: Sample, 1, rrpAB	Found in Sample: F14: Sample, 2, rrpAB	Found in Sample: F15: Sample, 3, rrpAB	Found in Sample: F16: Sample, 4, rrpAB
	RAEAQHAQNLGTLGR		1.65983e-09	3.34147e-05	1	1	365	Q4WBM2	Exocyst complex component Sec10, putative OS=Neosartorya fumigata (strain ATCC MYA-4609 / Af293 / CBS 101355 / FGSC A1100) OX=330879 GN=AFUA_8G02790 PE=3 SV=1 UPId=UP000002530 PPId=UP000002530	Q4WBM2 [101-115]		Q4WBM2	1	1621.85	39.1	90.3	80.5	106.8	200.3	200.4	148.3	90	128	106.9	41.3	85.4	25.4	4.2	39.5	213.9	1.28795e+06	3.49949e+06	3.84221e+06	5.18718e+06	1.00902e+07	8.23112e+06	5.64591e+06	3.41571e+06	3.9631e+06	3.6459e+06	1.72015e+06	3.70557e+06	697112	89605.9	1.50576e+06	1.06248e+07	3	3	3	3	4	4	3	3	3	3	4	4	3	2	3	4		High	High	High	High	High	3	3	3	3	3	1	0.625	1	0.8076	0.795	0	0	0	0	0	1	1	1	1	1	541.289	541.289	541.289	541.289	541.289	0.14	0.56	0.56	0.56	0.56	7e-05	0.0003	0.0003	0.0003	0.0003	26.0725	26.4941	26.4941	26.4941	26.4941	1.102e-06	1.293e-06	2.047e-06	1.521e-06	4.872e-07	2.451e-07	1.275e-13	5.416e-10	1.091e-11	8.718e-12	4.39	3.37	0.63	0	1705.5	1	0	528.97	528.97	53	27.6	2.023	0.973	0.564	0.247253	0.827007	0.437183	0.721376	0.995367	0.893078	50.47	68.15	64.36	88.6	179.2	99.3	32.9	36.38	32.92	41	136.48	High	High	High	High	High	High	High	High	High	High	High	High	High	High	High	High
	LGELSGDLEIKENELSAAAR		2.44169e-07	3.34147e-05	1	1	72	Q4WBM2	Exocyst complex component Sec10, putative OS=Neosartorya fumigata (strain ATCC MYA-4609 / Af293 / CBS 101355 / FGSC A1100) OX=330879 GN=AFUA_8G02790 PE=3 SV=1 UPId=UP000002530 PPId=UP000002530	Q4WBM2 [81-100]		Q4WBM2	1	2115.09	417.9	430.6	373.8	377.7													439404																1																	High	High	High	High	High	3	3	3	3	3	1	0.541	1	0.7277	0.5873	0	0	0	0	0	1	1	1	1	1	705.702	705.702	705.702	705.702	705.703	-0.79	-0.78	-0.78	-0.78	1.05	-0.00055	-0.00055	-0.00055	-0.00055	0.00074	90.7799	90.7799	90.7799	90.7799	90.2539	1.102e-06	1.293e-06	2.047e-06	1.521e-06	4.872e-07	7.574e-08	1.601e-10	5.222e-08	2.763e-09	3.015e-13	3.61	3.29	0.54	0	547.8	1	0	388.7	388.7	29	91.2	0.001	0.001	0.001	1e-17	1e-17	1e-17	1.29097e-16	1.38778e-16	1.29237e-16	0	0	0	400				7.13				High	n/a	n/a	n/a	High	High	High	High	n/a	High	n/a	High	n/a	n/a	n/a	High
	GQELLETGHIEPGLSVQEIR		1.2205e-05	3.34147e-05	1	1	37	Q4WBM2	Exocyst complex component Sec10, putative OS=Neosartorya fumigata (strain ATCC MYA-4609 / Af293 / CBS 101355 / FGSC A1100) OX=330879 GN=AFUA_8G02790 PE=3 SV=1 UPId=UP000002530 PPId=UP000002530	Q4WBM2 [809-828]		Q4WBM2	0	2205.15																																																	No Quan Values	High	Low	n/a	High	High	3	3		3	3	1	0.0328		0.1753	0.4076	0	0		0	0	1	1		1	1	735.722	736.049		735.722	735.722	0	445.34		0.56	0.49	0	0.32735		0.00041	0.00036	92.0287	131.553		91.9816	92.0287	1.102e-06	0.344		0.002158	4.872e-07	1.284e-06	0.9865		0.02334	3.897e-10	2.11	1.22	0.04	0	168.5	10	3.94	54.48	54.48																							n/a	n/a	High	High	High	High	High	n/a	n/a	n/a	High	High	n/a	n/a	n/a	High
	ALDAHFLIQCWDGVSNR	1xCarbamidomethyl [C10]	2.64732e-09	3.34147e-05	1	1	378	Q4WBM2	Exocyst complex component Sec10, putative OS=Neosartorya fumigata (strain ATCC MYA-4609 / Af293 / CBS 101355 / FGSC A1100) OX=330879 GN=AFUA_8G02790 PE=3 SV=1 UPId=UP000002530 PPId=UP000002530	Q4WBM2 [166-182]		Q4WBM2	0	2001.96	70.6	27.9	100.7	56.8	88.1	86.2	126.2	82.1	46	23.2	116.8	122.3	65.9	214.7	188.6	183.7	3.85773e+06	1.79893e+06	7.98612e+06	4.58205e+06	7.36625e+06	5.88214e+06	7.9793e+06	5.1753e+06	2.3616e+06	1.31692e+06	8.07152e+06	8.81432e+06	3.00609e+06		1.19452e+07	15150848	4	3	6	3	4	7	5	5	3	3	6	6	3		6	6		High	High	High	High	High	3	3	3	3	3	1	0.7009	1	0.8186	0.8014	0	0	0	0	0	1	1	1	1	1	667.991	667.992	667.992	667.992	667.991	-0.2	0.11	0.11	0.11	-0.67	-0.00013	7e-05	7e-05	7e-05	-0.00045	105.595	105.419	105.419	105.419	104.771	1.102e-06	1.293e-06	2.047e-06	1.521e-06	4.872e-07	3.157e-07	2.197e-11	4.022e-10	2.025e-10	8.129e-10	4.43	3.51	0.7	0	570.2	1	0	451.1	451.1	41	105.75	1.346	0.982	2.461	0.621338	0.903494	0.208674	0.958015	0.999478	0.674355	10.91	51.16	69.28	61.8	85.1	71.5	181.6	47.24	21.46	64.83	40.6	High	High	High	High	High	High	High	High	High	High	High	High	High	High	High	High
	VVVQEESAIIKR		8.80222e-05	3.34147e-05	1	1	107	Q4WBM2	Exocyst complex component Sec10, putative OS=Neosartorya fumigata (strain ATCC MYA-4609 / Af293 / CBS 101355 / FGSC A1100) OX=330879 GN=AFUA_8G02790 PE=3 SV=1 UPId=UP000002530 PPId=UP000002530	Q4WBM2 [357-368]		Q4WBM2	1	1370.8	42.4	27	33	17.3	296.4	261.1	13.6	10.6	12.8	16.3	48	71	97.3	360.7	37.4	255.2	440108			265774	4.71107e+06	3.38547e+06	163360	126504	125477	175152	629995	973188				4.00053e+06	3			2	3	3	2	1	2	1	3	3				3		High	High	High	High	High	3	3	3	3	3	1	0.524	1	1	0.6781	0	0	0	0	0	1	1	1	1	1	457.605	457.605	457.605	457.605	457.605	-0.2	-0.2	-0.2	-0.2	0.43	-9e-05	-9e-05	-9e-05	-9e-05	0.0002	51.9956	51.9956	51.9956	51.9956	52.4873	1.102e-06	1.293e-06	3.671e-06	1.521e-06	4.872e-07	8.418e-06	8.94e-07	7.175e-06	5.47e-06	3.394e-09	2.33	2.71	0.52	0	989.5	1	0.04	225.57	225.57	16	52.96	2.064	0.936	5.537	0.339995	0.688173	0.0284906	0.824171	0.981784	0.181774	236.34	98.25	163.69	43.4	86.7	40.6	229.2	35.14	106.34	74.65	78.6	High	n/a	n/a	Peak Found	High	High	Peak Found	Peak Found	Peak Found	High	High	High	n/a	n/a	n/a	High
	STVGPGPGNQLFDPKPLIR		4.64766e-09	3.34147e-05	1	1	316	Q4WBM2	Exocyst complex component Sec10, putative OS=Neosartorya fumigata (strain ATCC MYA-4609 / Af293 / CBS 101355 / FGSC A1100) OX=330879 GN=AFUA_8G02790 PE=3 SV=1 UPId=UP000002530 PPId=UP000002530	Q4WBM2 [54-72]		Q4WBM2	0	1993.09	113.3	140.8	17.8	18.2	146.8	127.4	15.1	13.7	134.3	173.3	108.3	18.8	132.7	224.9	79.4	135.4	13044678	1.9104e+07	2.97973e+06	3.09161e+06	2.58703e+07	18315650	2.01195e+06	1.82118e+06	14549837	20690076		2.85812e+06	1.27509e+07	16926423	1.05951e+07	23538785	3	3	1	1	3	3	1	1	3	3		1	3	3	3	3		High	High	High	High	High	3	3	3	3	3	1	0.6921	1	0.8205	0.6332	0	0	0	0	0	1	1	1	1	1	665.034	665.035	665.035	665.035	665.035	-0.24	1.71	1.71	1.71	1.71	-0.00016	0.00114	0.00114	0.00114	0.00114	90.9203	90.6613	90.6613	90.6613	90.6613	1.102e-06	1.293e-06	2.047e-06	1.521e-06	4.872e-07	2.641e-07	5.532e-13	4.148e-09	3.388e-11	6.026e-12	3.98	4.06	0.69	0	862.5	1	0	360.2	360.2	46	91.25	0.875	1.208	2.667	0.863426	0.647727	0.158241	0.990129	0.974796	0.583812	14.44	12.03	91.18	52.8	51	140.3	155.9	88.17	94.1	60.35	42.17	High	High	High	High	High	High	High	High	High	High	High	High	High	High	High	High
	AEAQHAQNLGTLGR		6.80031e-08	3.34147e-05	1	1	255	Q4WBM2	Exocyst complex component Sec10, putative OS=Neosartorya fumigata (strain ATCC MYA-4609 / Af293 / CBS 101355 / FGSC A1100) OX=330879 GN=AFUA_8G02790 PE=3 SV=1 UPId=UP000002530 PPId=UP000002530	Q4WBM2 [102-115]		Q4WBM2	0	1465.75	229.1	62.9	143.5	128.5	80.6	74.7	121.6	177.5	78.8	54.5	164	98.4	10.1	56.4	54.4	64.9	1.10774e+07	3.58099e+06	1.00683e+07	9.17495e+06	5.96471e+06	4.51147e+06	6.803e+06	9.90306e+06	3.58257e+06	2.73315e+06	1.00309e+07	6.27512e+06	408441		3.04724e+06	4.73932e+06	6	4	6	5	6	5	5	7	4	5	7	6	1		3	4		High	High	High	High	High	2	2	2	2	2	1	0.6138	1	0.8032	0.8225	0	0	0	0	0	1	1	1	1	1	733.379	733.379	733.379	733.379	733.379	-0.4	-0.4	-0.4	-0.4	-0.4	-0.0003	-0.0003	-0.0003	-0.0003	-0.0003	32.3985	32.3985	32.3985	32.3985	32.3985	1.102e-06	1.293e-06	2.047e-06	1.521e-06	4.872e-07	1.402e-07	2.577e-11	1.931e-07	1.381e-09	1.673e-11	4	3.47	0.62	0	1199.9	1	0	475.75	475.75	67	33.72	1.004	0.815	0.437	0.990266	0.54954	0.255255	0.999998	0.947045	0.739075	41.55	26.06	49.47	143.6	104.7	93.1	58.6	48.51	41.75	47.47	53.06	High	High	High	High	High	High	High	High	High	High	High	High	High	n/a	High	High
	VVVQEESAIIK		0.000170011	9.03871e-05	1	1	230	Q4WBM2	Exocyst complex component Sec10, putative OS=Neosartorya fumigata (strain ATCC MYA-4609 / Af293 / CBS 101355 / FGSC A1100) OX=330879 GN=AFUA_8G02790 PE=3 SV=1 UPId=UP000002530 PPId=UP000002530	Q4WBM2 [357-367]		Q4WBM2	0	1214.7	69.3	71	38.5	79.3	74.1	54.8	202.3	189	113.8	132.9	175.9	107.5	75	34.8	97.7	83.9			2970195	6218782	6.02182e+06	3.63323e+06	1.24299e+07	1.15791e+07			1.1817e+07	7.53107e+06				6.729e+06			2	3	2	2	3	3			3	3				3		High	High	High	High	High	2	2	2	2	2	1	0.5023	0.8085	0.559	0.4655	0	0	0	0	0	1	1	1	1	1	607.853	607.853	607.853	607.853	607.853	-0.85	-0.43	0	-0.43	-0.36	-0.00051	-0.00026	0	-0.00026	-0.00022	65.1589	64.9546	65.2768	64.9546	65.4053	2.706e-06	1.293e-06	7.731e-06	1.521e-06	4.872e-07	1.472e-05	1.981e-06	1.345e-05	6.312e-06	1.038e-06	2.75	2.15	0.5	0	1040	1	0	298.79	298.79	47	66.14	1.596	1.753	1.071	0.364569	0.288251	0.84973	0.846257	0.767403	0.999995	74.84	21.78	41.08	71.8	121.1	125.8	81.2	27.7	58.71	23.3	37.08	High	n/a	High	High	High	High	High	High	n/a	n/a	High	High	n/a	n/a	n/a	High
	LESSEFTPTQK		0.000155232	9.03871e-05	1	1	183	Q4WBM2	Exocyst complex component Sec10, putative OS=Neosartorya fumigata (strain ATCC MYA-4609 / Af293 / CBS 101355 / FGSC A1100) OX=330879 GN=AFUA_8G02790 PE=3 SV=1 UPId=UP000002530 PPId=UP000002530	Q4WBM2 [519-529]		Q4WBM2	0	1266.62	152.9	104.4	120.7	109.3	103.1	88.6	106.1	110.8	103.2	113.1	114.7	106.2	31.8	82.2	59.7	93.2	1.19498e+07	9.60904e+06	13683323	1.26099e+07	1.23334e+07	8.64521e+06	9.59464e+06	9.98887e+06	7.58892e+06	9.16766e+06	1.13326e+07	10943476	2.07377e+06		5.40771e+06	1.09955e+07	3	3	3	3	3	3	3	3	3	3	3	3	2		3	3		High	High	High	High	High	2	2	2	2	2	1	0.3081	1	0.6871	0.6426	0	0	0	0	0	1	1	1	1	1	633.814	633.815	633.815	633.815	633.815	-0.17	0.74	0.74	0.74	0.67	-0.0001	0.00047	0.00047	0.00047	0.00042	49.3452	49.9778	49.9778	49.9778	50.1147	2.18e-05	1.293e-06	3.671e-06	1.521e-06	4.872e-07	6.987e-05	4.969e-06	8.61e-06	1.414e-05	1.147e-06	2.77	1.98	0.31	0	424.4	2	0.01	241.57	241.57	37	50.27	0.864	0.961	0.624	0.737083	0.837547	0.60202	0.977796	0.996423	0.960688	12.26	9.26	39.27	115.1	104.8	109.8	70.2	17.93	9.37	5.01	40.67	High	Peak Found	High	High	High	High	High	High	High	High	High	High	High	n/a	High	High
	SLEELYTSLLFR		0.000135885	9.03871e-05	1	1	313	Q4WBM2	Exocyst complex component Sec10, putative OS=Neosartorya fumigata (strain ATCC MYA-4609 / Af293 / CBS 101355 / FGSC A1100) OX=330879 GN=AFUA_8G02790 PE=3 SV=1 UPId=UP000002530 PPId=UP000002530	Q4WBM2 [470-481]		Q4WBM2	0	1470.78	39	96.6	114.8	107.6	105.9	100.5	61.7	50.2	71.4	57.4	74.5	121.4	125	154.4	196.4	123.2	734420	2.14114e+06	3.13556e+06	2.98953e+06	3.04996e+06	2.36155e+06	1.3434e+06	1.08974e+06	1.26475e+06	1.12028e+06	1.77342e+06	3.01524e+06	1.9631e+06	1.89887e+06	4284326	3.50085e+06	3	3	3	3	3	3	3	3	3	3	3	3	3	3	3	3		High	High	High	High	High	3	3	3	3	3	1	0.5792	1	0.7538	0.6926	0	0	0	0	0	1	1	1	1	1	490.933	490.932	490.932	490.932	490.933	0	-0.95	-1.12	-0.95	-0.43	0	-0.00047	-0.00055	-0.00047	-0.00021	119.603	119.771	119.418	119.771	119.323	6.581e-06	1.293e-06	3.671e-06	6.937e-06	4.872e-07	2.578e-05	2.693e-05	7.696e-06	2.942e-05	7.773e-07	2.31	2.4	0.58	0	819.5	1	0.01	248.65	248.65	49	119.95	0.748	0.856	1.654	0.652762	0.657613	0.641723	0.964703	0.976598	0.969976	73.76	56.22	25.34	103.9	80.2	74.3	141.6	38.52	34.9	34.3	22.85	High	High	High	High	High	High	High	High	High	High	High	High	High	High	High	High
	SGTELLSSAR		0.000197086	0.000101679	1	1	439	Q4WBM2	Exocyst complex component Sec10, putative OS=Neosartorya fumigata (strain ATCC MYA-4609 / Af293 / CBS 101355 / FGSC A1100) OX=330879 GN=AFUA_8G02790 PE=3 SV=1 UPId=UP000002530 PPId=UP000002530	Q4WBM2 [503-512]		Q4WBM2	0	1020.53	111.8	171	132.8	100.1	103.7	97.9	61.2	93.4	138.5	121.3	3.3	74.8	126.9	35.6	135.6	92.3	1.67299e+07	3.01533e+07	2.8829e+07	22110934	23744280	1.82813e+07	1.05893e+07	16121772	1.94899e+07	1.88216e+07	620484	1.47699e+07	1.58477e+07	3.47735e+06	2.3518e+07	2.08566e+07	3	6	5	4	6	5	3	3	4	4	1	3	4	3	4	5		High	High	High	High	High	2	2	2	2	2	1	0.3762	1	0.5274	0.6277	0	0	0	0	0	1	1	1	1	1	510.77	510.767	510.77	510.767	510.769	0	-4.21	0.04	-4.21	-0.88	0	-0.00215	2e-05	-0.00215	-0.00045	44.5379	44.7064	45.2263	44.7064	44.7135	1.394e-05	1.293e-06	5.386e-06	1.521e-06	4.872e-07	3.761e-05	4.541e-06	1.048e-05	1.541e-05	1.226e-05	1.88	2.02	0.38	0	1400.6	1	0.02	283.1	283.1	43	45.74	0.728	0.728	0.971	0.519748	0.398243	0.982824	0.930911	0.871361	0.999995	36.5	32.51	14.62	115.8	90.8	90.5	102.9	24.17	21.39	71.55	46.5	High	High	High	High	High	High	High	High	High	High	High	High	High	High	High	High
	FSETLEKDLLK		0.000194683	0.000101679	1	1	181	Q4WBM2	Exocyst complex component Sec10, putative OS=Neosartorya fumigata (strain ATCC MYA-4609 / Af293 / CBS 101355 / FGSC A1100) OX=330879 GN=AFUA_8G02790 PE=3 SV=1 UPId=UP000002530 PPId=UP000002530	Q4WBM2 [262-272]		Q4WBM2	1	1322.72	56.5	63.3	57	21.9	128.3	135.4	108.2	126.8	106.5	151.9	19.6	68.7	125.8	229.4	52	148.6	2.20863e+06	2.91497e+06		1.26478e+06	7.67508e+06	6.60667e+06			3.91735e+06	6.15408e+06	970474	3.54258e+06	4.10111e+06	5857877	2.35754e+06	8.76934e+06	3	2		2	3	3			3	3	2	3	3	3	3	3		High	High	High	High	High	3	3	3	3	3	1	0.2821	1	0.728	0.4231	0	0	0	0	0	1	1	1	1	1	441.578	441.578	441.578	441.578	441.578	-1.29	-0.6	-0.6	-0.82	-0.82	-0.00057	-0.00026	-0.00026	-0.00036	-0.00036	75.6599	75.5755	75.5755	75.6607	75.6607	2.154e-05	1.293e-06	1.299e-05	1.521e-06	4.872e-07	6.562e-05	2.433e-06	4.843e-05	1.76e-05	1.433e-07	2.08	1.95	0.28	0	858.7	1	0.5	262.59	262.59	8	76.18	2.204	2.127	2.84	0.219329	0.303202	0.265693	0.679536	0.783825	0.752051	12.52	44.64	70.77	55.8	125.5	84.2	134.5	37.77	9.31	64.78	52.55	High	High	High	High	High	High	n/a	High	High	High	Peak Found	High	High	High	High	High
	GPNFTLSDFSSR		0.000328527	0.000101679	1	1	317	Q4WBM2	Exocyst complex component Sec10, putative OS=Neosartorya fumigata (strain ATCC MYA-4609 / Af293 / CBS 101355 / FGSC A1100) OX=330879 GN=AFUA_8G02790 PE=3 SV=1 UPId=UP000002530 PPId=UP000002530	Q4WBM2 [22-33]		Q4WBM2	0	1327.63	166.6	96.4	120.2	122.8	49.9	153.9	97.2	119.7	176.5	84.1	86.5	102.1	53.4	14.8	89.4	66.5			1.25305e+07	13027305	5486812	13806389	8081997	9.91886e+06	11929271	6.26603e+06	7.85765e+06	9.67826e+06	3.19897e+06	695633	7.445e+06				3	3	1	3	3	3	3	2	3	3	2	2	3			High	High	High	High	High	2	2	2	2	2	1	0.7035	1	0.8016	0.7103	0	0	0	0	0	1	1	1	1	1	664.317	664.318	664.318	664.318	664.318	0	1.05	1.05	1.05	0.84	0	0.0007	0.0007	0.0007	0.00056	90.0675	89.681	89.681	89.681	90.0223	1.027e-05	1.293e-06	7.731e-06	1.521e-06	4.872e-07	2.947e-05	9.823e-06	1.605e-05	1.457e-05	8.117e-07	2.9	2.26	0.7	0	596.1	1	0	270.7	270.7	42	90.4	0.888	0.852	0.417	0.757542	0.68498	0.336252	0.980268	0.981478	0.823659	40.15	15.47	54.86	126.9	112.7	98.2	62.2	23.12	41.46	38.77	55.77	High	High	High	High	High	High	High	High	High	High	High	High	High	Peak Found	High	High
	EQSDSMKPTEIK		0.000550489	0.000135138	1	1	10	Q4WBM2	Exocyst complex component Sec10, putative OS=Neosartorya fumigata (strain ATCC MYA-4609 / Af293 / CBS 101355 / FGSC A1100) OX=330879 GN=AFUA_8G02790 PE=3 SV=1 UPId=UP000002530 PPId=UP000002530	Q4WBM2 [540-551]		Q4WBM2	0	1392.67	136.2	105.4	111.3	101.9	88.2	54.6	80.6	67.3	114.1	183.2	123.2	127.7	65.6	97.1	76.9	67	1.49341e+06	1361219	1.77001e+06	1.64932e+06	1.47929e+06	747350				2.08215e+06	1709090					1.10817e+06	1	1	1	1	1	1				1	1					1		High	Low	High	Medium	High	2	3	3	3	3	1		1	0.4872	0.3765	0	0.0413	0	0	0	1	2	1	1	1	696.837	465.233	464.893	464.893	464.893	0	730.73	-2.12	-2.81	-1.38	0	0.33922	-0.00099	-0.00131	-0.00064	29.2325	71.9925	79.9191	80.5154	80.6434	1.394e-05	0.2396	0.008637	0.0433	0.001553	4.013e-05	0.9859	0.1614	0.4842	0.01477	0.85	1.16	0.08	0	729.1	4	26.3	82.96	82.96	2	75.35	0.654	1.178	0.674	0.494438	0.960077	0.490607	0.924311	0.999975	0.923547	7.96	26.13	21.79	114.3	77.7	132.4	75.7	13.65	20.38	22.81	18.97	Peak Found	Peak Found	Peak Found	High	Peak Found	High	n/a	High	n/a	High	High	High	n/a	n/a	n/a	High
	AFPFYEQVLGK		0.000674071	0.000155703	1	1	55	Q4WBM2	Exocyst complex component Sec10, putative OS=Neosartorya fumigata (strain ATCC MYA-4609 / Af293 / CBS 101355 / FGSC A1100) OX=330879 GN=AFUA_8G02790 PE=3 SV=1 UPId=UP000002530 PPId=UP000002530	Q4WBM2 [369-379]		Q4WBM2	0	1298.68	21.7	128.5	67.4	49.5	39.1	20.7	22	10.7	27.9	34.2	9.5	12.7	400	477.6	245.2	33.4	5.43929e+06	38010580	2.45625e+07	18352796	1.502e+07	6.49852e+06	6.39511e+06	3.09147e+06	6.59713e+06	8915938	3.02072e+06	4.19979e+06	8.38053e+07	78374975	71388636	1.26773e+07	1	1	4	2	4	2	3	2	2	1	2	2	4	4	2	3		High	High	n/a	n/a	High	2	2			2	1	0.2368			0.0317	0	0			0	1	1			1	649.843	650.334			649.842	0	756.58			-1.21	0	0.49128			-0.00078	103.099	103.134			103.431	1.803e-05	0.008017			0.0005873	4.745e-05	0.1095			0.005428	1.26	0.76	0.23	0	76.4	24	15.1				103.81	0.265	0.261	3.678	0.00237906	0.000999761	0.0481014	0.0196218	0.00929147	0.269677	64.88	60.6	61.32	56.2	20.8	18.3	304.7	67.77	50.96	56.41	67.77	Peak Found	High	High	High	High	High	High	Peak Found	High	Peak Found	Peak Found	Peak Found	High	High	High	High
	SWDIDEHVK		0.00075144	0.000168957	1	1	249	Q4WBM2	Exocyst complex component Sec10, putative OS=Neosartorya fumigata (strain ATCC MYA-4609 / Af293 / CBS 101355 / FGSC A1100) OX=330879 GN=AFUA_8G02790 PE=3 SV=1 UPId=UP000002530 PPId=UP000002530	Q4WBM2 [752-760]		Q4WBM2	0	1128.53	133.4	73.7	86.4	24.2	27.3	60.9	122.3	137.1	101.6	125	124.1	128.3	134.1	100.1	131.7	89.8	8.10006e+06	5.2727e+06	7.612e+06	2.16631e+06	2.53368e+06	4.61795e+06	8.5912e+06	9603834	5.80657e+06	7.86997e+06	9.53394e+06	10281453	6.7946e+06	3.97266e+06	9.27275e+06	8.23421e+06	3	3	3	1	1	3	3	3	3	3	3	3	3	3	3	3		High	High	High	High	High	3	3	3	3	3	1	0.1066	1	0.8363	0.566	0	0	0	0	0	1	1	1	1	1	376.849	376.848	376.849	376.849	376.848	-0.21	-1.37	-0.33	-0.33	-1.37	-8e-05	-0.00051	-0.00012	-0.00012	-0.00051	52.9313	53.2531	52.3034	52.3034	53.2531	4.968e-05	1.607e-05	1.357e-05	1.47e-05	4.872e-07	0.0001496	0.0001083	7.744e-05	6.171e-05	4.032e-07	1.59	1.22	0.11	0	284.5	16	7.72	181.19	181.19	18	53.83	1.082	1.561	1.439	0.83238	0.363928	0.613449	0.987997	0.844111	0.963064	83.01	44.36	26.77	78.7	85.1	122.9	113.3	56.55	59.45	10.21	19.6	High	High	High	High	High	High	High	High	High	High	High	High	High	High	High	High
	DMTQYADLLK		0.00102073	0.000251606	1	1	382	Q4WBM2	Exocyst complex component Sec10, putative OS=Neosartorya fumigata (strain ATCC MYA-4609 / Af293 / CBS 101355 / FGSC A1100) OX=330879 GN=AFUA_8G02790 PE=3 SV=1 UPId=UP000002530 PPId=UP000002530	Q4WBM2 [742-751]		Q4WBM2	0	1197.58	158.6	133.3	48.7	48	45.9	74.9	117.5	116.2	136.7	74.9	85.3	106.5	169.9	31.4	170	82.3	1.04718e+07	1.03747e+07	4.66748e+06	4685293	4.64451e+06	6175302	8.97611e+06	8.85347e+06	8.49284e+06	5.1317e+06	7.12688e+06	9.28203e+06	9363301	1.35486e+06	1.30152e+07	8206660	3	3	1	1	1	2	3	3	3	2	2	3	3	1	3	2		High	High	High	High	High	2	2	2	2	2	1	0.4422	1	0.7164	0.5578	0	0	0	0	0	1	1	1	1	1	599.295	599.295	599.295	599.295	599.295	1.16	0.97	0.97	0.97	0.97	0.0007	0.00058	0.00058	0.00058	0.00058	100.867	100.765	100.765	100.765	100.765	2.18e-05	2.676e-05	2.917e-05	3.906e-05	4.872e-07	6.638e-05	0.000185	0.0002855	0.0001907	1.798e-05	1.99	1.47	0.44	0	629.2	1	0.26	186.71	186.71	23	101.68	1.164	1.229	1.355	0.831759	0.699899	0.641822	0.987997	0.983861	0.969976	135.16	71.77	80.84	83.2	96.3	98.4	122.1	58.94	39.1	27.03	60.43	High	High	High	High	High	High	High	High	High	High	High	High	High	High	High	High
	GEITLLENLRK		0.00124751	0.000251606	1	1	40	Q4WBM2	Exocyst complex component Sec10, putative OS=Neosartorya fumigata (strain ATCC MYA-4609 / Af293 / CBS 101355 / FGSC A1100) OX=330879 GN=AFUA_8G02790 PE=3 SV=1 UPId=UP000002530 PPId=UP000002530	Q4WBM2 [183-193]		Q4WBM2	1	1285.75																																																	No Quan Values	High	n/a	n/a	High	High	3			3	3	1			0.371	0.3145	0			0	0	1			1	1	429.254			429.253	429.254	0			-1.16	0.05	0			-0.0005	2e-05	78.5185			78.4075	78.5806	2.307e-05			0.0007385	4.872e-07	7.776e-05			0.0075	4.101e-06	1.59							111.89	111.89																							n/a	High	n/a	High	High	High	n/a	n/a	High	High	n/a	High	High	High	High	High
	MLLQLAGLK		0.00149081	0.000338427	1	1	362	Q4WBM2	Exocyst complex component Sec10, putative OS=Neosartorya fumigata (strain ATCC MYA-4609 / Af293 / CBS 101355 / FGSC A1100) OX=330879 GN=AFUA_8G02790 PE=3 SV=1 UPId=UP000002530 PPId=UP000002530	Q4WBM2 [531-539]		Q4WBM2	0	986.607	76.8	105.1	145.4	152	153.3	139	121.1	94.8	102.6	86.9	77.1	81.9	39.5	10.3	69.9	144.1	6.11659e+06	9.86293e+06	1.68014e+07	17876455	1.86895e+07	1.38241e+07	1.11595e+07	8.70532e+06	7.68428e+06	7.17957e+06	7.77108e+06	8.6078e+06	2.62308e+06	538307	6.45542e+06	1.733e+07	6	6	6	6	6	6	6	6	6	6	6	6	5	3	6	6		High	High	High	High	High	2	2	2	2	2	1	0.3275	1	0.5784	0.4464	0	0	0	0	0	1	1	1	1	1	493.807	493.807	493.807	493.807	493.807	-0.6	-0.21	-0.21	-0.21	0.22	-0.0003	-0.0001	-0.0001	-0.0001	0.00011	96.5227	96.49	96.49	96.49	97.2581	3.666e-05	2.266e-05	1.357e-05	3.308e-05	3.872e-05	0.0001104	0.0001284	8.151e-05	0.0001577	0.0001406	2.24	1.71	0.33	0	567.5	5	0.1	173.03	173.03	37	97.66	1.05	0.668	0.497	0.898204	0.267353	0.366062	0.992434	0.742401	0.84644	49.4	36.85	37.75	126.7	133	86.5	53.8	29.53	19.87	12.66	87.17	High	High	High	High	High	High	High	High	High	High	High	High	High	Peak Found	High	High
	DGLPNISYAK		0.00194608	0.000430687	1	1	89	Q4WBM2	Exocyst complex component Sec10, putative OS=Neosartorya fumigata (strain ATCC MYA-4609 / Af293 / CBS 101355 / FGSC A1100) OX=330879 GN=AFUA_8G02790 PE=3 SV=1 UPId=UP000002530 PPId=UP000002530	Q4WBM2 [556-565]		Q4WBM2	0	1077.56	65.3	54.7	61.9	139.4	59.3	151.1	126.6	111	54.5	54.7	97.2	38.9	259.1	165.6	98	62.8		921182	1.2836e+06	2.93904e+06	1.29601e+06	2.69311e+06	2.09123e+06	1.82923e+06	731530	809413	1.75526e+06		3.0874e+06	1.54506e+06		1.35355e+06		1	1	2	1	2	1	1	1	1	1		2	1		1		High	High	High	High	High	2	2	2	2	2	1	0.219	1	0.5194	0.5901	0	0	0	0	0	1	1	1	1	1	539.283	539.282	539.281	539.282	539.282	0.26	-0.19	-2.21	-0.19	-0.19	0.00014	-0.0001	-0.00119	-0.0001	-0.0001	76.2728	75.9332	76.5821	75.9332	75.9332	6.509e-05	2.266e-05	1.654e-05	3.224e-05	3.336e-05	0.0001949	0.0001306	0.00012	0.0001496	0.0001137	2.22	1.37	0.22	0	553	2	0.32	164.2	164.2	12	77.06	1.362	0.913	2.187	0.693235	0.692634	0.408986	0.970779	0.982364	0.877088	67.86	38	87.23	69.9	130.2	59.9	139.9	49.3	34.65	40.85	59.05	High	High	High	High	Peak Found	High	High	High	High	High	High	High	Peak Found	High	High	High
	WLAEAVGR		0.0028354	0.000485473	1	1	531	Q4WBM2	Exocyst complex component Sec10, putative OS=Neosartorya fumigata (strain ATCC MYA-4609 / Af293 / CBS 101355 / FGSC A1100) OX=330879 GN=AFUA_8G02790 PE=3 SV=1 UPId=UP000002530 PPId=UP000002530	Q4WBM2 [570-577]		Q4WBM2	0	901.489	48.8	130.9	106.8	88	84.4	94.8	69.8	60.3	91	75.4	45.3	55	144.5	286.8	152.3	65.9	8.9274e+06	2.81977e+07	2.83487e+07	2.37631e+07	2.36264e+07	2.1649e+07	1.47678e+07	1.27246e+07	1.56488e+07	14295410	1.04707e+07	1.32717e+07	2.20491e+07	3.42784e+07	3.22983e+07	1.81961e+07	6	6	6	6	6	6	6	6	6	6	5	6	6	6	6	6		High	High	High	High	High	2	2	2	2	2	1	0.1795	0.6	0.1497	0.3453	0	0	0	0	0	1	1	1	1	1	451.248	451.248	451.248	451.248	451.248	0	-0.59	0.52	-0.59	-0.69	0	-0.00027	0.00023	-0.00027	-0.00031	64.6405	63.7194	63.7265	63.7194	64.8704	6.575e-05	3.376e-05	2.074e-05	5.414e-05	6.632e-05	0.0001965	0.0002246	0.0002128	0.0003099	0.0002901	1.39	1.17	0.18	0	597.9	1	1.21	147.12	147.12	25	65.05	0.705	0.6	1.768	0.372658	0.138111	0.338212	0.852617	0.519039	0.825054	7.91	33.93	60.5	100.3	79.4	66.7	153.6	37	19.78	30.75	56.45	High	High	High	High	High	High	High	High	High	High	High	High	High	High	High	High
	AATTFMASISK		0.00334901	0.000541196	1	1	26	Q4WBM2	Exocyst complex component Sec10, putative OS=Neosartorya fumigata (strain ATCC MYA-4609 / Af293 / CBS 101355 / FGSC A1100) OX=330879 GN=AFUA_8G02790 PE=3 SV=1 UPId=UP000002530 PPId=UP000002530	Q4WBM2 [492-502]		Q4WBM2	0	1127.58	100.9	97.1	117.5	107.5	116.8	105	112	92.2	119.9	109.7	95.8	97.7	94.5	25.6	98.7	109.1	42069526	47721788	71124822	66207666	74513638	54633852	54048486	44342279	47026568	47436811	50520393	53744856	32874108	6.96521e+06	47696377	68668738	3	3	3	3	3	3	3	3	3	3	3	3	3	3	3	3		High	Low	n/a	n/a	High	2	2			2	1	0.1928			0.484	0	0			0	1	1			1	564.292	564.801			564.292	0	903.56			-0.55	0	0.50942			-0.00031	70.323	88.9124			70.4152	6.509e-05	0.3452			4.872e-07	0.000193	0.9865			7.834e-06	1.88	0.83	0.19	0	227.4	1	4.53				70.04	1.015	1.013	0.887	0.850931	0.896294	0.887189	0.989086	0.999055	0.999995	15.18	21.34	13.49	101	105.1	100.4	93.6	8.45	10.04	10.63	46.48	Peak Found	High	High	High	Peak Found	High	Peak Found	Peak Found	High	High	Peak Found	Peak Found	High	Peak Found	Peak Found	High
	FTTFHAR		0.00343941	0.000550773	1	1	60	Q4WBM2	Exocyst complex component Sec10, putative OS=Neosartorya fumigata (strain ATCC MYA-4609 / Af293 / CBS 101355 / FGSC A1100) OX=330879 GN=AFUA_8G02790 PE=3 SV=1 UPId=UP000002530 PPId=UP000002530	Q4WBM2 [482-488]		Q4WBM2	0	879.447																																																	No Quan Values	High	High	High	High	High	2	2	2	2	2	1	0.3409	1	0.7044	0.4765	0	0	0	0	0	1	1	1	1	1	440.227	440.227	440.227	440.227	440.227	0	-0.63	-0.87	-0.63	-0.87	0	-0.00028	-0.00038	-0.00028	-0.00038	27.7473	28.6286	28.0496	28.6286	28.0496	5.395e-05	0.001201	0.0005838	0.001554	0.0001853	0.0001605	0.01282	0.006438	0.01605	0.001658	1.49	1.32	0.34	0	865	1	0.3	143.18	143.18	5																						High	High	High	n/a	n/a	High	n/a	n/a	n/a	n/a	n/a	High	High	High	High	n/a
	RAFPFYEQVLGK		0.00587363	0.000839703	1	1	5	Q4WBM2	Exocyst complex component Sec10, putative OS=Neosartorya fumigata (strain ATCC MYA-4609 / Af293 / CBS 101355 / FGSC A1100) OX=330879 GN=AFUA_8G02790 PE=3 SV=1 UPId=UP000002530 PPId=UP000002530	Q4WBM2 [368-379]		Q4WBM2	1	1454.78																																																	No Quan Values	High	n/a	n/a	n/a	Low	2				2	1				0	0				0	1				1	727.893				727.894	0				1.15	0				0.00083	87.2339				136.707	7.456e-05				0.122	0.0002236				0.8441	0.61																															n/a	n/a	n/a	n/a	n/a	n/a	n/a	n/a	High	n/a	n/a	n/a	n/a	n/a	High	n/a
	MLLQLAGLK	1xOxidation [M1]	0.00631933	0.000862497	1	1	82	Q4WBM2	Exocyst complex component Sec10, putative OS=Neosartorya fumigata (strain ATCC MYA-4609 / Af293 / CBS 101355 / FGSC A1100) OX=330879 GN=AFUA_8G02790 PE=3 SV=1 UPId=UP000002530 PPId=UP000002530	Q4WBM2 [531-539]		Q4WBM2	0	1002.6	31.1	22	118.9	155.1	149	131.8	121.1	15.7	55.1	181.9	34.5	101.5	192.9	62.3	27.6	199.6	223300	186232	1.23869e+06	1.6429e+06	1.63622e+06	1.1807e+06	1.00536e+06	130111	371825	1.35348e+06	312742	960506			229710	2.16248e+06	1	1	3	3	3	3	3	1	1	3	1	2			1	3		High	Medium	Low	Medium	High	2	2	2	2	2	1	0.1557	1	0.143	0.2121	0	0	0	0	0	1	1	1	1	1	501.804	501.808	501.804	501.803	501.804	0	7.37	-1.17	-1.95	-0.02	0	0.00369	-0.00059	-0.00098	-1e-05	89.0311	55.8968	98.1005	97.2736	89.5104	7.733e-05	0.01574	0.05879	0.04511	8.251e-05	0.0002335	0.2507	0.7414	0.4981	0.0004103	1.32	1.22	0.16	0	645	1	1.68	86.97	86.97	2	89.73	2.207	1.076	1.908	0.328076	0.927877	0.533837	0.81399	0.999478	0.939174	157.34	101.96	100.86	65.5	136	80.5	118	80.14	57.69	70.18	73.41	High	High	High	High	High	High	High	High	High	High	High	High	n/a	n/a	Peak Found	High
	TNAATLR		0.0064769	0.000862497	1	1	26	Q4WBM2	Exocyst complex component Sec10, putative OS=Neosartorya fumigata (strain ATCC MYA-4609 / Af293 / CBS 101355 / FGSC A1100) OX=330879 GN=AFUA_8G02790 PE=3 SV=1 UPId=UP000002530 PPId=UP000002530	Q4WBM2 [672-678]		Q4WBM2	0	746.416	58.4	96.2	107.6	78.2	116.6	92.1	58.8	156.6	127	107	78.2	115.2	152.5	95.3	99.5	60.8	38488.1	74734.5	102920	76141.6	117628	75814.1	44835.1	119085	78760.9	73145.4	65199.1	100176	83879.1	41062	76048.8	60483.8	4	4	4	3	4	3	3	4	4	4	4	4	4	2	4	4		High	High	High	High	High	2	2	2	2	2	1	0.325	0.9024	0.5023	0.5423	0	0	0	0	0	1	1	1	1	1	373.712	373.712	373.712	373.712	373.712	0.44	0.44	0.44	0.44	0.44	0.00016	0.00017	0.00017	0.00017	0.00017	20.7961	20.7961	20.7961	20.7961	20.7961	0.0007682	0.0002273	6.717e-05	0.0002002	0.0001244	0.005535	0.002301	0.0007092	0.001752	0.0009937	1.42	1.6	0.32	0	536.7	1	0.66	159.51	159.51	41	21.07	1.383	1.28	0.957	0.833471	0.973672	0.895397	0.987997	0.999975	0.999995	66.11	43.2	19.81	87	103.9	111.4	97.7	25.29	38.86	19.46	37.11	Peak Found	High	High	High	High	High	High	High	Peak Found	Peak Found	Peak Found	High	Peak Found	Peak Found	Peak Found	High
	LGELSGDLEIK		0.0072016	0.000955119	1	1	19	Q4WBM2	Exocyst complex component Sec10, putative OS=Neosartorya fumigata (strain ATCC MYA-4609 / Af293 / CBS 101355 / FGSC A1100) OX=330879 GN=AFUA_8G02790 PE=3 SV=1 UPId=UP000002530 PPId=UP000002530	Q4WBM2 [81-91]		Q4WBM2	0	1173.64	134.7	98.5	121.8	164.9	68	78.8	105.5	87.4	111.5	103.5	112.9	99.3	67.3	93.7	73.6	78.5	1.71704e+06	1.48042e+06	2253444	3.10568e+06			1.55733e+06	1.28593e+06	1.33777e+06	1.36845e+06	1.8217e+06	1.67123e+06		780686	1.08883e+06	1.51104e+06	1	1	1	1			1	1	1	1	1	1		1	1	1		High	High	Low	Medium	High	2	2	3	3	2	1	0.0538		0.5032	0.2732	0	0	0	0	0	1	1	1	1	1	587.322	588.835	391.887	391.887	587.327	0	2578.79	9.08	9.35	8.17	0	1.51328	0.00355	0.00366	0.00479	85.0869	85.2455	50.7129	61.1002	85.0104	8.309e-05	0.003168	0.1226	0.04548	0.001384	0.0002528	0.04331	0.9093	0.5009	0.01299	1.83	1.3	0.05	0	459.1	2	0.95	140.53	140.53	0	85.71	0.651	0.876	0.55	0.426651	0.670148	0.403654	0.890187	0.9792	0.873817	35.4	16.61	18.95	129.8	84.2	108.9	77.1	21.31	18.68	6.08	14.35	Peak Found	High	High	High	High	n/a	High	Peak Found	Peak Found	Peak Found	Peak Found	Peak Found	High	High	High	Peak Found
	ANGISSLAFLR		0.0131218	0.0016118	1	1	12	Q4WBM2	Exocyst complex component Sec10, putative OS=Neosartorya fumigata (strain ATCC MYA-4609 / Af293 / CBS 101355 / FGSC A1100) OX=330879 GN=AFUA_8G02790 PE=3 SV=1 UPId=UP000002530 PPId=UP000002530	Q4WBM2 [400-410]		Q4WBM2	0	1148.64	99.6	117.8	73.1	60.6	103	80.2	91	73.5	134.8	164.1	84.6	143.7	143.6	99.2	100.9	30.4	1.63737e+06	2.28172e+06	1.74281e+06	1.46998e+06	2.59143e+06	1.64673e+06	1.73173e+06	1394209	2.08493e+06		1.75956e+06		1969100	1.06537e+06	1.92206e+06		1	1	1	1	1	1	1	1	1		1		1	1	1			High	High	Medium	Medium	High	2	2	2	2	2	1	0.0336	1	0.5361	0.1939	0	0	0	0	0	1	1	1	1	1	574.825	575.317	574.819	574.819	574.821	0	857.09	-9.37	-9.37	-7.18	0	0.49224	-0.00538	-0.00538	-0.00412	103.738	104.026	103.738	103.738	103.972	0.0001125	0.0001186	0.01066	0.01451	0.001538	0.0003644	0.0009361	0.214	0.1627	0.01457	0.98	1.19	0.03	0	534.3	2	4.75	166.31	166.31	18	104.53	1.12	1.373	1.078	0.908433	0.82915	0.989063	0.99314	0.995367	0.999995	14.54	12.68	45.77	83.2	83.4	135.8	97.6	29.41	14.84	25.62	50.09	High	High	Peak Found	High	High	High	High	Peak Found	High	n/a	High	n/a	Peak Found	Peak Found	Peak Found	n/a
	GPGGLLDVLLEVGSLFVIGPEALLER		0.0163947	0.00189228	1	1	7	Q4WBM2	Exocyst complex component Sec10, putative OS=Neosartorya fumigata (strain ATCC MYA-4609 / Af293 / CBS 101355 / FGSC A1100) OX=330879 GN=AFUA_8G02790 PE=3 SV=1 UPId=UP000002530 PPId=UP000002530	Q4WBM2 [761-786]		Q4WBM2	0	2663.5																																																	No Quan Values	High	n/a	High	High	High	4		4	4	4	1		1	0.7245	0.4375	0		0	0	0	1		1	1	1	666.633		666.631	666.631	666.631	2.39		0.29	0.29	0.29	0.00159		0.00019	0.00019	0.00019	148.548		148.586	148.586	148.586	0.005966		0.0002095	0.002114	6.6e-05	0.06218		0.002079	0.02286	0.0004378	0.96							105.06	105.06	7																						n/a	n/a	n/a	n/a	n/a	n/a	n/a	n/a	n/a	n/a	High	High	n/a	n/a	n/a	n/a
	EFVEALSDSTTSNRR		0.0714633	0.00577767	1	1	12	Q4WBM2	Exocyst complex component Sec10, putative OS=Neosartorya fumigata (strain ATCC MYA-4609 / Af293 / CBS 101355 / FGSC A1100) OX=330879 GN=AFUA_8G02790 PE=3 SV=1 UPId=UP000002530 PPId=UP000002530	Q4WBM2 [39-53]		Q4WBM2	1	1711.82																																																	No Quan Values	High	Low	n/a	n/a	High	3	4			3	1	0.114			0.0647	0	0			0	1	1			1	571.28	428.716			571.281	0	9.71			2.26	0	0.00416			0.00129	59.5048	20.9567			60.3944	0.0002412	0.2519			0.0003506	0.001152	0.9865			0.00319	1.7	1.14	0.11	0	268.8	16	41.1																									n/a	High	n/a	n/a	High	High	n/a	n/a	n/a	n/a	n/a	n/a	n/a	n/a	n/a	High
Q4WTS7	BAR adaptor protein RVS161, putative OS=Neosartorya fumigata (strain ATCC MYA-4609 / Af293 / CBS 101355 / FGSC A1100) OX=330879 GN=AFUA_5G05950 PE=4 SV=1 UPId=UP000002530 PPId=UP000002530	59	5143	16	14	0	261	30.2	5.9		0	0	1037.35	654.53	4587	86238.2	2091.63	0	119.253	1.46862e+08	1.39332e+08	1.70905e+08	2.00451e+08	2.06821e+08	1.46204e+08	1.45768e+08	1.46507e+08	1.07083e+08	1.42206e+08	2.01015e+08	1.72664e+08	9.32072e+07	7.45751e+07	1.34178e+08	1.89278e+08	11	11	11	11	10	11	11	11	11	11	11	11	12	8	12	11	High	High	High	High	High	High	High	High	High	High	High	High	High	High	High	High	cell cycle OR cell proliferation;cell organization and biogenesis;transport;other biological processes	cytoskeleton;other cell component		Pf03114	3510895	afm:AFUA_5G05950; Q4WTS7
	Sequence	Modifications	Qvality PEP	Qvality q-value	# Protein Groups	# Proteins	# PSMs	Master Protein Accessions	Master Protein Descriptions	Positions in Master Proteins	Modifications in Master Proteins	Protein Accessions	# Missed Cleavages	Theo. MH+ [Da]	Abundances (Scaled): F1: Sample, 1, CEA17	Abundances (Scaled): F2: Sample, 2, CEA17	Abundances (Scaled): F3: Sample, 3, CEA17	Abundances (Scaled): F4: Sample, 4, CEA17	Abundances (Scaled): F5: Sample, 1, dclAB	Abundances (Scaled): F6: Sample, 2, dclAB	Abundances (Scaled): F7: Sample, 3, dclAB	Abundances (Scaled): F8: Sample, 4, dclAB	Abundances (Scaled): F9: Sample, 1, ppdAB	Abundances (Scaled): F10: Sample, 2, ppdAB	Abundances (Scaled): F11: Sample, 3, ppdAB	Abundances (Scaled): F12: Sample, 4, ppdAB	Abundances (Scaled): F13: Sample, 1, rrpAB	Abundances (Scaled): F14: Sample, 2, rrpAB	Abundances (Scaled): F15: Sample, 3, rrpAB	Abundances (Scaled): F16: Sample, 4, rrpAB	Abundance: F1: Sample, 1, CEA17	Abundance: F2: Sample, 2, CEA17	Abundance: F3: Sample, 3, CEA17	Abundance: F4: Sample, 4, CEA17	Abundance: F5: Sample, 1, dclAB	Abundance: F6: Sample, 2, dclAB	Abundance: F7: Sample, 3, dclAB	Abundance: F8: Sample, 4, dclAB	Abundance: F9: Sample, 1, ppdAB	Abundance: F10: Sample, 2, ppdAB	Abundance: F11: Sample, 3, ppdAB	Abundance: F12: Sample, 4, ppdAB	Abundance: F13: Sample, 1, rrpAB	Abundance: F14: Sample, 2, rrpAB	Abundance: F15: Sample, 3, rrpAB	Abundance: F16: Sample, 4, rrpAB	Abundances Count: F1: Sample, 1, CEA17	Abundances Count: F2: Sample, 2, CEA17	Abundances Count: F3: Sample, 3, CEA17	Abundances Count: F4: Sample, 4, CEA17	Abundances Count: F5: Sample, 1, dclAB	Abundances Count: F6: Sample, 2, dclAB	Abundances Count: F7: Sample, 3, dclAB	Abundances Count: F8: Sample, 4, dclAB	Abundances Count: F9: Sample, 1, ppdAB	Abundances Count: F10: Sample, 2, ppdAB	Abundances Count: F11: Sample, 3, ppdAB	Abundances Count: F12: Sample, 4, ppdAB	Abundances Count: F13: Sample, 1, rrpAB	Abundances Count: F14: Sample, 2, rrpAB	Abundances Count: F15: Sample, 3, rrpAB	Abundances Count: F16: Sample, 4, rrpAB	Quan Info	Confidence (by Search Engine): CHIMERYS Identification	Confidence (by Search Engine): Comet	Confidence (by Search Engine): Mascot	Confidence (by Search Engine): MS Amanda 2.0	Confidence (by Search Engine): Sequest HT	Charge (by Search Engine): CHIMERYS Identification	Charge (by Search Engine): Comet	Charge (by Search Engine): Mascot	Charge (by Search Engine): MS Amanda 2.0	Charge (by Search Engine): Sequest HT	DeltaScore (by Search Engine): CHIMERYS Identification	DeltaScore (by Search Engine): Comet	DeltaScore (by Search Engine): Mascot	DeltaScore (by Search Engine): MS Amanda 2.0	DeltaScore (by Search Engine): Sequest HT	DeltaCn (by Search Engine): CHIMERYS Identification	DeltaCn (by Search Engine): Comet	DeltaCn (by Search Engine): Mascot	DeltaCn (by Search Engine): MS Amanda 2.0	DeltaCn (by Search Engine): Sequest HT	Rank (by Search Engine): CHIMERYS Identification	Rank (by Search Engine): Comet	Rank (by Search Engine): Mascot	Rank (by Search Engine): MS Amanda 2.0	Rank (by Search Engine): Sequest HT	m/z [Da] (by Search Engine): CHIMERYS Identification	m/z [Da] (by Search Engine): Comet	m/z [Da] (by Search Engine): Mascot	m/z [Da] (by Search Engine): MS Amanda 2.0	m/z [Da] (by Search Engine): Sequest HT	DeltaM [ppm] (by Search Engine): CHIMERYS Identification	DeltaM [ppm] (by Search Engine): Comet	DeltaM [ppm] (by Search Engine): Mascot	DeltaM [ppm] (by Search Engine): MS Amanda 2.0	DeltaM [ppm] (by Search Engine): Sequest HT	Deltam/z [Da] (by Search Engine): CHIMERYS Identification	Deltam/z [Da] (by Search Engine): Comet	Deltam/z [Da] (by Search Engine): Mascot	Deltam/z [Da] (by Search Engine): MS Amanda 2.0	Deltam/z [Da] (by Search Engine): Sequest HT	RT [min] (by Search Engine): CHIMERYS Identification	RT [min] (by Search Engine): Comet	RT [min] (by Search Engine): Mascot	RT [min] (by Search Engine): MS Amanda 2.0	RT [min] (by Search Engine): Sequest HT	Percolator q-Value (by Search Engine): CHIMERYS Identification	Percolator q-Value (by Search Engine): Comet	Percolator q-Value (by Search Engine): Mascot	Percolator q-Value (by Search Engine): MS Amanda 2.0	Percolator q-Value (by Search Engine): Sequest HT	Percolator PEP (by Search Engine): CHIMERYS Identification	Percolator PEP (by Search Engine): Comet	Percolator PEP (by Search Engine): Mascot	Percolator PEP (by Search Engine): MS Amanda 2.0	Percolator PEP (by Search Engine): Sequest HT	XCorr (by Search Engine): Sequest HT	Comet XCorr (by Search Engine): Comet	Comet DeltaCn Score (by Search Engine): Comet	Comet DeltaCnStar Score (by Search Engine): Comet	Comet SpScore Score (by Search Engine): Comet	Comet SpRank Score (by Search Engine): Comet	Comet Expect Score (by Search Engine): Comet	Amanda Score (by Search Engine): MS Amanda 2.0	CharmeRT Combined Score (by Search Engine): MS Amanda 2.0	Ions Score (by Search Engine): Mascot	Top Apex RT [min]	Abundance Ratio: (dclAB) / (CEA17)	Abundance Ratio: (ppdAB) / (CEA17)	Abundance Ratio: (rrpAB) / (CEA17)	Abundance Ratio P-Value: (dclAB) / (CEA17)	Abundance Ratio P-Value: (ppdAB) / (CEA17)	Abundance Ratio P-Value: (rrpAB) / (CEA17)	Abundance Ratio Adj. P-Value: (dclAB) / (CEA17)	Abundance Ratio Adj. P-Value: (ppdAB) / (CEA17)	Abundance Ratio Adj. P-Value: (rrpAB) / (CEA17)	Abundance Ratio Variability [%]: (dclAB) / (CEA17)	Abundance Ratio Variability [%]: (ppdAB) / (CEA17)	Abundance Ratio Variability [%]: (rrpAB) / (CEA17)	Abundances (Grouped): CEA17	Abundances (Grouped): dclAB	Abundances (Grouped): ppdAB	Abundances (Grouped): rrpAB	Abundances (Grouped) CV [%]: CEA17	Abundances (Grouped) CV [%]: dclAB	Abundances (Grouped) CV [%]: ppdAB	Abundances (Grouped) CV [%]: rrpAB	Found in Sample: F1: Sample, 1, CEA17	Found in Sample: F2: Sample, 2, CEA17	Found in Sample: F3: Sample, 3, CEA17	Found in Sample: F4: Sample, 4, CEA17	Found in Sample: F5: Sample, 1, dclAB	Found in Sample: F6: Sample, 2, dclAB	Found in Sample: F7: Sample, 3, dclAB	Found in Sample: F8: Sample, 4, dclAB	Found in Sample: F9: Sample, 1, ppdAB	Found in Sample: F10: Sample, 2, ppdAB	Found in Sample: F11: Sample, 3, ppdAB	Found in Sample: F12: Sample, 4, ppdAB	Found in Sample: F13: Sample, 1, rrpAB	Found in Sample: F14: Sample, 2, rrpAB	Found in Sample: F15: Sample, 3, rrpAB	Found in Sample: F16: Sample, 4, rrpAB
	GDLDNRVEEVLQEIR		5.39086e-09	3.34147e-05	1	1	369	Q4WTS7	BAR adaptor protein RVS161, putative OS=Neosartorya fumigata (strain ATCC MYA-4609 / Af293 / CBS 101355 / FGSC A1100) OX=330879 GN=AFUA_5G05950 PE=4 SV=1 UPId=UP000002530 PPId=UP000002530	Q4WTS7 [239-253]		Q4WTS7	1	1784.91	75.4	75.6	53.9	82.5	139.3	90.2	90.7	79.9	55.8	243.3	127.4	161.5	112.6	10.7	65.7	135.5	8101475	9.56417e+06	8.40294e+06	13081709	22901758	1.20928e+07	1.12771e+07	9.89768e+06	5.64338e+06	2.70947e+07	17312881	2.2887e+07	1.00887e+07	751666	8.18043e+06	21981146	3	3	3	3	3	3	3	3	3	3	3	3	3	1	3	3		High	High	High	High	High	3	3	3	3	3	1	0.5884	0.9545	0.7887	0.7631	0	0	0	0	0	1	1	1	1	1	595.643	595.642	595.642	595.642	595.642	0	-0.6	-1.02	-0.6	-0.51	0	-0.00036	-0.00061	-0.00036	-0.0003	105.823	106.014	105.509	106.014	106.15	1.102e-06	1.293e-06	2.047e-06	1.521e-06	4.872e-07	1.17e-07	6.843e-13	2.355e-09	1.163e-10	3.675e-12	5.15	3.96	0.59	0	2199.9	1	0	555.69	555.69	44	106.61	1.417	2.151	1.349	0.402926	0.0796897	0.623388	0.873874	0.360581	0.965545	36.37	44.11	24.1	76.4	91.5	145.1	87	17.27	26.65	52.94	68.06	High	High	High	High	High	High	High	High	High	High	High	High	High	High	High	High
	MAQVQQYLDAETR		2.59781e-06	3.34147e-05	1	1	532	Q4WTS7	BAR adaptor protein RVS161, putative OS=Neosartorya fumigata (strain ATCC MYA-4609 / Af293 / CBS 101355 / FGSC A1100) OX=330879 GN=AFUA_5G05950 PE=4 SV=1 UPId=UP000002530 PPId=UP000002530	Q4WTS7 [221-233]		Q4WTS7	0	1552.74	67	139.7	131	224.9	165.4	171.2	109	42.2	55.6	82.9	81.2	63.4	55.1	5.7	58.7	147.2	3.31037e+06	8.14095e+06	9.39697e+06	1.64189e+07	1.25171e+07	1.0567e+07	6.2335e+06	2.40437e+06	2.58488e+06	4.25038e+06	5.0774e+06	4.13549e+06	2.27233e+06	185735	3.3647e+06	1.09849e+07	4	7	7	8	7	6	5	4	4	3	3	3	4	1	4	6		High	High	High	High	High	2	2	2	2	2	1	0.6498	1	0.7962	0.672	0	0	0	0	0	1	1	1	1	1	776.875	776.874	776.875	776.875	776.875	-0.05	-0.62	0.13	0.18	-0.1	-4e-05	-0.00048	0.0001	0.00014	-8e-05	80.0878	80.4788	80.3867	80.2865	79.7394	1.102e-06	1.293e-06	2.047e-06	1.521e-06	4.872e-07	1.788e-06	4.878e-09	2.205e-07	5.893e-08	2.226e-09	3.14	2.57	0.65	0	718	1	0	341.05	341.05	71	80.83	1.01	0.606	0.542	0.931589	0.279363	0.372279	0.994927	0.757719	0.85116	76.19	21.61	40.76	135.9	134.9	72.1	57.1	46.12	49.32	18.98	88.25	High	High	High	High	High	High	High	High	High	High	High	High	High	Peak Found	High	High
	MAQVQQYLDAETR	1xOxidation [M1]	2.02966e-05	3.34147e-05	1	1	124	Q4WTS7	BAR adaptor protein RVS161, putative OS=Neosartorya fumigata (strain ATCC MYA-4609 / Af293 / CBS 101355 / FGSC A1100) OX=330879 GN=AFUA_5G05950 PE=4 SV=1 UPId=UP000002530 PPId=UP000002530	Q4WTS7 [221-233]		Q4WTS7	0	1568.74	86.1	96.8	95.9	114.7	89.8	109	97.3	54.9	70.9	168.8	153.6	105.5	65.2	90.5	96.3	104.6	1596073	2.11409e+06	2.58096e+06	3.13975e+06	2.54764e+06	2.52318e+06	2.08684e+06	1.17438e+06	1.23724e+06	3.24375e+06	3.60212e+06	2.57991e+06	1.00861e+06		2.06952e+06	2.92685e+06	2	3	3	3	2	3	2	1	2	3	3	2	2		3	3		High	High	High	High	High	2	2	2	2	2	1	0.6964	1	0.8685	0.7801	0	0	0	0	0	1	1	1	1	1	784.872	784.872	784.872	784.872	784.872	-0.24	-0.24	0.15	0.15	0.15	-0.00019	-0.00019	0.00012	0.00012	0.00012	70.7503	70.7503	70.8195	70.8195	70.8195	1.102e-06	1.293e-06	2.047e-06	1.521e-06	4.872e-07	2.237e-06	1.529e-07	1.435e-06	3.738e-07	1.129e-08	3.82	3.36	0.7	0	834.7	1	0	441.66	441.66	87	71.48	1.028	1.213	0.923	0.907899	0.939755	0.796309	0.99314	0.999965	0.995576	8.1	47.49	6.89	93.9	91.1	124.1	91	12.11	26.53	35.97	19.04	Peak Found	High	High	High	High	High	High	High	High	High	High	High	High	n/a	High	High
	QAVEDLDAETIK		4.20483e-05	3.34147e-05	1	1	91	Q4WTS7	BAR adaptor protein RVS161, putative OS=Neosartorya fumigata (strain ATCC MYA-4609 / Af293 / CBS 101355 / FGSC A1100) OX=330879 GN=AFUA_5G05950 PE=4 SV=1 UPId=UP000002530 PPId=UP000002530	Q4WTS7 [93-104]		Q4WTS7	0	1331.67	130.8	12.5	113.4	105.1	161.3	100.2	178.4	186.8	29.2	50.7	232.9	153.1	4.3	7.5	5.8	128.1	2.50123e+07	2.80996e+06	31491088	2.96725e+07	4.72207e+07	2.39237e+07	3.9476e+07	4.12326e+07	5.26237e+06	1.00482e+07	5.63557e+07	3.86302e+07	688099		1.29323e+06	3.70116e+07	7	3	7	7	6	7	7	7	5	4	7	7	1		1	6		High	High	High	High	High	2	2	2	2	2	1	0.7426	1	0.7785	0.6381	0	0	0	0	0	1	1	1	1	1	666.339	666.339	666.339	666.339	666.338	0.8	0.81	0.81	0.81	0.12	0.00054	0.00054	0.00054	0.00054	8e-05	66.5416	66.5416	66.5416	66.5416	66.4362	1.874e-06	1.293e-06	2.047e-06	1.521e-06	4.872e-07	1.248e-05	2.542e-07	3.166e-06	1.447e-06	3.988e-07	3.15	2.72	0.74	0	1148.4	1	0	308.26	308.26	70	67.34	1.672	1.73	0.175	0.115758	0.139198	0.0131374	0.46901	0.521071	0.0980301	24.17	78.41	242.27	116.9	181.7	94.3	7.1	58.68	24.98	81.21	167.83	High	Peak Found	High	High	High	High	High	High	High	High	High	High	Peak Found	n/a	High	High
	IAETIDAFYGEAGTR		0.000107418	3.34147e-05	1	1	218	Q4WTS7	BAR adaptor protein RVS161, putative OS=Neosartorya fumigata (strain ATCC MYA-4609 / Af293 / CBS 101355 / FGSC A1100) OX=330879 GN=AFUA_5G05950 PE=4 SV=1 UPId=UP000002530 PPId=UP000002530	Q4WTS7 [70-84]		Q4WTS7	0	1613.78	104	65.2	146.9	147.6	151.4	94.3	103.3	92.3	65	170.9	150.6	127.3	8.2	24.1	25.3	123.5	4.73928e+06	3.50222e+06	9.71776e+06	9.93401e+06	10566651	5.36845e+06	5.44694e+06	4.85359e+06	2.78992e+06	8.07848e+06	8.68686e+06	7.65427e+06	313357		1.33958e+06	8502466	3	2	3	3	3	3	3	3	3	3	3	3	1		2	3		High	High	High	High	High	3	3	3	3	3	1	0.2313	1	0.6821	0.4918	0	0	0	0	0	1	1	1	1	1	538.598	538.599	538.599	538.599	538.599	0	0.47	0.47	0.47	0.47	0	0.00025	0.00025	0.00025	0.00025	90.0764	90.7163	90.7163	90.7163	90.7163	1.102e-06	1.293e-06	3.671e-06	1.521e-06	4.872e-07	9.192e-06	1.032e-06	7.373e-06	2.808e-06	3.408e-07	2.44	1.6	0.23	0	635.6	2	1.1	297.68	297.68	19	91.11	1.009	0.94	0.253	0.958898	0.825727	0.065776	0.997585	0.995367	0.33705	60.37	44	86.19	128.2	102.4	143.7	25.7	34.06	25.21	35.71	116.36	High	High	High	High	High	High	High	High	High	High	High	High	High	n/a	High	High
	TNDRDYEIEER		9.94722e-06	3.34147e-05	1	1	379	Q4WTS7	BAR adaptor protein RVS161, putative OS=Neosartorya fumigata (strain ATCC MYA-4609 / Af293 / CBS 101355 / FGSC A1100) OX=330879 GN=AFUA_5G05950 PE=4 SV=1 UPId=UP000002530 PPId=UP000002530	Q4WTS7 [27-37]		Q4WTS7	1	1439.64	227.1	100.1	68.6	44.5	21.2	65.1	43.8	125.2	74.9	38.4	464.1	159.2	3.4	54.7	76.9	32.8	8.56037e+06	4.44562e+06	3.75485e+06	2.4749e+06	1.2246e+06	3.06376e+06	1.90997e+06	5.44565e+06	2.65592e+06	1.50261e+06	2.21309e+07	7.91892e+06	105678		3.35864e+06	1.86728e+06	4	3	4	3	2	3	3	4	4	3	6	3	1		4	3		High	High	High	High	High	3	3	3	3	3	1	0.6484	1	0.7874	0.6102	0	0	0	0	0	1	1	1	1	1	480.551	480.551	480.552	480.551	480.552	0	-0.3	0.79	-0.3	0.79	0	-0.00014	0.00038	-0.00014	0.00038	30.9261	30.5876	31.2872	30.5876	31.2872	4.8e-06	1.293e-06	2.047e-06	1.521e-06	4.872e-07	2.06e-05	6.647e-08	7.487e-07	8.156e-07	3.676e-08	3.13	2.73	0.65	0	1044.1	1	0	343.53	343.53	24	32.74	0.644	1.173	0.635	0.464889	0.854823	0.5601	0.911066	0.997464	0.949038	57.89	205.51	44.14	115.2	74.2	151.8	58.9	73.84	69.98	104.99	74.84	High	High	High	High	High	High	High	High	High	High	High	High	High	n/a	High	High
	VPYLDPSFEALVK		1.19424e-05	3.34147e-05	1	1	400	Q4WTS7	BAR adaptor protein RVS161, putative OS=Neosartorya fumigata (strain ATCC MYA-4609 / Af293 / CBS 101355 / FGSC A1100) OX=330879 GN=AFUA_5G05950 PE=4 SV=1 UPId=UP000002530 PPId=UP000002530	Q4WTS7 [196-208]		Q4WTS7	0	1477.79	122.2	128.7	102.9	144.4	151.1	119.6	110.2	113.3	85.8	105	97.8	103.9	27.1	1.5	63.7	122.7	1.56473e+07	1.94289e+07	1.91213e+07	2.731e+07	2.96179e+07	1.91294e+07	1.63368e+07	1.67398e+07	1.03336e+07	1.39398e+07	1.58522e+07	1.75577e+07	2.89233e+06	125669	9.46292e+06	2.3728e+07	6	6	6	6	5	5	6	6	5	6	6	6	4	1	6	6		High	High	High	High	High	2	2	2	2	2	1	0.5458	1	0.6415	0.4392	0	0	0	0	0	1	1	1	1	1	739.401	739.401	739.4	739.403	739.401	0.41	0.41	-0.15	2.82	0.22	0.0003	0.0003	-0.00011	0.00208	0.00016	109.308	109.308	109.101	109.463	109.357	1.102e-06	1.293e-06	2.047e-06	1.521e-06	4.872e-07	1.259e-06	4.584e-07	2.616e-06	1.247e-06	7.244e-07	1.48	2.62	0.55	0	988.5	1	0	279.21	279.21	14	109.96	0.998	0.766	0.37	0.97989	0.451508	0.206023	0.999998	0.905422	0.670771	19.78	11.54	91.65	130.6	121.2	105	43.2	13.81	15.18	8.99	97.84	High	High	High	High	High	High	High	High	High	High	High	High	High	Peak Found	High	High
	QAYEQLNEQLFTELPQLIDLR		0.000140496	9.03871e-05	1	1	46	Q4WTS7	BAR adaptor protein RVS161, putative OS=Neosartorya fumigata (strain ATCC MYA-4609 / Af293 / CBS 101355 / FGSC A1100) OX=330879 GN=AFUA_5G05950 PE=4 SV=1 UPId=UP000002530 PPId=UP000002530	Q4WTS7 [175-195]		Q4WTS7	0	2561.32																																																	No Quan Values	High	Low	High	High	High	4	4	4	4	4	1	0.0305	1	0.5478	0.6238	0	0	0	0	0	1	1	1	1	1	641.087	641.085	641.086	641.086	641.086	0	-2.74	-0.84	-0.84	-0.59	0	-0.00175	-0.00054	-0.00054	-0.00038	124.242	124.282	124.272	124.272	124.265	1.027e-05	0.1403	7.731e-06	6.937e-06	4.872e-07	2.917e-05	0.9553	1.656e-05	3.1e-05	9.345e-09	2.1	1.31	0.03	0	84.3	56	15	170	170	9																						High	n/a	High	High	n/a	n/a	High	High	n/a	High	High	High	n/a	n/a	n/a	High
	TTVLDPISR		0.000708656	0.000168957	1	1	454	Q4WTS7	BAR adaptor protein RVS161, putative OS=Neosartorya fumigata (strain ATCC MYA-4609 / Af293 / CBS 101355 / FGSC A1100) OX=330879 GN=AFUA_5G05950 PE=4 SV=1 UPId=UP000002530 PPId=UP000002530	Q4WTS7 [112-120]		Q4WTS7	0	1001.56	130.8	129.7	132.2	124.8	62.8	45.6	64.3	28.6	190.9	176.3	98.8	81.8	154.8	36.8	133.9	7.9	1.09743e+07	1.28182e+07	1.6089e+07	1.54619e+07		4.78005e+06	6.23833e+06	2.76513e+06	1.50647e+07	1.53313e+07	1.04854e+07	9.04988e+06	1.08333e+07	2.01846e+06	1.30184e+07	997708	6	4	6	6		2	4	1	6	6	6	4	5	3	6	2		High	High	High	High	High	2	2	2	2	2	1	0.2797	1	0.7421	0.5635	0	0	0	0	0	1	1	1	1	1	501.285	501.285	501.285	501.285	501.285	0.23	-0.59	0.39	-0.08	0.12	0.00012	-0.00029	0.0002	-4e-05	6e-05	68.751	68.4452	68.2741	67.7849	68.3976	4.578e-05	7.143e-05	1.064e-05	4.742e-05	3.529e-05	0.0001405	0.0005178	3.303e-05	0.0002619	0.0001245	2.52	1.18	0.28	0	552.3	1	2.13	240.17	240.17	20	69.99	0.411	1.008	0.536	0.0830995	0.942529	0.456352	0.374779	0.999975	0.90497	23.93	51.77	106.41	135	55.5	136.8	72.8	2.47	33.37	39.89	86.3	High	High	High	High	High	High	High	High	High	High	High	High	High	High	High	High
	FCAYFPDINECIK	2xCarbamidomethyl [C2; C11]	0.000787014	0.000168957	1	1	47	Q4WTS7	BAR adaptor protein RVS161, putative OS=Neosartorya fumigata (strain ATCC MYA-4609 / Af293 / CBS 101355 / FGSC A1100) OX=330879 GN=AFUA_5G05950 PE=4 SV=1 UPId=UP000002530 PPId=UP000002530	Q4WTS7 [121-133]		Q4WTS7	0	1676.74																																																	No Quan Values	High	Low	n/a	n/a	High	3	3			3	1	0.0654			0.2921	0	0			0	1	1			1	559.586	559.578			559.587	0	-14.74			0.38	0	-0.00824			0.00021	102.562	89.4327			102.818	1.91e-05	0.5261			4.872e-07	5.399e-05	1			9.533e-07	0.89	1.07	0.06	0	215.7	9	15.6																									n/a	High	High	High	n/a	n/a	n/a	n/a	n/a	High	High	High	High	High	High	High
	VEEVLQEIR		0.000969336	0.000205516	1	1	150	Q4WTS7	BAR adaptor protein RVS161, putative OS=Neosartorya fumigata (strain ATCC MYA-4609 / Af293 / CBS 101355 / FGSC A1100) OX=330879 GN=AFUA_5G05950 PE=4 SV=1 UPId=UP000002530 PPId=UP000002530	Q4WTS7 [245-253]		Q4WTS7	0	1114.61																																																	No Quan Values	High	n/a	High	High	High	2		2	2	2	1		0.7308	0.495	0.2164	0		0	0	0	1		1	1	1	557.809		557.809	557.809	557.807	0		-0.03	-0.03	-3.75	0		-2e-05	-2e-05	-0.00209	70.8187		70.9546	70.9546	71.5167	2.154e-05		7.578e-05	6.336e-05	2.224e-05	6.376e-05		0.0008654	0.0004308	0.000108	1.34							187	187	26																						High	High	High	High	High	High	High	High	High	High	High	High	High	n/a	High	High
	FCAEAYSR	1xCarbamidomethyl [C2]	0.00171655	0.000401769	1	1	1330	Q4WTS7	BAR adaptor protein RVS161, putative OS=Neosartorya fumigata (strain ATCC MYA-4609 / Af293 / CBS 101355 / FGSC A1100) OX=330879 GN=AFUA_5G05950 PE=4 SV=1 UPId=UP000002530 PPId=UP000002530	Q4WTS7 [213-220]		Q4WTS7	0	1003.43	111.3	116.6	86.3	120.5	83.3	117	109.1	99.1	135.4	111.3	96.6	92.2	62.7	19.8	122.7	116.1	1.84876e+07	22816273	20798798	2.95473e+07	2.11697e+07	2.42705e+07	2.0977e+07	1.89978e+07	21156094	1.9169e+07	2.02954e+07	2.01991e+07	8.69341e+06	2.14953e+06	2.36254e+07	2.9117e+07	6	6	6	6	6	6	6	6	6	6	6	6	6	6	6	6		High	High	High	High	High	2	2	2	2	2	1	0.4179	1	0.7393	0.0968	0	0	0	0	0	1	1	1	1	1	502.219	502.219	502.219	502.219	502.219	0	1.33	0.17	0.17	-0.04	0	0.00066	9e-05	9e-05	-2e-05	40.2454	39.9352	39.5973	39.5973	39.204	4.968e-05	5.974e-05	1.357e-05	6.336e-05	1.098e-05	0.0001484	0.0004373	0.0001	0.0004236	6.086e-05	0.62	1.34	0.42	0	464.2	1	0.4	172.03	172.03	18	40.9	0.909	1.034	0.737	0.900813	0.874638	0.777845	0.992764	0.998411	0.995162	23.69	19.23	58.52	112	102.2	101.9	83.9	14.16	14.26	17.89	60.34	High	High	High	High	High	High	High	High	High	High	High	High	High	High	High	High
	LLDYDAMR		0.00428428	0.000662818	1	1	624	Q4WTS7	BAR adaptor protein RVS161, putative OS=Neosartorya fumigata (strain ATCC MYA-4609 / Af293 / CBS 101355 / FGSC A1100) OX=330879 GN=AFUA_5G05950 PE=4 SV=1 UPId=UP000002530 PPId=UP000002530	Q4WTS7 [139-146]		Q4WTS7	0	996.482	116.4	105	78.6	83	88.9	74.4	71.1	85.1	98.8	88	75.1	73.3	138	219.4	125.3	79.6	5.02225e+07	5.34029e+07	4.91994e+07	5.28739e+07	5.87474e+07	4.00566e+07	3.54838e+07	4.23779e+07	4.01223e+07	3.93789e+07	4.09659e+07	4.17355e+07	4.96734e+07	6.18586e+07	6.26683e+07	5.18778e+07	6	6	4	5	5	5	6	6	6	5	6	6	6	6	6	5		High	High	High	High	High	2	2	2	2	2	1	0.526	1	0.718	0.5027	0	0	0	0	0	1	1	1	1	1	498.745	498.745	498.745	498.745	498.744	0	1.17	-0.07	-0.07	-0.3	0	0.00058	-3e-05	-3e-05	-0.00015	72.2454	72.3691	71.8209	71.8209	71.3765	6.259e-05	0.0001149	8.793e-05	0.0001135	4.709e-05	0.000184	0.0009102	0.001022	0.0008446	0.000258	1.85	1.92	0.53	0	343.2	1	0	225.92	225.92	31	72.58	0.831	0.866	1.375	0.666991	0.670389	0.575544	0.967362	0.979223	0.952848	19.46	3.98	34.24	96.8	82.5	84.3	136.4	18.79	10.67	14.29	41.41	High	High	High	High	High	High	High	High	High	High	High	High	High	High	High	High
	TMEAAANR		0.0108842	0.00135471	1	1	84	Q4WTS7	BAR adaptor protein RVS161, putative OS=Neosartorya fumigata (strain ATCC MYA-4609 / Af293 / CBS 101355 / FGSC A1100) OX=330879 GN=AFUA_5G05950 PE=4 SV=1 UPId=UP000002530 PPId=UP000002530	Q4WTS7 [41-48]		Q4WTS7	0	863.404	86.4	100.8	99.9	149.4	82.8	141.2	107.2	220.5	101.8	67.2	81.3	98.6	63.1	66.4	56.4	77.2	210054	288595	352345	536284	307873	428455	301461	618302	232727	169285	249852	316326	127892	105461	158872	283278	5	6	4	6	5	6	6	6	5	5	5	5	4	5	4	4		High	High	High	High	High	2	2	2	2	2	1	0.0625	1	0.4644	0.6433	0	0	0	0	0	1	1	1	1	1	432.206	433.709	432.205	432.205	432.205	0	3482.84	-0.71	-1.05	-1.14	0	1.50355	-0.00031	-0.00045	-0.00049	18.2321	18.0648	18.4502	18.3644	18.6317	0.0001005	0.001667	0.002745	0.0032	2.878e-05	0.0003251	0.0188	0.02711	0.03706	0.0001377	1.57	1.6	0.07	0	702.4	1	0.32	123.12	123.12	12	18.49	1.226	0.736	0.61	0.930002	0.494636	0.498767	0.994914	0.928342	0.926732	25.65	16.33	18.13	106.3	130.3	94.8	68.5	25.35	43.54	18.49	13.21	Peak Found	High	High	High	High	High	High	High	Peak Found	Peak Found	High	High	Peak Found	Peak Found	Peak Found	High
	LLDYDAMR	1xOxidation [M7]	0.0138862	0.00170157	1	1	291	Q4WTS7	BAR adaptor protein RVS161, putative OS=Neosartorya fumigata (strain ATCC MYA-4609 / Af293 / CBS 101355 / FGSC A1100) OX=330879 GN=AFUA_5G05950 PE=4 SV=1 UPId=UP000002530 PPId=UP000002530	Q4WTS7 [139-146]		Q4WTS7	0	1012.48	122	192.8	116.9	124.9	92.5	131.8	109.3	120.2	117.7	100.8	126.7	121.8	27.6	39.9	17.2	38													6.5101e+06	7.37995e+06	5.63815e+06														3	3	3			High	High	High	High	High	2	2	2	2	2	1	0.226	1	0.7992	0.2481	0	0	0	0	0	1	1	1	1	1	506.742	506.742	506.742	506.742	506.742	0	0.75	0.75	0.75	0.18	0	0.00038	0.00038	0.00038	9e-05	54.8604	55.2338	55.2338	55.2338	53.8933	0.0001147	0.0004667	0.001473	0.0002546	7.348e-05	0.000377	0.005292	0.01417	0.002329	0.0005077	1.33	1.46	0.23	0	531.8	1	0.41	268.21	268.21	7	55.72	0.842	0.97	0.217			0.0752732			0.370694	17.4	8.14	24.7	126.6	117.5	122.7	33.2	25.79	14.73	9.64	34.21	High	High	High	High	High	High	High	High	High	High	High	High	High	High	High	High
	ATTQVMMK	1xOxidation [M]	0.0432843	0.0038258	1	1	4	Q4WTS7	BAR adaptor protein RVS161, putative OS=Neosartorya fumigata (strain ATCC MYA-4609 / Af293 / CBS 101355 / FGSC A1100) OX=330879 GN=AFUA_5G05950 PE=4 SV=1 UPId=UP000002530 PPId=UP000002530	Q4WTS7 [13-20]		Q4WTS7	0	925.448																																																	No Quan Values	High	n/a	n/a	Low	High	2			2	2	1			0.1189	0.1043	0			0	0	1			1	1	463.228			463.228	463.226	0			-0.26	-2.63	0			-0.00012	-0.00121	20.8113			46.2534	20.8113	0.000188			0.3016	0.001533	0.000796			0.9135	0.01449	1.15							63.74	63.74																							n/a	n/a	n/a	n/a	n/a	n/a	n/a	High	n/a	High	n/a	n/a	n/a	n/a	n/a	n/a
Q4WQZ2	Glutathione S-transferase-like protein tpcF OS=Neosartorya fumigata (strain ATCC MYA-4609 / Af293 / CBS 101355 / FGSC A1100) OX=330879 GN=tpcF PE=2 SV=1 UPId=UP000002530 PPId=UP000002530	56	5137	13	12	0	225	25	6.2	Met-loss [N-Term]	0	0	887.45	709.69	7190	79229.4	3429.33	0	100.987	3.36281e+08	4.00382e+08	3.17629e+08	3.93651e+08	753227469	6.22192e+08	5.64628e+08	7.91482e+08	3.89395e+08	4.41137e+08	4.24389e+08	4.30862e+08	4.86093e+08	4.9121e+08	6.06818e+08	3.62902e+08	9	11	6	7	10	11	9	11	9	9	11	10	8	9	9	10	High	High	High	High	High	High	High	High	High	High	High	High	High	High	High	High	other biological processes		other molecular function	Pf00043, Pf02798	3509604	afm:AFUA_4G14530; Q4WQZ2
	Sequence	Modifications	Qvality PEP	Qvality q-value	# Protein Groups	# Proteins	# PSMs	Master Protein Accessions	Master Protein Descriptions	Positions in Master Proteins	Modifications in Master Proteins	Protein Accessions	# Missed Cleavages	Theo. MH+ [Da]	Abundances (Scaled): F1: Sample, 1, CEA17	Abundances (Scaled): F2: Sample, 2, CEA17	Abundances (Scaled): F3: Sample, 3, CEA17	Abundances (Scaled): F4: Sample, 4, CEA17	Abundances (Scaled): F5: Sample, 1, dclAB	Abundances (Scaled): F6: Sample, 2, dclAB	Abundances (Scaled): F7: Sample, 3, dclAB	Abundances (Scaled): F8: Sample, 4, dclAB	Abundances (Scaled): F9: Sample, 1, ppdAB	Abundances (Scaled): F10: Sample, 2, ppdAB	Abundances (Scaled): F11: Sample, 3, ppdAB	Abundances (Scaled): F12: Sample, 4, ppdAB	Abundances (Scaled): F13: Sample, 1, rrpAB	Abundances (Scaled): F14: Sample, 2, rrpAB	Abundances (Scaled): F15: Sample, 3, rrpAB	Abundances (Scaled): F16: Sample, 4, rrpAB	Abundance: F1: Sample, 1, CEA17	Abundance: F2: Sample, 2, CEA17	Abundance: F3: Sample, 3, CEA17	Abundance: F4: Sample, 4, CEA17	Abundance: F5: Sample, 1, dclAB	Abundance: F6: Sample, 2, dclAB	Abundance: F7: Sample, 3, dclAB	Abundance: F8: Sample, 4, dclAB	Abundance: F9: Sample, 1, ppdAB	Abundance: F10: Sample, 2, ppdAB	Abundance: F11: Sample, 3, ppdAB	Abundance: F12: Sample, 4, ppdAB	Abundance: F13: Sample, 1, rrpAB	Abundance: F14: Sample, 2, rrpAB	Abundance: F15: Sample, 3, rrpAB	Abundance: F16: Sample, 4, rrpAB	Abundances Count: F1: Sample, 1, CEA17	Abundances Count: F2: Sample, 2, CEA17	Abundances Count: F3: Sample, 3, CEA17	Abundances Count: F4: Sample, 4, CEA17	Abundances Count: F5: Sample, 1, dclAB	Abundances Count: F6: Sample, 2, dclAB	Abundances Count: F7: Sample, 3, dclAB	Abundances Count: F8: Sample, 4, dclAB	Abundances Count: F9: Sample, 1, ppdAB	Abundances Count: F10: Sample, 2, ppdAB	Abundances Count: F11: Sample, 3, ppdAB	Abundances Count: F12: Sample, 4, ppdAB	Abundances Count: F13: Sample, 1, rrpAB	Abundances Count: F14: Sample, 2, rrpAB	Abundances Count: F15: Sample, 3, rrpAB	Abundances Count: F16: Sample, 4, rrpAB	Quan Info	Confidence (by Search Engine): CHIMERYS Identification	Confidence (by Search Engine): Comet	Confidence (by Search Engine): Mascot	Confidence (by Search Engine): MS Amanda 2.0	Confidence (by Search Engine): Sequest HT	Charge (by Search Engine): CHIMERYS Identification	Charge (by Search Engine): Comet	Charge (by Search Engine): Mascot	Charge (by Search Engine): MS Amanda 2.0	Charge (by Search Engine): Sequest HT	DeltaScore (by Search Engine): CHIMERYS Identification	DeltaScore (by Search Engine): Comet	DeltaScore (by Search Engine): Mascot	DeltaScore (by Search Engine): MS Amanda 2.0	DeltaScore (by Search Engine): Sequest HT	DeltaCn (by Search Engine): CHIMERYS Identification	DeltaCn (by Search Engine): Comet	DeltaCn (by Search Engine): Mascot	DeltaCn (by Search Engine): MS Amanda 2.0	DeltaCn (by Search Engine): Sequest HT	Rank (by Search Engine): CHIMERYS Identification	Rank (by Search Engine): Comet	Rank (by Search Engine): Mascot	Rank (by Search Engine): MS Amanda 2.0	Rank (by Search Engine): Sequest HT	m/z [Da] (by Search Engine): CHIMERYS Identification	m/z [Da] (by Search Engine): Comet	m/z [Da] (by Search Engine): Mascot	m/z [Da] (by Search Engine): MS Amanda 2.0	m/z [Da] (by Search Engine): Sequest HT	DeltaM [ppm] (by Search Engine): CHIMERYS Identification	DeltaM [ppm] (by Search Engine): Comet	DeltaM [ppm] (by Search Engine): Mascot	DeltaM [ppm] (by Search Engine): MS Amanda 2.0	DeltaM [ppm] (by Search Engine): Sequest HT	Deltam/z [Da] (by Search Engine): CHIMERYS Identification	Deltam/z [Da] (by Search Engine): Comet	Deltam/z [Da] (by Search Engine): Mascot	Deltam/z [Da] (by Search Engine): MS Amanda 2.0	Deltam/z [Da] (by Search Engine): Sequest HT	RT [min] (by Search Engine): CHIMERYS Identification	RT [min] (by Search Engine): Comet	RT [min] (by Search Engine): Mascot	RT [min] (by Search Engine): MS Amanda 2.0	RT [min] (by Search Engine): Sequest HT	Percolator q-Value (by Search Engine): CHIMERYS Identification	Percolator q-Value (by Search Engine): Comet	Percolator q-Value (by Search Engine): Mascot	Percolator q-Value (by Search Engine): MS Amanda 2.0	Percolator q-Value (by Search Engine): Sequest HT	Percolator PEP (by Search Engine): CHIMERYS Identification	Percolator PEP (by Search Engine): Comet	Percolator PEP (by Search Engine): Mascot	Percolator PEP (by Search Engine): MS Amanda 2.0	Percolator PEP (by Search Engine): Sequest HT	XCorr (by Search Engine): Sequest HT	Comet XCorr (by Search Engine): Comet	Comet DeltaCn Score (by Search Engine): Comet	Comet DeltaCnStar Score (by Search Engine): Comet	Comet SpScore Score (by Search Engine): Comet	Comet SpRank Score (by Search Engine): Comet	Comet Expect Score (by Search Engine): Comet	Amanda Score (by Search Engine): MS Amanda 2.0	CharmeRT Combined Score (by Search Engine): MS Amanda 2.0	Ions Score (by Search Engine): Mascot	Top Apex RT [min]	Abundance Ratio: (dclAB) / (CEA17)	Abundance Ratio: (ppdAB) / (CEA17)	Abundance Ratio: (rrpAB) / (CEA17)	Abundance Ratio P-Value: (dclAB) / (CEA17)	Abundance Ratio P-Value: (ppdAB) / (CEA17)	Abundance Ratio P-Value: (rrpAB) / (CEA17)	Abundance Ratio Adj. P-Value: (dclAB) / (CEA17)	Abundance Ratio Adj. P-Value: (ppdAB) / (CEA17)	Abundance Ratio Adj. P-Value: (rrpAB) / (CEA17)	Abundance Ratio Variability [%]: (dclAB) / (CEA17)	Abundance Ratio Variability [%]: (ppdAB) / (CEA17)	Abundance Ratio Variability [%]: (rrpAB) / (CEA17)	Abundances (Grouped): CEA17	Abundances (Grouped): dclAB	Abundances (Grouped): ppdAB	Abundances (Grouped): rrpAB	Abundances (Grouped) CV [%]: CEA17	Abundances (Grouped) CV [%]: dclAB	Abundances (Grouped) CV [%]: ppdAB	Abundances (Grouped) CV [%]: rrpAB	Found in Sample: F1: Sample, 1, CEA17	Found in Sample: F2: Sample, 2, CEA17	Found in Sample: F3: Sample, 3, CEA17	Found in Sample: F4: Sample, 4, CEA17	Found in Sample: F5: Sample, 1, dclAB	Found in Sample: F6: Sample, 2, dclAB	Found in Sample: F7: Sample, 3, dclAB	Found in Sample: F8: Sample, 4, dclAB	Found in Sample: F9: Sample, 1, ppdAB	Found in Sample: F10: Sample, 2, ppdAB	Found in Sample: F11: Sample, 3, ppdAB	Found in Sample: F12: Sample, 4, ppdAB	Found in Sample: F13: Sample, 1, rrpAB	Found in Sample: F14: Sample, 2, rrpAB	Found in Sample: F15: Sample, 3, rrpAB	Found in Sample: F16: Sample, 4, rrpAB
	PDIQPITVYGK		2.17569e-05	3.34147e-05	1	1	113	Q4WQZ2	Glutathione S-transferase-like protein tpcF OS=Neosartorya fumigata (strain ATCC MYA-4609 / Af293 / CBS 101355 / FGSC A1100) OX=330879 GN=tpcF PE=2 SV=1 UPId=UP000002530 PPId=UP000002530	Q4WQZ2 [2-12]		Q4WQZ2	0	1230.67	3.3	2.4	2.9	2.6	183	138.2	399.5	414.6	94.6	90	160.4	22.6	9.7	26.6	29.3	20.5		716435			69999724	43128872	115498112	119519152			50687074	7.44907e+06				7.71785e+06		1			3	3	3	3			3	2				2		High	n/a	High	High	n/a	2		2	2		1		1	1		0		0	0		1		1	1		615.841		615.84	615.84		1.08		0.28	0.06		0.00067		0.00017	4e-05		78.4814		78.131	77.7886		1.102e-06		2.047e-06	1.521e-06		4.305e-06		1.525e-06	5.168e-07									378.86	378.86	55	79.02	88.433	32.729	8.948	1e-17	1e-17	0.00911689	1.29097e-16	1.38778e-16	0.072303	68.4	60.67	25.65	2.8	278.3	94.9	24	13.26	50.58	61.25	40.37	n/a	Peak Found	n/a	n/a	High	High	High	High	n/a	High	High	High	n/a	n/a	n/a	High
	IPAIYDPNTDLTLWESGAIVEYLVSHYDPDHR		2.0868e-07	3.34147e-05	1	1	44	Q4WQZ2	Glutathione S-transferase-like protein tpcF OS=Neosartorya fumigata (strain ATCC MYA-4609 / Af293 / CBS 101355 / FGSC A1100) OX=330879 GN=tpcF PE=2 SV=1 UPId=UP000002530 PPId=UP000002530	Q4WQZ2 [55-86]		Q4WQZ2	0	3699.8																																																	No Quan Values	n/a	High	High	n/a	High		5	5		5		0.5372	1		0.668		0	0		0		1	1		1		740.767	740.767		740.767		2.07	2.07		2.07		0.00153	0.00153		0.00153		127.188	127.188		127.188		1.293e-06	2.047e-06		9.175e-07		1.281e-10	8.249e-08		2.275e-08	2.56	2.42	0.54	0	474.1	1	0			21																						n/a	High	n/a	High	High	n/a	High	High	n/a	High	n/a	n/a	High	High	High	n/a
	VTGVLEGHLSR		2.15347e-06	3.34147e-05	1	1	1368	Q4WQZ2	Glutathione S-transferase-like protein tpcF OS=Neosartorya fumigata (strain ATCC MYA-4609 / Af293 / CBS 101355 / FGSC A1100) OX=330879 GN=tpcF PE=2 SV=1 UPId=UP000002530 PPId=UP000002530	Q4WQZ2 [142-152]		Q4WQZ2	0	1167.65	82.5	47	20.1	51	57.5	82.2	50	95.6	120.7	117.8	78.2	112.3	210.1	313.5	131.4	30.2	8.08882e+07	5.43389e+07	28597837	73833561	86286796	1.0072e+08	5.67032e+07	1.08181e+08	1.11382e+08	1.19772e+08	9.70602e+07	1.45281e+08	1.71965e+08	200984852	149393145	4.47435e+07	4	4	4	4	4	4	4	4	4	4	4	4	4	3	4	4		High	High	High	High	High	3	3	3	3	3	1	0.5548	0.9818	0.7442	0.5658	0	0	0	0	0	1	1	1	1	1	389.888	389.887	389.887	389.887	389.887	0	-0.15	-0.25	-0.15	-0.22	0	-6e-05	-0.0001	-6e-05	-9e-05	46.315	44.6305	44.7805	44.6305	45.9089	4.8e-06	1.293e-06	2.047e-06	1.521e-06	4.872e-07	2.009e-05	3.602e-09	3.59e-07	6.581e-09	4.526e-10	3.04	3.01	0.56	0	1192.5	1	0	398.93	398.93	55	46.26	1.811	2.349	4.082	0.0711545	0.00319027	0.0282811	0.336048	0.0266224	0.180807	30.28	32.86	91.62	49.1	69	115.3	166.6	50.96	29.82	18.33	70.08	High	High	High	High	High	High	High	High	High	High	High	High	High	High	High	High
	VAADGDGPWLVGGK		4.45823e-07	3.34147e-05	1	1	1578	Q4WQZ2	Glutathione S-transferase-like protein tpcF OS=Neosartorya fumigata (strain ATCC MYA-4609 / Af293 / CBS 101355 / FGSC A1100) OX=330879 GN=tpcF PE=2 SV=1 UPId=UP000002530 PPId=UP000002530	Q4WQZ2 [155-168]		Q4WQZ2	0	1341.68	92.3	94.5	86.4	92.6	151.5	131.4	97.3	120.8	103.6	116	76.8	86.9	102.7	43.3	112.7	91.2	1.27676e+08	1.54035e+08	1.73448e+08	1.89137e+08	3.20817e+08	2.26911e+08	1.55788e+08	1.92889e+08	1.34888e+08	1.66485e+08	1.3436e+08	1.58643e+08	1.18611e+08	3.91104e+07	1.80801e+08	190464385	8	9	10	11	11	11	13	10	12	12	13	13	11	6	10	13		High	High	High	High	High	2	2	2	2	2	1	0.7257	1	0.8046	0.7245	0	0	0	0	0	1	1	1	1	1	671.344	671.344	671.344	671.344	671.344	0	0.54	0.17	0.54	0.22	0	0.00036	0.00011	0.00036	0.00014	80.4733	80.4948	80.2778	80.4948	80.4173	1.102e-06	1.293e-06	2.047e-06	1.521e-06	4.872e-07	6.43e-08	6.208e-10	6.148e-08	9.102e-09	3.472e-10	2.94	2.88	0.73	0	1171.3	1	0	401.4	401.4	84	80.9	1.347	1.027	1.047	0.292682	0.781475	0.823485	0.777921	0.992526	0.998092	14.51	16.91	22.94	90.2	122.9	92.6	94.4	3.84	18	18.2	35.17	High	High	High	High	High	High	High	High	High	High	High	High	High	High	High	High
	VAIILAELDLPHK		1.21072e-06	3.34147e-05	1	1	692	Q4WQZ2	Glutathione S-transferase-like protein tpcF OS=Neosartorya fumigata (strain ATCC MYA-4609 / Af293 / CBS 101355 / FGSC A1100) OX=330879 GN=tpcF PE=2 SV=1 UPId=UP000002530 PPId=UP000002530	Q4WQZ2 [20-32]		Q4WQZ2	0	1431.86	74.2	147.7	81.6	92.1	134.2	169.6	110.6	158.5	92.5	65.1	25.2	22.2	61.9	119.5	173.3	71.8	2.76384e+07	6.48599e+07	4.41359e+07	5.0672e+07	7.65673e+07	7.89227e+07	4.76892e+07	6.81519e+07	3.24425e+07	2.51431e+07	1.18946e+07	1.09035e+07	1.92332e+07	2.91159e+07	74867849	40414978	4	5	5	6	6	6	5	5	5	6	6	6	6	6	6	6		High	High	High	High	High	3	3	3	3	3	1	0.5839	1	0.8795	0.8297	0	0	0	0	0	1	1	1	1	1	477.957	477.957	477.957	477.957	477.957	-0.38	-0.13	-0.13	-0.13	-0.13	-0.00018	-6e-05	-6e-05	-6e-05	-6e-05	101.357	101.359	101.359	101.359	101.359	1.102e-06	1.293e-06	2.047e-06	1.521e-06	4.872e-07	1.944e-06	1.577e-09	6.892e-07	9.53e-09	2.016e-11	4.11	3.22	0.58	0	1421.1	1	0	410.34	410.34	68	101.54	1.527	0.369	0.822	0.179608	0.00407585	0.843206	0.611274	0.0331105	0.999995	23.12	53.82	5.07	94.8	159.5	44.3	101.3	33.74	18.37	65.85	47.9	High	High	High	High	High	High	High	High	High	High	High	High	High	High	High	High
	VKEPDYVAINPNGR		0.000135885	9.03871e-05	1	1	205	Q4WQZ2	Glutathione S-transferase-like protein tpcF OS=Neosartorya fumigata (strain ATCC MYA-4609 / Af293 / CBS 101355 / FGSC A1100) OX=330879 GN=tpcF PE=2 SV=1 UPId=UP000002530 PPId=UP000002530	Q4WQZ2 [41-54]		Q4WQZ2	1	1571.82	109.4	104.5	52	54.7	90.7	101.5	68.4	120.4	92.9	119.5	61	72.8	164.7	179.3	158.8	49.4	8.76909e+07	98727280	6.04825e+07	6.47509e+07	1.11355e+08	1.01562e+08	63426969	1.11325e+08	7.0066e+07	99309997	6.19029e+07	7.69508e+07	1.10195e+08	93938251	1.47569e+08	5.98132e+07	7	7	6	5	4	7	6	7	7	4	7	7	4	4	7	7		High	High	High	High	High	3	3	3	3	3	1	0.3155	1	0.4748	0.6171	0	0	0	0	0	1	1	1	1	1	524.611	524.611	524.611	524.611	524.611	0	0	0	0	0	0	0	0	0	0	56.8952	56.8952	56.8952	56.8952	56.8952	1.874e-06	1.293e-06	1.163e-05	7.858e-06	4.872e-07	1.142e-05	7.235e-06	3.705e-05	3.478e-05	1.296e-06	2.69	1.68	0.32	0	364.1	2	0.52	155.21	155.21	2	61.39	1.13	1.159	1.607	0.61148	0.577727	0.393246	0.955591	0.9561	0.866615	31.87	11.98	37.46	72.8	92.4	79.1	155.7	38.72	22.78	29.57	43.26	High	High	High	High	High	High	High	High	High	High	High	High	Peak Found	High	High	High
	MPDIQPITVYGK	1xMet-loss [N-Term]	0.000241576	0.000101679	1	1	31	Q4WQZ2	Glutathione S-transferase-like protein tpcF OS=Neosartorya fumigata (strain ATCC MYA-4609 / Af293 / CBS 101355 / FGSC A1100) OX=330879 GN=tpcF PE=2 SV=1 UPId=UP000002530 PPId=UP000002530	Q4WQZ2 [1-12]	Q4WQZ2 1xMet-loss [N-Term]	Q4WQZ2	0	1230.67	2.2	2.4	3.2	4.3	182.6	137.9	398.6	413.6	77	103.8	160	22.5	29.1	27.4	14.9	20.4		716435			69999724	43128872	115498112	119519152			50687074	7.44907e+06				7.71785e+06		1			3	3	3	3			3	2				2		n/a	n/a	n/a	n/a	High					2					0.8058					0					1					615.84					0.07					4e-05					77.7886					9.175e-07					2.107e-06	3.81										79.02	88.206	38.359	7.293	1e-17	1e-17	0.0182564	1.29097e-16	1.38778e-16	0.128141	32.38	32.08	67.2	2.9	279.8	92.7	24.6	31.3	50.58	62.94	28.67	n/a	Peak Found	n/a	n/a	High	High	High	High	n/a	n/a	High	High	n/a	n/a	n/a	High
	FHHEKVPSAIER		0.000235766	0.000101679	1	1	75	Q4WQZ2	Glutathione S-transferase-like protein tpcF OS=Neosartorya fumigata (strain ATCC MYA-4609 / Af293 / CBS 101355 / FGSC A1100) OX=330879 GN=tpcF PE=2 SV=1 UPId=UP000002530 PPId=UP000002530	Q4WQZ2 [123-134]		Q4WQZ2	1	1449.76	3.1	5.6	5.8	6.4	322.1	281.1	315.5	25.6	69.1	214.6	22	5.3	11.2	108.2	3.7	200.7	22754.1	47691.9			3.57885e+06	2.54776e+06		214480	471885	1.61555e+06	201911	50336.2	68126.6	513112	31247.8	2.2003e+06	1	1			6	6		2	2	5	1	1	1	3	1	5		High	High	High	High	High	3	3	3	3	3	1	0.3645	1	0.7244	0.5547	0	0	0	0	0	1	1	1	1	1	483.925	483.925	483.925	483.925	483.925	-0.47	-0.46	-0.46	-0.46	-0.46	-0.00023	-0.00022	-0.00022	-0.00022	-0.00022	27.9609	27.9609	27.9609	27.9609	27.9609	4.8e-06	3.289e-05	1.727e-05	5.987e-05	4.872e-07	1.894e-05	0.0002124	0.0001396	0.0003754	3.009e-06	2.74	2.03	0.36	0	692.6	1	0.09	225.42	225.42	11	28.25	52.566	9.175	8.343	6.64415e-09	0.00398157	0.0269507	8.10433e-08	0.0324286	0.174056	71.66	171.47	166.64	6	315.7	41.3	37	27.54	59.92	122.42	114.79	Peak Found	Peak Found	n/a	n/a	High	High	n/a	Peak Found	Peak Found	High	Peak Found	Peak Found	Peak Found	Peak Found	Peak Found	High
	EPDYVAINPNGR		0.000685393	0.000155703	1	1	25	Q4WQZ2	Glutathione S-transferase-like protein tpcF OS=Neosartorya fumigata (strain ATCC MYA-4609 / Af293 / CBS 101355 / FGSC A1100) OX=330879 GN=tpcF PE=2 SV=1 UPId=UP000002530 PPId=UP000002530	Q4WQZ2 [43-54]		Q4WQZ2	0	1344.65	164.5	88.8	97.4	190.1	69.3	53.1	78.3	91.9	128.4	136.2	86.9	116.8	99.4	118.9	79.6	0.5	1.33487e+06	849097				537939		859938	980498						748344		1	2				1		1	2						2			High	High	High	High	High	2	2	2	2	2	1	0.4762	1	0.5922	0.648	0	0	0	0	0	1	1	1	1	1	672.831	672.831	672.831	672.831	672.831	0.49	0.49	0.49	0.49	0.49	0.00033	0.00033	0.00033	0.00033	0.00033	67.607	67.607	67.607	67.607	67.607	1.847e-05	1.526e-05	1.163e-05	2.4e-05	4.872e-07	4.821e-05	9.433e-05	3.695e-05	0.0001142	4.414e-06	1.96	1.68	0.48	0	377.4	1	0.13	153.64	153.64	15	68.11	0.538	0.835	0.703	0.316562	0.61058	0.582752	0.803106	0.965658	0.95419	28.85	31.67	47.33	123	71.6	119	86.4	36.88	22.24	18.48	69.66	High	High	High	n/a	High	High	n/a	High	High	High	High	n/a	n/a	n/a	Peak Found	High
	MMARPGVQK		0.012848	0.00158946	1	1	1	Q4WQZ2	Glutathione S-transferase-like protein tpcF OS=Neosartorya fumigata (strain ATCC MYA-4609 / Af293 / CBS 101355 / FGSC A1100) OX=330879 GN=tpcF PE=2 SV=1 UPId=UP000002530 PPId=UP000002530	Q4WQZ2 [208-216]		Q4WQZ2	0	1017.53									47.4	85	15.9	72.4	144.3	404.7	505.1	325.2										194621	44509.8			583766												1	1			1				High	Low	n/a	Medium	Low	2	2		3	2	1	0.0167		0.3264	0.0602	0	0		0	0	1	1		1	1	509.27	509.272		339.849	509.272	0	3.83		-2.18	4.3	0	0.00195		-0.00074	0.00219	22.4577	73.447		22.5818	93.9498	0.0001114	0.3124		0.03407	0.3061	0.0003599	0.9865		0.3989	0.8494	0.83	0.6	0.02	0	144.3	27	18.4	103.06	103.06		22.84		1000	1000		1e-17	1e-17		1.38778e-16	1.29237e-16		0	0			55.6	344.4			55.25	44.26	n/a	n/a	n/a	n/a	n/a	n/a	n/a	n/a	n/a	High	Peak Found	n/a	n/a	Peak Found	n/a	n/a
	VPSAIER		0.016275	0.00188156	1	1	571	Q4WQZ2	Glutathione S-transferase-like protein tpcF OS=Neosartorya fumigata (strain ATCC MYA-4609 / Af293 / CBS 101355 / FGSC A1100) OX=330879 GN=tpcF PE=2 SV=1 UPId=UP000002530 PPId=UP000002530	Q4WQZ2 [128-134]		Q4WQZ2	0	771.436	31.1	56.9	19.9	23.2	14.5	48.3	24.8	191.1	115.7	63.6	33.4	44.1	220.1	582.7	115.5	15	9.78382e+06	2.10594e+07	9.09301e+06	1.07911e+07	6.98876e+06	1.89738e+07	9026403	6.93199e+07	3.4215e+07	20735190	1.33007e+07	1.82843e+07	57724304	1.19702e+08	42083788	7.09704e+06	3	4	3	3	3	3	3	3	3	2	3	3	3	4	3	3		High	High	High	High	High	2	2	2	2	2	1	0.3387	0.3125	0.3256	0.4676	0	0	0	0	0	1	1	1	1	1	386.222	386.221	386.221	386.221	386.221	0	-1.03	-0.26	-0.26	-0.33	0	-0.0004	-0.0001	-0.0001	-0.00013	28.6688	29.1526	28.8902	28.8902	28.9637	0.000122	0.001111	0.0008548	0.001327	0.0003097	0.0004156	0.01192	0.009003	0.01356	0.00208	1.39	1.24	0.34	0	175.5	4	0.7	123.25	123.25	16	29.54	1.029	1.784	6.4	0.969328	0.153306	0.00896408	0.998924	0.553768	0.0712428	56.09	32.31	52.33	39.3	50.6	77.3	232.8	50.98	117.9	56.88	106.1	High	High	High	High	High	High	High	High	High	High	High	High	High	High	High	High
	GMADIFPST	1xOxidation [M2]	0.0193082	0.00219912	1	1	374	Q4WQZ2	Glutathione S-transferase-like protein tpcF OS=Neosartorya fumigata (strain ATCC MYA-4609 / Af293 / CBS 101355 / FGSC A1100) OX=330879 GN=tpcF PE=2 SV=1 UPId=UP000002530 PPId=UP000002530	Q4WQZ2 [217-225]		Q4WQZ2	0	954.424	33.5	104.5	55.2	59.8	103.3	84.5	24	39.4	108.3	180.4	72.1	86.8	199.7	226.6	170.7	51.2	782695	2.87919e+06	1.87252e+06	2.06618e+06	3.69806e+06	2.46655e+06	649178	1062805	2.38322e+06	4.37378e+06	2.13169e+06	2.67638e+06	3.89571e+06	3.46301e+06	4.62598e+06	1.80872e+06	6	6	6	6	6	6	6	6	6	6	6	6	6	6	6	6		High	High	Medium	Medium	High	2	2	2	2	2	1	0.2941	1	0.6091	0.2875	0	0	0	0	0	1	1	1	1	1	477.715	477.715	477.715	477.715	477.715	-1.12	-0.6	-1.11	-0.6	-1.18	-0.00053	-0.00029	-0.00053	-0.00029	-0.00056	87.2577	87.1904	87.2577	87.1904	88.7196	0.0002128	0.003768	0.01177	0.01539	1.872e-05	0.000957	0.05307	0.2444	0.173	8.984e-05	0.8	1.02	0.3	0	207.8	4	4.17	142.92	142.92	1	87.89	0.73	1.582	2.59	0.594423	0.639806	0.31351	0.95163	0.972348	0.800995	58.26	19.69	64.02	57.9	58.2	97.8	186.1	47.12	59.34	42.93	47.72	Peak Found	High	High	High	High	High	Peak Found	High	High	High	High	High	High	High	High	High
	GMADIFPST		0.0714633	0.00577767	1	1	60	Q4WQZ2	Glutathione S-transferase-like protein tpcF OS=Neosartorya fumigata (strain ATCC MYA-4609 / Af293 / CBS 101355 / FGSC A1100) OX=330879 GN=tpcF PE=2 SV=1 UPId=UP000002530 PPId=UP000002530	Q4WQZ2 [217-225]		Q4WQZ2	0	938.429	19	75	61.2	66.7	105.6	108.3	12.4	15.7	112	138.9	68.8	98.8	216.5	238.7	237.2	25.1	463005	2.15276e+06		2.39961e+06	3.93574e+06	3.29338e+06	348134	440360	2.56525e+06	3.50839e+06	2.11881e+06	3.17424e+06	4.40038e+06	3.79956e+06	6.69741e+06	923707	1	2		3	2	3	1	1	2	3	3	3	3	3	3	1		High	High	Medium	Low	High	2	2	2	2	2	1	0.1136	1	0.464	0.5038	0	0	0	0	0	1	1	1	1	1	469.718	469.718	469.718	469.718	469.717	0	0.06	-0.12	0.06	-1.57	0	3e-05	-5e-05	3e-05	-0.00074	104.108	104.143	103.996	104.143	104.182	0.0004036	0.009255	0.01073	0.05123	5.585e-05	0.002314	0.1268	0.2161	0.5424	0.000351	1.33	0.88	0.12	0	147.8	21	10.1	79.18	79.18	4	104.7	0.582	1.656	3.511	0.314758	0.508095	0.144574	0.801401	0.931693	0.554857	176.02	32.62	73.84	58.6	37.3	96.4	207.7	45	88.76	27.87	57.61	Peak Found	Peak Found	High	Peak Found	High	High	Peak Found	Peak Found	High	High	High	High	High	High	High	High
Q4W9T0	DNA repair protein Rhp26/Rad26, putative OS=Neosartorya fumigata (strain ATCC MYA-4609 / Af293 / CBS 101355 / FGSC A1100) OX=330879 GN=AFUA_4G03840 PE=4 SV=1 UPId=UP000002530 PPId=UP000002530	38	5132	45	44	0	1214	136.4	6.37		0	0	1050	698.96	2472	73814.7	1857.17	0	225.311	243883360	2.86244e+08	3.42121e+08	357851321	3.0124e+08	2.79994e+08	2.21813e+08	2.29121e+08	2.65863e+08	2.40195e+08	2.4088e+08	3.06209e+08	2.55017e+08	1.80906e+08	3.37421e+08	3.33311e+08	21	18	20	19	20	19	22	25	18	17	21	19	19	15	16	18	High	High	High	High	High	High	High	High	High	High	High	High	High	High	High	High	cell organization and biogenesis;DNA metabolism;stress response	nucleus	other molecular function	Pf00176, Pf00271	3503925	afm:AFUA_4G03840; Q4W9T0
	Sequence	Modifications	Qvality PEP	Qvality q-value	# Protein Groups	# Proteins	# PSMs	Master Protein Accessions	Master Protein Descriptions	Positions in Master Proteins	Modifications in Master Proteins	Protein Accessions	# Missed Cleavages	Theo. MH+ [Da]	Abundances (Scaled): F1: Sample, 1, CEA17	Abundances (Scaled): F2: Sample, 2, CEA17	Abundances (Scaled): F3: Sample, 3, CEA17	Abundances (Scaled): F4: Sample, 4, CEA17	Abundances (Scaled): F5: Sample, 1, dclAB	Abundances (Scaled): F6: Sample, 2, dclAB	Abundances (Scaled): F7: Sample, 3, dclAB	Abundances (Scaled): F8: Sample, 4, dclAB	Abundances (Scaled): F9: Sample, 1, ppdAB	Abundances (Scaled): F10: Sample, 2, ppdAB	Abundances (Scaled): F11: Sample, 3, ppdAB	Abundances (Scaled): F12: Sample, 4, ppdAB	Abundances (Scaled): F13: Sample, 1, rrpAB	Abundances (Scaled): F14: Sample, 2, rrpAB	Abundances (Scaled): F15: Sample, 3, rrpAB	Abundances (Scaled): F16: Sample, 4, rrpAB	Abundance: F1: Sample, 1, CEA17	Abundance: F2: Sample, 2, CEA17	Abundance: F3: Sample, 3, CEA17	Abundance: F4: Sample, 4, CEA17	Abundance: F5: Sample, 1, dclAB	Abundance: F6: Sample, 2, dclAB	Abundance: F7: Sample, 3, dclAB	Abundance: F8: Sample, 4, dclAB	Abundance: F9: Sample, 1, ppdAB	Abundance: F10: Sample, 2, ppdAB	Abundance: F11: Sample, 3, ppdAB	Abundance: F12: Sample, 4, ppdAB	Abundance: F13: Sample, 1, rrpAB	Abundance: F14: Sample, 2, rrpAB	Abundance: F15: Sample, 3, rrpAB	Abundance: F16: Sample, 4, rrpAB	Abundances Count: F1: Sample, 1, CEA17	Abundances Count: F2: Sample, 2, CEA17	Abundances Count: F3: Sample, 3, CEA17	Abundances Count: F4: Sample, 4, CEA17	Abundances Count: F5: Sample, 1, dclAB	Abundances Count: F6: Sample, 2, dclAB	Abundances Count: F7: Sample, 3, dclAB	Abundances Count: F8: Sample, 4, dclAB	Abundances Count: F9: Sample, 1, ppdAB	Abundances Count: F10: Sample, 2, ppdAB	Abundances Count: F11: Sample, 3, ppdAB	Abundances Count: F12: Sample, 4, ppdAB	Abundances Count: F13: Sample, 1, rrpAB	Abundances Count: F14: Sample, 2, rrpAB	Abundances Count: F15: Sample, 3, rrpAB	Abundances Count: F16: Sample, 4, rrpAB	Quan Info	Confidence (by Search Engine): CHIMERYS Identification	Confidence (by Search Engine): Comet	Confidence (by Search Engine): Mascot	Confidence (by Search Engine): MS Amanda 2.0	Confidence (by Search Engine): Sequest HT	Charge (by Search Engine): CHIMERYS Identification	Charge (by Search Engine): Comet	Charge (by Search Engine): Mascot	Charge (by Search Engine): MS Amanda 2.0	Charge (by Search Engine): Sequest HT	DeltaScore (by Search Engine): CHIMERYS Identification	DeltaScore (by Search Engine): Comet	DeltaScore (by Search Engine): Mascot	DeltaScore (by Search Engine): MS Amanda 2.0	DeltaScore (by Search Engine): Sequest HT	DeltaCn (by Search Engine): CHIMERYS Identification	DeltaCn (by Search Engine): Comet	DeltaCn (by Search Engine): Mascot	DeltaCn (by Search Engine): MS Amanda 2.0	DeltaCn (by Search Engine): Sequest HT	Rank (by Search Engine): CHIMERYS Identification	Rank (by Search Engine): Comet	Rank (by Search Engine): Mascot	Rank (by Search Engine): MS Amanda 2.0	Rank (by Search Engine): Sequest HT	m/z [Da] (by Search Engine): CHIMERYS Identification	m/z [Da] (by Search Engine): Comet	m/z [Da] (by Search Engine): Mascot	m/z [Da] (by Search Engine): MS Amanda 2.0	m/z [Da] (by Search Engine): Sequest HT	DeltaM [ppm] (by Search Engine): CHIMERYS Identification	DeltaM [ppm] (by Search Engine): Comet	DeltaM [ppm] (by Search Engine): Mascot	DeltaM [ppm] (by Search Engine): MS Amanda 2.0	DeltaM [ppm] (by Search Engine): Sequest HT	Deltam/z [Da] (by Search Engine): CHIMERYS Identification	Deltam/z [Da] (by Search Engine): Comet	Deltam/z [Da] (by Search Engine): Mascot	Deltam/z [Da] (by Search Engine): MS Amanda 2.0	Deltam/z [Da] (by Search Engine): Sequest HT	RT [min] (by Search Engine): CHIMERYS Identification	RT [min] (by Search Engine): Comet	RT [min] (by Search Engine): Mascot	RT [min] (by Search Engine): MS Amanda 2.0	RT [min] (by Search Engine): Sequest HT	Percolator q-Value (by Search Engine): CHIMERYS Identification	Percolator q-Value (by Search Engine): Comet	Percolator q-Value (by Search Engine): Mascot	Percolator q-Value (by Search Engine): MS Amanda 2.0	Percolator q-Value (by Search Engine): Sequest HT	Percolator PEP (by Search Engine): CHIMERYS Identification	Percolator PEP (by Search Engine): Comet	Percolator PEP (by Search Engine): Mascot	Percolator PEP (by Search Engine): MS Amanda 2.0	Percolator PEP (by Search Engine): Sequest HT	XCorr (by Search Engine): Sequest HT	Comet XCorr (by Search Engine): Comet	Comet DeltaCn Score (by Search Engine): Comet	Comet DeltaCnStar Score (by Search Engine): Comet	Comet SpScore Score (by Search Engine): Comet	Comet SpRank Score (by Search Engine): Comet	Comet Expect Score (by Search Engine): Comet	Amanda Score (by Search Engine): MS Amanda 2.0	CharmeRT Combined Score (by Search Engine): MS Amanda 2.0	Ions Score (by Search Engine): Mascot	Top Apex RT [min]	Abundance Ratio: (dclAB) / (CEA17)	Abundance Ratio: (ppdAB) / (CEA17)	Abundance Ratio: (rrpAB) / (CEA17)	Abundance Ratio P-Value: (dclAB) / (CEA17)	Abundance Ratio P-Value: (ppdAB) / (CEA17)	Abundance Ratio P-Value: (rrpAB) / (CEA17)	Abundance Ratio Adj. P-Value: (dclAB) / (CEA17)	Abundance Ratio Adj. P-Value: (ppdAB) / (CEA17)	Abundance Ratio Adj. P-Value: (rrpAB) / (CEA17)	Abundance Ratio Variability [%]: (dclAB) / (CEA17)	Abundance Ratio Variability [%]: (ppdAB) / (CEA17)	Abundance Ratio Variability [%]: (rrpAB) / (CEA17)	Abundances (Grouped): CEA17	Abundances (Grouped): dclAB	Abundances (Grouped): ppdAB	Abundances (Grouped): rrpAB	Abundances (Grouped) CV [%]: CEA17	Abundances (Grouped) CV [%]: dclAB	Abundances (Grouped) CV [%]: ppdAB	Abundances (Grouped) CV [%]: rrpAB	Found in Sample: F1: Sample, 1, CEA17	Found in Sample: F2: Sample, 2, CEA17	Found in Sample: F3: Sample, 3, CEA17	Found in Sample: F4: Sample, 4, CEA17	Found in Sample: F5: Sample, 1, dclAB	Found in Sample: F6: Sample, 2, dclAB	Found in Sample: F7: Sample, 3, dclAB	Found in Sample: F8: Sample, 4, dclAB	Found in Sample: F9: Sample, 1, ppdAB	Found in Sample: F10: Sample, 2, ppdAB	Found in Sample: F11: Sample, 3, ppdAB	Found in Sample: F12: Sample, 4, ppdAB	Found in Sample: F13: Sample, 1, rrpAB	Found in Sample: F14: Sample, 2, rrpAB	Found in Sample: F15: Sample, 3, rrpAB	Found in Sample: F16: Sample, 4, rrpAB
	RVAAEAAEELRR		4.20483e-05	3.34147e-05	1	1	117	Q4W9T0	DNA repair protein Rhp26/Rad26, putative OS=Neosartorya fumigata (strain ATCC MYA-4609 / Af293 / CBS 101355 / FGSC A1100) OX=330879 GN=AFUA_4G03840 PE=4 SV=1 UPId=UP000002530 PPId=UP000002530	Q4W9T0 [1053-1064]		Q4W9T0	2	1370.75	17.5	130.6	40.3	54.9	221.4	210.1	48.2	23.8	160.1	207.9	36.2	43	76.2	95.1	24	210.7	273149	2.40349e+06	912784	1.26572e+06	5.29135e+06	4.09551e+06	871651	428942	2352259	3.3667e+06	715688	885537	992804	970917	434632	4.9683e+06	1	3	3	3	3	3	2	1	2	3	3	1	3	3	1	3		High	High	High	High	High	3	3	3	3	3	1	0.3348	1	0.529	0.4444	0	0	0	0	0	1	1	1	1	1	457.588	457.588	457.588	457.588	457.588	0	0.29	0.29	0.29	0.19	0	0.00013	0.00013	0.00013	9e-05	29.9992	30.7689	30.7689	30.7689	29.9992	1.102e-06	1.293e-06	0.0002887	4.212e-05	4.872e-07	3.928e-06	1.421e-05	0.002984	0.0002137	3.389e-08	2.7	2.3	0.33	0	139	19	0.03	189.54	189.54	4	31.01	1.388	1.197	1.672	0.658933	0.994074	0.581292	0.965831	0.999975	0.953966	62.73	50.1	143.75	59.6	127.5	105.1	107.8	80.58	82.88	76.62	77.6	Peak Found	High	High	High	High	High	High	High	High	High	High	High	High	Peak Found	Peak Found	High
	QTMVDEFNNDPNIHVFLLTTK		4.71839e-07	3.34147e-05	1	1	51	Q4W9T0	DNA repair protein Rhp26/Rad26, putative OS=Neosartorya fumigata (strain ATCC MYA-4609 / Af293 / CBS 101355 / FGSC A1100) OX=330879 GN=AFUA_4G03840 PE=4 SV=1 UPId=UP000002530 PPId=UP000002530	Q4W9T0 [817-837]		Q4W9T0	0	2476.22	97.9	43.5	158.7	102.8	92.3	92.9	195.2	116.2	84.3	105.5	54.2	65.8	102	61	43	184.7		440148	1.97748e+06	1.30342e+06	1.21285e+06	996296	1.93903e+06		680648			745146	730887		428444	2.39434e+06		1	1	1	1	2	2		3			1	2		2	2		High	High	n/a	High	High	3	3		3	3	1	0.2172		0.6038	0.695	0	0		0	0	1	1		1	1	826.077	826.075		826.075	826.075	0	-2.95		-2.95	-3.36	0	-0.00244		-0.00244	-0.00278	107.735	108.029		108.029	107.735	1.102e-06	2.502e-05		1.47e-05	4.872e-07	6.778e-08	0.0001732		6.009e-05	7.263e-14	3.41	2.44	0.22	0	291	2	0.22	141.47	141.47		108.65	1.179	0.742	1.209	0.886649	0.480322	0.946388	0.991531	0.922476	0.999995	18.04	63.3	47.85	112.2	116.2	83.3	88.3	46.74	39.18	28.98	64.52	High	Peak Found	Peak Found	High	High	High	High	n/a	Peak Found	n/a	High	High	Peak Found	n/a	Peak Found	High
	IDDRHEGLEAGTQATGTGR		3.46154e-07	3.34147e-05	1	1	129	Q4W9T0	DNA repair protein Rhp26/Rad26, putative OS=Neosartorya fumigata (strain ATCC MYA-4609 / Af293 / CBS 101355 / FGSC A1100) OX=330879 GN=AFUA_4G03840 PE=4 SV=1 UPId=UP000002530 PPId=UP000002530	Q4W9T0 [152-170]		Q4W9T0	1	1983.95	46.7	15.6	50.8	18	314.4	208.8	280.9	120.3	98.5	146.6	123.4	175.9					35243.5				363444		245469				117907						1				2		2				1							High	High	High	High	High	3	3	3	3	3	1	0.5	1	0.774	0.8266	0	0	0	0	0	1	1	1	1	1	661.988	661.988	661.988	661.988	661.988	1.16	1.43	0.29	1.16	0.87	0.00077	0.00095	0.00019	0.00077	0.00057	34.9422	33.1742	34.8424	34.9422	33.4412	1.102e-06	1.293e-06	2.047e-06	1.521e-06	4.872e-07	4.009e-07	2.635e-10	1.649e-07	3.803e-09	1.19e-12	3.69	2.63	0.5	0	443.5	1	0	427.67	427.67	48	35.27	6.705	4.769	0.001	0.0219358	0.112162	1e-17	0.134973	0.453787	1.29237e-16	13.38	112.79	0	28.6	238.8	132.6		56.5	37.22	24.25		High	n/a	n/a	n/a	High	High	High	High	n/a	High	High	High	n/a	n/a	n/a	High
	LFQDAQVTFHGDGDGNTAQPTK		4.5204e-06	3.34147e-05	1	1	11	Q4W9T0	DNA repair protein Rhp26/Rad26, putative OS=Neosartorya fumigata (strain ATCC MYA-4609 / Af293 / CBS 101355 / FGSC A1100) OX=330879 GN=AFUA_4G03840 PE=4 SV=1 UPId=UP000002530 PPId=UP000002530	Q4W9T0 [943-964]		Q4W9T0	0	2347.09																																																	No Quan Values	High	n/a	n/a	n/a	High	3				3	1				0.69	0				0	1				1	783.036				783.036	0				-0.66	0				-0.00051	70.8314				70.8314	1.102e-06				4.872e-07	4.208e-06				6.346e-12	2.71																															High	n/a	n/a	n/a	n/a	n/a	n/a	High	n/a	n/a	High	High	n/a	n/a	n/a	n/a
	KPGDEMEDFSGLDDGDER		4.33406e-05	3.34147e-05	1	1	164	Q4W9T0	DNA repair protein Rhp26/Rad26, putative OS=Neosartorya fumigata (strain ATCC MYA-4609 / Af293 / CBS 101355 / FGSC A1100) OX=330879 GN=AFUA_4G03840 PE=4 SV=1 UPId=UP000002530 PPId=UP000002530	Q4W9T0 [332-349]		Q4W9T0	0	2011.82	140.5	136.6	126.1	74.1	94.5	84.2	50.4	108.4	137.7	89.5	29.4	138.1	87.4	132.7	107.1	63.1			278375				88691	190194		141230			110926						1				1	1		1			1					High	High	High	High	High	3	3	3	3	3	1	0.6721	1	0.7432	0.7062	0	0	0	0	0	1	1	1	1	1	671.278	671.278	671.278	671.278	671.278	0.25	0.31	0.64	0.31	0.04	0.00017	0.0002	0.00043	0.0002	3e-05	76.3997	76.3881	75.7418	76.3881	75.61	1.102e-06	1.293e-06	5.386e-06	1.521e-06	4.872e-07	4.043e-06	7.472e-07	1.014e-05	1.863e-06	9.348e-10	2.11	3.08	0.67	0	523.2	1	0	274.97	274.97	25	77.28	0.644	0.801	0.851	0.49386	0.54525	0.768955	0.924311	0.945721	0.993788	44.82	58.78	9.32	122.6	83.3	103.7	90.4	25.79	29.3	52.19	30.27	High	n/a	High	High	n/a	n/a	High	High	High	High	High	High	High	n/a	High	n/a
	VGGLGVNLTGADR		1.03447e-05	3.34147e-05	1	1	376	Q4W9T0	DNA repair protein Rhp26/Rad26, putative OS=Neosartorya fumigata (strain ATCC MYA-4609 / Af293 / CBS 101355 / FGSC A1100) OX=330879 GN=AFUA_4G03840 PE=4 SV=1 UPId=UP000002530 PPId=UP000002530	Q4W9T0 [838-850]		Q4W9T0	0	1228.66	83.9	66.1	71.7	128.9	96.1	127.2	107.4	83.4	74.9	92.5	99.1	102.9	147.9	67.9	125.7	124.6	6.6051e+06	6.13161e+06	8.19487e+06	1.49913e+07	11584305	12499928	9.78141e+06	7.58029e+06	5.54461e+06	7.54828e+06	9.86736e+06	1.06845e+07				1.4811e+07	3	3	2	3	2	3	3	3	3	3	3	3				3		High	High	High	High	High	2	2	2	2	2	1	0.4038	1	0.5734	0.5595	0	0	0	0	0	1	1	1	1	1	614.836	614.837	614.836	614.836	614.836	0.97	1.62	0.34	0.54	-0.57	0.00059	0.00099	0.00021	0.00033	-0.00035	75.7504	75.2695	75.2312	75.4817	75.65	1.102e-06	1.293e-06	2.047e-06	1.521e-06	4.872e-07	1.105e-06	2.244e-07	9.226e-07	1.216e-06	3.139e-07	2.52	1.56	0.41	0	370.9	1	0.07	264.2	264.2	29	76.33	1.31	1.11	1.342	0.599913	0.861585	0.591382	0.952898	0.997721	0.957559	45.38	37.39	43.49	77.6	101.6	95.7	125.2	32.52	17.91	13.44	29.32	High	High	High	High	High	High	High	High	High	High	High	High	High	n/a	High	High
	DYILSQGGAVYTQMLIDHFNR		9.44168e-07	3.34147e-05	1	1	60	Q4W9T0	DNA repair protein Rhp26/Rad26, putative OS=Neosartorya fumigata (strain ATCC MYA-4609 / Af293 / CBS 101355 / FGSC A1100) OX=330879 GN=AFUA_4G03840 PE=4 SV=1 UPId=UP000002530 PPId=UP000002530	Q4W9T0 [1152-1172]		Q4W9T0	0	2441.19																																																	No Quan Values	High	High	n/a	High	High	3	3		3	3	1	0.4687		0.2154	0.0408	0	0		0	0	1	1		1	1	814.402	815.059		814.401	814.401	0	807.21		-0.84	-1.36	0	0.65685		-0.00069	-0.00111	115.582	115.582		115.856	115.683	1.102e-06	1.293e-06		0.005499	4.872e-07	1.78e-07	1.109e-09		0.06411	8.894e-06	1.47	2.88	0.47	0	233.3	2	0	91.04	91.04																							High	High	High	High	High	High	High	High	High	High	High	High	n/a	n/a	High	High
	LENELNNLESR		0.000309206	0.000101679	1	1	40	Q4W9T0	DNA repair protein Rhp26/Rad26, putative OS=Neosartorya fumigata (strain ATCC MYA-4609 / Af293 / CBS 101355 / FGSC A1100) OX=330879 GN=AFUA_4G03840 PE=4 SV=1 UPId=UP000002530 PPId=UP000002530	Q4W9T0 [127-137]		Q4W9T0	0	1330.66																																																	No Quan Values	High	Low	n/a	n/a	High	2	3			2	1	0.061			0.4096	0	0			0	1	1			1	665.834	444.901			665.834	0	1525.71			0.13	0	0.67673			9e-05	64.389	7.8825			64.4787	5.999e-06	0.3988			4.872e-07	2.422e-05	1			1.163e-06	1.88	0.82	0.06	0	19.5	27	2.81																									High	n/a	High	High	High	High	n/a	High	High	High	High	High	n/a	n/a	High	High
	IRNPNTSITIHCK	1xCarbamidomethyl [C12]	0.000380009	0.000120986	1	1	5	Q4W9T0	DNA repair protein Rhp26/Rad26, putative OS=Neosartorya fumigata (strain ATCC MYA-4609 / Af293 / CBS 101355 / FGSC A1100) OX=330879 GN=AFUA_4G03840 PE=4 SV=1 UPId=UP000002530 PPId=UP000002530	Q4W9T0 [583-595]		Q4W9T0	1	1553.82																																																	No Quan Values	High	n/a	n/a	n/a	n/a	3					1					0					1					518.612					0					0					32.0525					9.738e-06					2.903e-05																																				n/a	n/a	n/a	High	High	n/a	n/a	n/a	n/a	n/a	n/a	High	n/a	n/a	n/a	High
	QILYGVDILR		0.000389354	0.000120986	1	1	289	Q4W9T0	DNA repair protein Rhp26/Rad26, putative OS=Neosartorya fumigata (strain ATCC MYA-4609 / Af293 / CBS 101355 / FGSC A1100) OX=330879 GN=AFUA_4G03840 PE=4 SV=1 UPId=UP000002530 PPId=UP000002530	Q4W9T0 [724-733]		Q4W9T0	0	1189.69	91.9	77.7	155.1	155.4	85.3	83.1	98.4	112.8	62.2	25.1	104	59.7	81.7	95.1	207	105.4	5.69054e+06	5.67297e+06	1.39406e+07	1.4214e+07	8.09176e+06	6.42855e+06	7.04998e+06	8.05894e+06	3.62569e+06	1.6103e+06	8.14898e+06	4.88012e+06	4.22313e+06	3.84783e+06	1.48642e+07	9.86112e+06	5	5	6	6	4	4	5	6	4	2	6	4	4	4	6	5		High	High	High	High	High	2	2	2	2	2	1	0.5258	1	0.65	0.5941	0	0	0	0	0	1	1	1	1	1	595.351	595.352	595.351	595.351	595.351	1.1	2.09	0.88	1.1	0.41	0.00065	0.00124	0.00052	0.00065	0.00024	100.663	100.904	100.365	100.663	100.572	2.154e-05	1.293e-06	9.009e-06	7.858e-06	4.872e-07	6.394e-05	1.157e-05	1.857e-05	3.445e-05	5.107e-06	2.02	2.13	0.53	0	976	1	0.01	240.7	240.7	25	101.06	0.821	0.508	1.043	0.723772	0.148034	0.88228	0.975545	0.542082	0.999995	26.97	42.36	33.54	128.3	98.5	65.5	107.6	34.23	14.41	51.48	46.84	High	High	High	High	High	High	High	High	High	High	High	High	High	High	High	High
	HEGLEAGTQATGTGR		0.000552755	0.000135138	1	1	22	Q4W9T0	DNA repair protein Rhp26/Rad26, putative OS=Neosartorya fumigata (strain ATCC MYA-4609 / Af293 / CBS 101355 / FGSC A1100) OX=330879 GN=AFUA_4G03840 PE=4 SV=1 UPId=UP000002530 PPId=UP000002530	Q4W9T0 [156-170]		Q4W9T0	0	1484.71					42.9	45	34.2	986.4	116.5	138.3	94.8	142									26698		16094	462685			48743										1		1	2			1							High	Low	n/a	High	High	2	3		3	3	1	0.3533		0.6004	0.0917	0	0		0	0	1	1		1	1	742.858	496.57		495.574	495.574	0	2011.49		-0.11	-0.11	0	0.99549		-5e-05	-5e-05	25.4082	44.912		25.4543	25.4543	1.419e-05	0.438		0.0002582	4.872e-07	4.019e-05	1		0.002374	6.572e-06	1.09	1.5	0.35	0	285.1	2	1.58	128.42	128.42		26.4	1000	1000		1e-17	1e-17		1.29097e-16	1.38778e-16		0	0			102.8	297.2			170.64	17.79		High	n/a	n/a	n/a	Peak Found	High	Peak Found	High	n/a	n/a	High	High	n/a	n/a	n/a	n/a
	DAISPYLLQR		0.000602693	0.000135138	1	1	66	Q4W9T0	DNA repair protein Rhp26/Rad26, putative OS=Neosartorya fumigata (strain ATCC MYA-4609 / Af293 / CBS 101355 / FGSC A1100) OX=330879 GN=AFUA_4G03840 PE=4 SV=1 UPId=UP000002530 PPId=UP000002530	Q4W9T0 [668-677]		Q4W9T0	0	1175.64																																																	No Quan Values	High	High	High	High	High	2	2	2	2	2	1	0.104	1	0.4868	0.2304	0	0	0	0	0	1	1	1	1	1	588.325	588.325	588.325	588.325	588.325	0	0.74	1.22	0.74	0.74	0	0.00043	0.00072	0.00043	0.00043	92.6921	92.8418	92.9487	92.8418	92.8418	1.579e-05	2.676e-05	2.265e-05	4.274e-05	4.872e-07	4.334e-05	0.0001835	0.0002314	0.000223	6.451e-06	1.91	1.25	0.1	0	354.3	6	0.92	158.99	158.99	4																						High	High	High	High	High	High	High	High	High	High	n/a	n/a	High	High	High	High
	VAAEAAEELR		0.000500991	0.000135138	1	1	238	Q4W9T0	DNA repair protein Rhp26/Rad26, putative OS=Neosartorya fumigata (strain ATCC MYA-4609 / Af293 / CBS 101355 / FGSC A1100) OX=330879 GN=AFUA_4G03840 PE=4 SV=1 UPId=UP000002530 PPId=UP000002530	Q4W9T0 [1054-1063]		Q4W9T0	0	1058.55	61	59.4	103.7	44.9	139.2	148.1	75.6	133.4	115.3	84.8	81.7	108.5	111.7	107.9	97.7	127.2	994827		2.45737e+06	1.08098e+06			1.42833e+06	2.51288e+06			1.6865e+06				1.8483e+06		1		2	1			2	3			2				2			High	High	High	High	High	2	2	2	2	2	1	0.0396	0.8421	0.5873	0.5259	0	0	0	0	0	1	1	1	1	1	529.777	529.778	529.778	529.778	529.778	0	0.48	1.15	0.37	1.47	0	0.00025	0.00061	0.00019	0.00078	43.4713	43.3233	44.0913	44.2857	43.0371	1.394e-05	3.04e-05	1.357e-05	2.093e-05	4.872e-07	3.703e-05	0.0002004	7.553e-05	7.98e-05	5.328e-07	1.16	1.01	0.04	0	370.6	2	7.2	201.87	201.87	19	44.52	2.387	1.644	1.824	0.211137	0.59945	0.535898	0.665606	0.962552	0.939357	21.62	46.13	36.21	59.8	135.6	95.4	109.2	37.77	26.49	17.22	11.01	High	High	High	High	High	High	High	High	High	n/a	High	High	High	High	High	High
	VGGIIGDEMGLGK		0.000587954	0.000135138	1	1	24	Q4W9T0	DNA repair protein Rhp26/Rad26, putative OS=Neosartorya fumigata (strain ATCC MYA-4609 / Af293 / CBS 101355 / FGSC A1100) OX=330879 GN=AFUA_4G03840 PE=4 SV=1 UPId=UP000002530 PPId=UP000002530	Q4W9T0 [439-451]		Q4W9T0	0	1245.65	95.4	105.1	75.5	82.8	74.4	86.8	79	86	117	87	83.2	102.7	157.6	149.4	137	81.1	127132252	165006424	146099164	162976108	151810244	144398900	121754380	132248280	146706508	120185332	140307516	180482000	175242772	1.30157e+08	211660576	163185156	3	3	3	3	3	3	3	3	3	3	3	3	3	4	3	3		High	Low	Medium	Low	High	2	2	2	2	2	1	0.1538	1	0.3115	0.25	0	0	0	0	0	1	1	1	1	1	623.329	623.326	623.327	623.327	623.33	0	-4.52	-3.95	-3.95	1.39	0	-0.00281	-0.00246	-0.00246	0.00087	89.2119	66.7635	67.0124	67.0124	89.3608	1.419e-05	0.1462	0.03325	0.1754	6.311e-05	4.244e-05	0.9593	0.5834	0.8267	0.0002645	1.04	1.04	0.16	0	271.9	5	1.69	120.98	120.98	9	90.6	0.926	1.162	1.533	0.995091	0.500753	0.401558	0.999998	0.92903	0.872725	17.45	8.99	19.34	87	80.6	92.4	140	14.63	7.25	15.91	26.29	High	Peak Found	Peak Found	Peak Found	Peak Found	Peak Found	High	High	Peak Found	Peak Found	Peak Found	Peak Found	High	High	High	Peak Found
	SPTGVDFMTMIR		0.000878585	0.000186608	1	1	15	Q4W9T0	DNA repair protein Rhp26/Rad26, putative OS=Neosartorya fumigata (strain ATCC MYA-4609 / Af293 / CBS 101355 / FGSC A1100) OX=330879 GN=AFUA_4G03840 PE=4 SV=1 UPId=UP000002530 PPId=UP000002530	Q4W9T0 [1140-1151]		Q4W9T0	0	1354.65																																																	No Quan Values	High	Low	n/a	n/a	High	2	3			2	1				0.0758	0	0			0	1	2			1	677.828	452.887			677.827	0	1475.03			-2.48	0	0.66605			-0.00168	104.028	26.355			103.466	1.948e-05	0.3189			0.0007118	5.905e-05	0.9865			0.006573	0.66	0.95	0.14	0	330	2	21.2																									High	n/a	High	High	High	High	High	n/a	High	n/a	n/a	High	n/a	n/a	n/a	High
	MDGTTPIQNR		0.00156677	0.000388804	1	1	40	Q4W9T0	DNA repair protein Rhp26/Rad26, putative OS=Neosartorya fumigata (strain ATCC MYA-4609 / Af293 / CBS 101355 / FGSC A1100) OX=330879 GN=AFUA_4G03840 PE=4 SV=1 UPId=UP000002530 PPId=UP000002530	Q4W9T0 [807-816]		Q4W9T0	0	1132.54					40.9	48.2	168.5	155.2					133.5	441.7	326.7	285.2						318480		947885					589624	1.52798e+06								1		1					1	2				High	n/a	High	High	High	2		2	2	2	1		1	0.7093	0.4913	0		0	0	0	1		1	1	1	566.774		566.774	566.774	566.774	-0.72		0.08	0.08	-0.71	-0.00041		5e-05	5e-05	-0.0004	34.2265		34.1491	34.1491	34.2265	2.814e-05		1.993e-05	3.535e-05	9.549e-07	9.257e-05		0.000179	0.0001815	2.27e-05	1.73							173.36	173.36	4	35.32	1000		1000	1e-17		1e-17	1.29097e-16		1.29237e-16	0		0		88.3		311.7		65.89		42.93	n/a	n/a	n/a	n/a	n/a	Peak Found	n/a	High	High	High	High	n/a	High	High	n/a	n/a
	LGTLVNFR		0.00178107	0.000401769	1	1	358	Q4W9T0	DNA repair protein Rhp26/Rad26, putative OS=Neosartorya fumigata (strain ATCC MYA-4609 / Af293 / CBS 101355 / FGSC A1100) OX=330879 GN=AFUA_4G03840 PE=4 SV=1 UPId=UP000002530 PPId=UP000002530	Q4W9T0 [629-636]		Q4W9T0	0	919.536	131.4	56.6	183.4	174.6	71.2	72.3	48.8	40.1	182.1	172.9	49.6	115.3	58.2	11.9	86.6	144.9	32376639	1.64488e+07	6.56058e+07	63548805	2.68398e+07	22235784	1.39113e+07	1.14121e+07	4.22292e+07	4.4172e+07	1.54763e+07	3.74862e+07	1.19745e+07	1.91278e+06	2.47345e+07	5.3923e+07	5	4	6	6	6	6	6	5	6	5	5	6	6	3	6	6		High	High	High	High	High	2	2	2	2	2	1	0.4188	1	0.2539	0.4751	0	0	0	0	0	1	1	1	1	1	460.271	460.271	460.271	460.272	460.271	-0.89	-0.84	-0.84	0.01	-0.59	-0.00041	-0.00039	-0.00039	1e-05	-0.00027	77.0306	76.5585	76.5585	77.3743	77.2429	3.27e-05	0.0001092	0.0002608	0.0001144	0.000107	0.0001018	0.0008661	0.00265	0.0008768	0.0007903	1.81	1.17	0.42	0	243	6	0.65	130.91	130.91	6	78.37	0.38	0.957	0.457	0.0348531	0.88601	0.329703	0.195372	0.99883	0.81715	79.93	84.18	35.64	143.4	55.8	133.6	67.2	42.42	27.77	47.07	73.79	High	High	High	High	High	High	High	High	High	High	High	High	High	High	High	High
	VIIYDPDWNPSTDVQAR		0.00180599	0.000401769	1	1	10	Q4W9T0	DNA repair protein Rhp26/Rad26, putative OS=Neosartorya fumigata (strain ATCC MYA-4609 / Af293 / CBS 101355 / FGSC A1100) OX=330879 GN=AFUA_4G03840 PE=4 SV=1 UPId=UP000002530 PPId=UP000002530	Q4W9T0 [851-867]		Q4W9T0	0	1988.97																																																	No Quan Values	High	Low	n/a	Low	High	3	3		3	3	1	0.1442		0.3224	0.0443	0	0		0	0	1	1		1	1	663.662	664.324		663.668	663.663	0	997.98		9.34	1.8	0	0.66165		0.00619	0.0012	100.091	152.945		51.4087	100.371	3.297e-05	0.2343		0.2934	9.549e-07	0.0001029	0.9852		0.9055	2.155e-05	1.58	1.04	0.14	0	121.5	22	15	76.51	76.51																							n/a	n/a	n/a	n/a	High	High	n/a	n/a	n/a	n/a	High	High	High	n/a	n/a	n/a
	IMLDILEK		0.00188327	0.000430687	1	1	118	Q4W9T0	DNA repair protein Rhp26/Rad26, putative OS=Neosartorya fumigata (strain ATCC MYA-4609 / Af293 / CBS 101355 / FGSC A1100) OX=330879 GN=AFUA_4G03840 PE=4 SV=1 UPId=UP000002530 PPId=UP000002530	Q4W9T0 [787-794]		Q4W9T0	0	974.559	44.7	108.6	39.2	70.1	55.1	24.8	96.2	56.6	22.5	28.7	28.1	19.4	161.3	503.5	226.8	114.4	691021	1.98005e+06	880601	1.60253e+06		478185	1.72181e+06	1.0105e+06				396128	2.08247e+06	5.09086e+06	4.06827e+06		2	3	1	2		1	3	3				1	3	3	3			High	High	High	High	High	2	2	2	2	2	1	0.1745	0.6111	0.4486	0.4158	0	0	0	0	0	1	1	1	1	1	487.783	487.782	487.783	487.783	487.783	-0.48	-1.73	-0.47	-0.07	-0.47	-0.00023	-0.00084	-0.00023	-3e-05	-0.00023	96.5234	96.5277	96.5234	96.5285	96.5234	0.0001449	5.763e-05	1.654e-05	6.336e-05	4.124e-05	0.0005191	0.0004141	0.0001144	0.0004227	0.0002292	1.9	1.49	0.18	0	747.5	1	0.73	203.75	203.75	18	97.11	0.998	0.374	4.092	0.939984	0.0934027	0.103857	0.995193	0.401715	0.454432	61.5	56.85	40.5	68.2	68.1	30.7	233.1	48.2	50.35	18.08	69.26	High	High	High	High	High	High	High	High	n/a	n/a	High	High	High	High	High	High
	NQFEFPIR		0.00201141	0.000439704	1	1	780	Q4W9T0	DNA repair protein Rhp26/Rad26, putative OS=Neosartorya fumigata (strain ATCC MYA-4609 / Af293 / CBS 101355 / FGSC A1100) OX=330879 GN=AFUA_4G03840 PE=4 SV=1 UPId=UP000002530 PPId=UP000002530	Q4W9T0 [637-644]		Q4W9T0	0	1050.54	87.5	143.4	116.9	140.4	131.2	130.8	66.6	71.7	109.6	98.2	70.1	72.5	93.1	55	108	105.1	5.98427e+06	1.15582e+07	1.16058e+07	1.41842e+07	1.37379e+07	1.11735e+07	5.26954e+06	5.66103e+06	7.05654e+06	6.96931e+06	6.06501e+06	6.53987e+06	5312318	2.45683e+06	8.56644e+06	1.08578e+07	4	4	3	4	4	4	3	4	4	4	3	3	3	3	4	3		High	High	High	High	High	2	2	2	2	2	1	0.4259	1	0.6319	0.4354	0	0	0	0	0	1	1	1	1	1	525.772	525.772	525.772	525.772	525.772	0	0.69	-0.11	-0.11	-0.34	0	0.00036	-6e-05	-6e-05	-0.00018	86.3077	86.3031	86.5355	86.5355	86.7422	5.545e-05	4.839e-05	1.727e-05	6.211e-05	1.991e-05	0.0001649	0.0003249	0.0001264	0.0004056	9.925e-05	1.47	1.62	0.43	0	539	2	0.03	160.97	160.97	14	87.08	0.721	0.641	0.832	0.544684	0.301012	0.863576	0.938965	0.78145	0.999995	50.18	23.06	24.4	125.5	94.9	82.7	96.9	21.23	35.75	22.2	27.06	High	High	High	High	High	High	High	High	High	High	High	High	High	High	High	High
	NASLENDLKEIQK		0.0024883	0.000474686	1	1	17	Q4W9T0	DNA repair protein Rhp26/Rad26, putative OS=Neosartorya fumigata (strain ATCC MYA-4609 / Af293 / CBS 101355 / FGSC A1100) OX=330879 GN=AFUA_4G03840 PE=4 SV=1 UPId=UP000002530 PPId=UP000002530	Q4W9T0 [138-150]		Q4W9T0	1	1501.79																																																	No Quan Values	High	n/a	n/a	High	High	3			3	3	1			0.2375	0.3836	0			0	0	1			1	1	501.267			501.267	501.267	0			0.29	0.29	0			0.00015	0.00015	65.3215			65.5595	65.5595	7.121e-05			0.0008861	4.872e-07	0.0002103			0.008951	4.607e-06	1.59							74.4	74.4																							n/a	n/a	n/a	n/a	High	High	n/a	n/a	n/a	High	n/a	n/a	n/a	n/a	n/a	High
	SEEMESILK		0.00273638	0.000474686	1	1	266	Q4W9T0	DNA repair protein Rhp26/Rad26, putative OS=Neosartorya fumigata (strain ATCC MYA-4609 / Af293 / CBS 101355 / FGSC A1100) OX=330879 GN=AFUA_4G03840 PE=4 SV=1 UPId=UP000002530 PPId=UP000002530	Q4W9T0 [712-720]		Q4W9T0	0	1065.51	94.3	92	98.2	103.5	102.6	86.7	110.9	88.3	87.4	110.8	117.5	124.1	111.1	62.6	105.7	104.1	5.71101e+06	6.56632e+06	8632746	9.25164e+06	9.51213e+06	6.55438e+06	7.77421e+06	6.17048e+06	4.98146e+06	6.9558e+06	9.00441e+06	9.91434e+06	5.6156e+06	2.47919e+06	7.41826e+06	9.52255e+06	3	4	4	4	4	4	4	4	4	3	4	4	4	4	3	4		High	High	High	High	High	2	2	2	2	2	1	0.2119	0.5294	0.214	0.4207	0	0	0	0	0	1	1	1	1	1	533.26	533.26	533.26	533.26	533.26	0.11	-0.21	0.11	0.11	-0.34	6e-05	-0.00011	6e-05	6e-05	-0.00018	67.064	67.2728	67.064	67.064	67.1037	0.0001075	2.266e-05	2.074e-05	3.224e-05	2.259e-05	0.0003448	0.0001351	0.0002021	0.0001472	0.0001086	1.45	1.51	0.21	0	537.7	3	0.47	185.2	185.2	17	67.58	1.012	1.198	1.041	0.99879	0.75925	0.907808	0.999998	0.990833	0.999995	14.11	0.44	12.32	93.8	92.8	111.2	102.2	5.17	12	14.53	23.33	High	High	High	High	High	High	High	High	High	High	High	High	High	High	High	High
	ELQADIRDQDDLER		0.00293889	0.000485473	1	1	32	Q4W9T0	DNA repair protein Rhp26/Rad26, putative OS=Neosartorya fumigata (strain ATCC MYA-4609 / Af293 / CBS 101355 / FGSC A1100) OX=330879 GN=AFUA_4G03840 PE=4 SV=1 UPId=UP000002530 PPId=UP000002530	Q4W9T0 [59-72]		Q4W9T0	1	1715.82	67.3	126.6	93	81.3	88.9	104.7	55.9	73.6	172.5	153.8	68	76.7	98	132.2	136.9	70.6				415309	470601		223529	293655	561253		297418		282911	298912		368931				1	1		1	1	1		1		1	1		1		High	Medium	n/a	High	High	3	3		3	3	1			0.5851	0.3077	0	0.0391		0	0	1	3		1	1	572.611	572.612		572.611	572.611	0	1.17		0.14	0.14	0	0.00067		8e-05	8e-05	60.8428	60.434		60.4483	60.4483	4.793e-05	0.01209		0.001969	4.872e-07	0.0001443	0.1748		0.02111	1.026e-05	1.43	1.23	0.1	0	55.5	57	10.3	164.38	164.38		62.05	0.865	1.071	1.233	0.679253	0.894511	0.882248	0.969253	0.998904	0.999995	29.01	33.51	27.78	89.1	82.9	111.3	116.7	27.5	25.88	45.09	28.46	High	n/a	n/a	High	High	High	High	High	Peak Found	n/a	High	High	Peak Found	Peak Found	n/a	High
	LLMEQADER		0.00549809	0.000822008	1	1	24	Q4W9T0	DNA repair protein Rhp26/Rad26, putative OS=Neosartorya fumigata (strain ATCC MYA-4609 / Af293 / CBS 101355 / FGSC A1100) OX=330879 GN=AFUA_4G03840 PE=4 SV=1 UPId=UP000002530 PPId=UP000002530	Q4W9T0 [81-89]		Q4W9T0	0	1104.54	44.9	60.6	115.1	91.7	23	148.7	47.2	44.3	91.2	54.3	95.9	57.7	172	205.7	185.4	162.3	839642		3.12531e+06	2.53329e+06	659822	3.47456e+06		957363			2.27016e+06	1.42327e+06				4.58614e+06	1		1	1	1	2		1			3	2				3		High	Low	n/a	n/a	High	2	2			2	1	0.1429			0.0854	0	0			0	1	1			1	552.771	553.774			552.771	0	1816.13			0.03	0	1.00299			1e-05	50.3181	95.2269			51.0436	7.234e-05	0.3288			2.952e-05	0.0002149	0.9865			0.0001434	1.64	0.91	0.14	0	230.5	9	6.3				50.79	0.498	0.864	2.451	0.249778	0.650473	0.340808	0.724903	0.97528	0.826967	18.24	30.51	53.92	80.3	49.3	78.1	192.3	40.25	85.56	29.17	10.36	High	n/a	High	High	Peak Found	High	High	High	n/a	n/a	High	High	n/a	n/a	n/a	High
	NPNTSITIHCK	1xCarbamidomethyl [C10]	0.00590929	0.000839703	1	1	13	Q4W9T0	DNA repair protein Rhp26/Rad26, putative OS=Neosartorya fumigata (strain ATCC MYA-4609 / Af293 / CBS 101355 / FGSC A1100) OX=330879 GN=AFUA_4G03840 PE=4 SV=1 UPId=UP000002530 PPId=UP000002530	Q4W9T0 [585-595]		Q4W9T0	0	1284.64																																																	No Quan Values	High	Low	n/a	Low	High	3	2		2	3	1	0.0854		0.3439	0.2349	0	0		0	0	1	1		1	1	428.884	642.821		642.821	428.883	0	-1.4		-1.4	-0.97	0	-0.0009		-0.0009	-0.00042	30.1242	131.083		131.083	30.6221	7.456e-05	0.06653		0.06766	3.189e-06	0.0002241	0.8033		0.6351	3.063e-05	1.66	0.82	0.09	0	131.9	9	10.8	27.07	27.07																							n/a	n/a	High	High	High	High	n/a	High	n/a	n/a	n/a	n/a	n/a	n/a	n/a	High
	IMEGIFAR		0.00724718	0.000965917	1	1	273	Q4W9T0	DNA repair protein Rhp26/Rad26, putative OS=Neosartorya fumigata (strain ATCC MYA-4609 / Af293 / CBS 101355 / FGSC A1100) OX=330879 GN=AFUA_4G03840 PE=4 SV=1 UPId=UP000002530 PPId=UP000002530	Q4W9T0 [1014-1021]		Q4W9T0	0	936.497	66.9	100.2	141.9	167.7	159.7	159.2	83.9	98.9	89.6	32.9	74	68	32.4	71	158.3	95.4	2.83384e+06	5.00258e+06	8.72567e+06	1.04905e+07	1.03558e+07	8.41988e+06	4.11022e+06	4.83469e+06	3.57026e+06	1.44696e+06	3.96498e+06	3801728	1.14436e+06	1.96486e+06	7775603	6101742	2	3	5	5	5	4	3	3	4	2	3	3	1	2	2	3		High	High	High	High	High	2	2	2	2	2	1	0.3684	1	0.4356	0.4886	0	0	0	0	0	1	1	1	1	1	468.752	468.752	468.752	468.752	468.752	-0.77	-0.35	-0.02	-0.35	-0.35	-0.00036	-0.00017	-1e-05	-0.00017	-0.00017	81.6857	80.5507	80.6416	80.5507	80.5507	0.0001195	0.0001752	7.258e-05	0.0002122	0.0001532	0.000404	0.001534	0.0008221	0.001957	0.001312	1.76	1.33	0.37	0	586.6	1	0.24	134.31	134.31	11	81.79	0.969	0.46	0.635	0.947904	0.0800447	0.566393	0.996613	0.361529	0.950865	91.46	39.49	31.68	119.9	126.1	71.3	82.7	37.41	31.71	36.17	59.2	High	High	High	High	High	High	High	High	High	High	High	High	Peak Found	High	High	High
	MAYESFLK		0.00767333	0.000990524	1	1	296	Q4W9T0	DNA repair protein Rhp26/Rad26, putative OS=Neosartorya fumigata (strain ATCC MYA-4609 / Af293 / CBS 101355 / FGSC A1100) OX=330879 GN=AFUA_4G03840 PE=4 SV=1 UPId=UP000002530 PPId=UP000002530	Q4W9T0 [704-711]		Q4W9T0	0	988.481	110.6	119.5	130.3	129.6	139.6	128.7	101.1	94.3	115.7	52.8	92.5	80.9	81.8	41.6	69.1	112	3.91061e+06	4.97946e+06	6.69173e+06	6.76866e+06	7.5572e+06	5685862	4.13883e+06	3.85044e+06	3.85087e+06	1.93516e+06	4.13893e+06	3.77662e+06	2.41337e+06		2.8322e+06	5.98117e+06	3	3	3	3	3	3	3	3	3	2	3	3	3		3	3		High	High	High	High	High	2	2	2	2	2	1	0.2941	1	0.7063	0.1912	0	0	0	0	0	1	1	1	1	1	494.744	494.745	494.744	494.744	494.744	0.23	1.08	0.45	0.45	0.17	0.00011	0.00053	0.00022	0.00022	8e-05	79.6664	80.0657	79.7653	79.7653	80.7315	0.0001251	0.000122	7.648e-05	9.663e-05	6.301e-05	0.0004238	0.0009616	0.0008887	0.0007383	0.0004162	1.36	1.19	0.29	0	404.1	5	0.86	115.51	115.51	10	81.14	0.914	0.666	0.626	0.786632	0.319468	0.46654	0.985077	0.801479	0.911052	32.21	31.87	33.88	124.4	114	86.5	75.1	7.65	18.68	30.62	38.4	High	High	High	High	High	High	High	High	High	High	High	High	High	n/a	High	High
	LLMEQADERDK		0.00890562	0.0011551	1	1	10	Q4W9T0	DNA repair protein Rhp26/Rad26, putative OS=Neosartorya fumigata (strain ATCC MYA-4609 / Af293 / CBS 101355 / FGSC A1100) OX=330879 GN=AFUA_4G03840 PE=4 SV=1 UPId=UP000002530 PPId=UP000002530	Q4W9T0 [81-91]		Q4W9T0	1	1347.66																																																	No Quan Values	High	n/a	n/a	Low	Low	3			3	2	1			1	0.2768	0			0	0	1			1	1	449.891			449.889	674.333	0			-2.84	1.74	0			-0.00128	0.00117	37.7125			69.9511	123.509	8.921e-05			0.3222	0.4076	0.0002879			0.9248	0.9055	1.12							54.89	54.89																							n/a	n/a	High	n/a	High	n/a	High	n/a	n/a	n/a	n/a	n/a	n/a	n/a	n/a	High
	VSILHTSGSGMVNIR		0.0111093	0.00136218	1	1	6	Q4W9T0	DNA repair protein Rhp26/Rad26, putative OS=Neosartorya fumigata (strain ATCC MYA-4609 / Af293 / CBS 101355 / FGSC A1100) OX=330879 GN=AFUA_4G03840 PE=4 SV=1 UPId=UP000002530 PPId=UP000002530	Q4W9T0 [497-511]		Q4W9T0	0	1570.84																																																	No Quan Values	Low	High	n/a	High	High	4	3		3	3	1	0.3367		1	0.3608	0	0		0	0	1	1		1	1	393.465	524.284		524.284	524.284	0	1.02		1.02	1.02	0	0.00053		0.00053	0.00053	64.762	70.9926		70.9926	70.9926	0.1929	0.0002909		0.0002886	6.844e-06	0.8859	0.003278		0.002751	4.644e-05	1.58	1.99	0.34	0	313.4	3	0.11	100.71	100.71																							n/a	n/a	n/a	n/a	High	High	High	n/a	n/a	n/a	n/a	n/a	n/a	n/a	n/a	n/a
	LEAQILK		0.0134976	0.00164839	1	1	131	Q4W9T0	DNA repair protein Rhp26/Rad26, putative OS=Neosartorya fumigata (strain ATCC MYA-4609 / Af293 / CBS 101355 / FGSC A1100) OX=330879 GN=AFUA_4G03840 PE=4 SV=1 UPId=UP000002530 PPId=UP000002530	Q4W9T0 [104-110]		Q4W9T0	0	814.503	52.6	107.2	60.2	71.9	57.1	63.2	48.2	46.2	134.6	132.3	65.1	103.2	188.8	292	125.7	51.6	2.14332e+06	5151276	3564894	4.32608e+06	3.56409e+06	3.21698e+06	2.27554e+06	2.17197e+06	5.16457e+06	5.59306e+06	3.35794e+06	5.54879e+06	6.42417e+06	7.77935e+06	5.93938e+06	3.17875e+06	1	1	1	1	1	1	1	1	1	1	1	1	1	1	1	1		High	Low	Medium	High	High	2	2	2	2	2	1	0.0353	1	0.1994	0.248	0	0	0	0	0	1	1	1	1	1	407.755	407.755	407.755	407.755	407.755	0	0.03	-0.77	-0.55	-0.94	0	1e-05	-0.00031	-0.00022	-0.00038	52.1965	39.774	74.4731	74.5042	52.2637	0.0001133	0.3138	0.01577	0.009412	0.0001716	0.0003699	0.9865	0.3397	0.1069	0.001533	1.25	0.85	0.03	0	158.6	36	14.6	76.94	76.94	1	74.9	0.717	1.331	2.383	0.54189	0.713552	0.216529	0.938198	0.985779	0.686778	24.7	19.77	48.17	67.6	53.9	120.1	158.3	33.12	14.76	29.83	61.87	High	High	High	High	High	High	High	High	High	High	High	High	High	High	High	High
	TAAGPSSASILANLSAR		0.0183195	0.00213622	1	1	6	Q4W9T0	DNA repair protein Rhp26/Rad26, putative OS=Neosartorya fumigata (strain ATCC MYA-4609 / Af293 / CBS 101355 / FGSC A1100) OX=330879 GN=AFUA_4G03840 PE=4 SV=1 UPId=UP000002530 PPId=UP000002530	Q4W9T0 [1108-1124]		Q4W9T0	0	1586.85																																																	No Quan Values	High	Low	n/a	Low	Low	3	3		3	3	1	0.1688		0.2322		0	0		0	0	1	1		1	2	529.621	529.956		529.622	529.622	0	632.48		2.02	1.65	0	0.33455		0.00107	0.00087	91.1167	86.0445		84.1145	84.1437	0.0001298	0.3406		0.2159	0.2356	0.0004482	0.9865		0.8551	0.8077	1.03	1.54	0.17	0	358.4	5	6.46	62.31	62.31																							High	n/a	n/a	n/a	n/a	n/a	n/a	High	High	High	n/a	n/a	n/a	n/a	n/a	n/a
	SLLELWR		0.0251028	0.00259072	1	1	272	Q4W9T0	DNA repair protein Rhp26/Rad26, putative OS=Neosartorya fumigata (strain ATCC MYA-4609 / Af293 / CBS 101355 / FGSC A1100) OX=330879 GN=AFUA_4G03840 PE=4 SV=1 UPId=UP000002530 PPId=UP000002530	Q4W9T0 [767-773]		Q4W9T0	0	916.525	61.1	132.5	95.9	94.8	79.2	84.5	86.5	59.6	69.2	33	31.8	76.7	137.3	367.6	175.7	14.7	1.71039e+06	4.37355e+06	3.89867e+06	3922437	3.39777e+06	2.95597e+06	2.80456e+06	1.92679e+06	1.82374e+06	958721	1.1271e+06	2.8353e+06	3.20957e+06	6.73064e+06	5.70682e+06	620204	3	3	3	3	3	3	3	3	3	2	2	3	3	3	3	1		High	High	High	High	High	2	2	2	2	2	1	0.2284	1	0.5506	0.4426	0	0	0	0	0	1	1	1	1	1	458.766	458.766	458.766	458.766	458.766	0	-0.13	-0.13	-0.13	-0.13	0	-6e-05	-6e-05	-6e-05	-6e-05	101.683	101.163	101.163	101.163	101.163	0.0002179	0.0003953	0.0003032	0.0003192	0.0006237	0.0009866	0.004564	0.003116	0.003176	0.004746	1.83	1.62	0.23	0	634.7	3	0.41	178.2	178.2	30	102.01	0.759	0.518	2.03	0.583298	0.192138	0.425491	0.949717	0.628363	0.88733	29.36	81.89	35.19	100.3	86.1	50.3	163.4	30.37	15.87	44.83	84.18	High	High	High	High	High	High	High	High	High	High	High	High	High	High	High	High
	LDRPVIVVCPATVMK	1xCarbamidomethyl [C9]	0.0273994	0.00277219	1	1	8	Q4W9T0	DNA repair protein Rhp26/Rad26, putative OS=Neosartorya fumigata (strain ATCC MYA-4609 / Af293 / CBS 101355 / FGSC A1100) OX=330879 GN=AFUA_4G03840 PE=4 SV=1 UPId=UP000002530 PPId=UP000002530	Q4W9T0 [468-482]		Q4W9T0	0	1697.94																																																	No Quan Values	High	n/a	n/a	n/a	High	3				3	1				0.0183	0				0	1				1	566.653				566.652	0				-1.66	0				-0.00094	87.2272				87.5699	0.0001546				5.417e-05	0.0005837				0.000344	1.64																															n/a	n/a	n/a	n/a	n/a	n/a	n/a	High	n/a	n/a	n/a	n/a	High	n/a	High	n/a
	LQSWVSR		0.03094	0.00302661	1	1	628	Q4W9T0	DNA repair protein Rhp26/Rad26, putative OS=Neosartorya fumigata (strain ATCC MYA-4609 / Af293 / CBS 101355 / FGSC A1100) OX=330879 GN=AFUA_4G03840 PE=4 SV=1 UPId=UP000002530 PPId=UP000002530	Q4W9T0 [355-361]		Q4W9T0	0	875.473	108.7	119	122.4	91.7	91.6	97.5	77.3	71.2	131.1	120.4	58.9	71	137.2	103	121.6	77.3	2.08419e+07	2.69056e+07	3.40699e+07	2.59793e+07	2.68972e+07	2.33617e+07	1.71599e+07	1.57582e+07	2.36621e+07	2.39543e+07	1.42847e+07	1.7968e+07	2.19522e+07	1.29134e+07	2.7053e+07	2.23929e+07	9	9	9	9	9	8	8	8	9	9	7	9	8	8	9	8		High	High	High	High	High	2	2	2	2	2	1	0.0625	1	0.4133	0.141	0	0	0	0	0	1	1	1	1	1	438.241	438.241	438.24	438.24	438.24	0.66	1.52	0.13	-0.28	-0.02	0.00029	0.00066	6e-05	-0.00012	-1e-05	46.3876	46.7373	47.3796	47.8925	47.5403	0.0001618	0.0002637	0.0007058	0.000351	0.0001055	0.0006312	0.002934	0.00766	0.003563	0.000783	0.78	1.28	0.07	0	377	8	6.15	166.1	166.1	9	37.7	0.798	0.885	0.927	0.623625	0.689448	0.983054	0.958348	0.981915	0.999995	6.03	30.38	12.75	113.1	83.7	91.9	111.3	12.48	14.49	37.48	23.46	High	High	High	High	High	High	High	High	High	High	High	High	High	High	High	High
	SGVHSALEHDQIVNGK		0.032774	0.0031134	1	1	24	Q4W9T0	DNA repair protein Rhp26/Rad26, putative OS=Neosartorya fumigata (strain ATCC MYA-4609 / Af293 / CBS 101355 / FGSC A1100) OX=330879 GN=AFUA_4G03840 PE=4 SV=1 UPId=UP000002530 PPId=UP000002530	Q4W9T0 [1022-1037]		Q4W9T0	0	1690.85	174.2	28	92	84.2	133.1	76.5	176.3	165.1	24.8	120.3	123	109.2	32.5	91.2	65.3	104.3	2542223	481957	1.94911e+06	1.81539e+06	2.97513e+06	1.39412e+06	2.97723e+06	2.78087e+06	340927	1.82099e+06	2.27119e+06	2.10373e+06				2.29787e+06	3	2	3	3	3	3	3	3	1	3	3	3				3		Low	High	n/a	n/a	Low	4	3			3	1	0.2439			0.0714	0	0			0	1	1			1	423.468	564.617			564.293	0	582.57			7.71	0	0.32835			0.00435	37.3411	37.987			102.749	0.3011	0.0001263			0.4875	0.9323	0.001059			0.9416	0.98	1.65	0.25	0	291.6	1	0.37				38.72	1.938	1.317	0.938	0.393268	0.893976	0.799371	0.866345	0.998904	0.995935	31.15	67.24	76.5	82.2	138.5	107.1	72.1	63.65	32.48	49.53	43.2	High	Peak Found	High	High	High	High	High	High	High	High	High	High	n/a	n/a	n/a	High
	RIDDRHEGLEAGTQATGTGR		0.0333211	0.00315766	1	1	1	Q4W9T0	DNA repair protein Rhp26/Rad26, putative OS=Neosartorya fumigata (strain ATCC MYA-4609 / Af293 / CBS 101355 / FGSC A1100) OX=330879 GN=AFUA_4G03840 PE=4 SV=1 UPId=UP000002530 PPId=UP000002530	Q4W9T0 [151-170]		Q4W9T0	2	2140.05																																																	No Quan Values	High	n/a	n/a	Low	Low	4			3	3	1			1	0.2319	0			0	0	1			1	1	535.768			714.019	714.022	0			-3.51	0.5	0			-0.0025	0.00036	30.8787			124.224	156.559	0.0001667			0.3817	0.09412	0.0006619			0.9504	0.788	0.69							51.36	51.36																							n/a	n/a	n/a	n/a	High	n/a	n/a	n/a	n/a	n/a	n/a	n/a	n/a	n/a	n/a	n/a
	NASLENDLK		0.0359179	0.00338263	1	1	16	Q4W9T0	DNA repair protein Rhp26/Rad26, putative OS=Neosartorya fumigata (strain ATCC MYA-4609 / Af293 / CBS 101355 / FGSC A1100) OX=330879 GN=AFUA_4G03840 PE=4 SV=1 UPId=UP000002530 PPId=UP000002530	Q4W9T0 [138-146]		Q4W9T0	0	1003.51	173	185	112.3	111	348.7	214.5	217.5	238									673711		634533					1069251									1		1					1										High	n/a	n/a	n/a	High	2				2	1					0				0.037	1				3	502.256				502.256	0				-1.4	0				-0.0007	39.0718				39.1558	0.0001725				0.0001114	0.0006973				0.0008391	1.04										40.66	1.976	0.001	0.001	0.335837	1e-17	1e-17	0.820486	1.38778e-16	1.29237e-16	7.8	0	0	152	248			26.97	24.94			High	n/a	Peak Found	High	n/a	High	n/a	High	n/a	n/a	High	High	n/a	n/a	n/a	n/a
	IDVAADLPK		0.0467618	0.0039561	1	1	70	Q4W9T0	DNA repair protein Rhp26/Rad26, putative OS=Neosartorya fumigata (strain ATCC MYA-4609 / Af293 / CBS 101355 / FGSC A1100) OX=330879 GN=AFUA_4G03840 PE=4 SV=1 UPId=UP000002530 PPId=UP000002530	Q4W9T0 [680-688]		Q4W9T0	0	941.53	169.3	22.8	117.9	123.3	201.5	230.8	155.9	190.3	68.5	42	162.2	22.2	23.7	24.6	17.3	27.6	2312422	366553						2.99925e+06			2.80308e+06	399188	270592				2	1						2			2	1	1					High	High	High	High	High	2	2	2	2	2	1	0.2019	1	0.6335	0.354	0	0	0	0	0	1	1	1	1	1	471.269	471.269	471.268	471.268	471.268	0	-0.29	-0.55	-0.55	-0.66	0	-0.00013	-0.00026	-0.00026	-0.00031	74.1556	73.515	73.4571	73.4571	74.1556	0.0001944	0.0007684	0.0004914	0.000469	0.0002208	0.0008455	0.008356	0.005386	0.004911	0.001336	1.61	2.08	0.21	0	706.3	1	0.04	200.75	200.75	31	74.94	1.429	0.746	0.182	0.597765	0.503286	0.0245547	0.952376	0.929629	0.162114	18.36	106.73	39.19	122.3	198.7	54.4	24.5	56.8	15.9	84.1	18.52	High	Peak Found	High	n/a	High	High	High	High	High	n/a	High	High	Peak Found	n/a	n/a	High
	IMEGIFAR	1xOxidation [M2]	0.064416	0.00525891	1	1	23	Q4W9T0	DNA repair protein Rhp26/Rad26, putative OS=Neosartorya fumigata (strain ATCC MYA-4609 / Af293 / CBS 101355 / FGSC A1100) OX=330879 GN=AFUA_4G03840 PE=4 SV=1 UPId=UP000002530 PPId=UP000002530	Q4W9T0 [1014-1021]		Q4W9T0	0	952.492	9.6	15.1	286.8	238.2	47	30.9	42.6	43.6	33.9	29.7	47.8	43.9	186.9	256.7	236.8	50.3	122752	227284			917142	492334	628165	640712	407082	392969	770846	737665				967789	1	1			3	2	3	3	3	2	3	3				3		High	High	n/a	High	High	2	2		2	2	1	0.0185		0.3543	0.2558	0	0		0	0	1	1		1	1	476.75	476.759		476.75	476.75	0	19.47		-0.05	0.01	0	0.00927		-2e-05	1e-05	63.3334	47.1663		62.3868	62.9605	0.0002306	0.00885		0.0004317	0.0004062	0.001062	0.1209		0.004401	0.003728	0.86	1.08	0.02	0	448.9	2	11.6	78.55	78.55		63.75	0.611	0.601	3.742	0.454922	0.311952	0.159883	0.906604	0.793306	0.587471	238.56	229.49	331.81	68.2	48.9	43.8	239	106.07	17.03	21.68	50.92	High	Peak Found	High	High	High	Peak Found	High	High	High	High	High	Peak Found	n/a	n/a	n/a	High
	LSQPVGTSAR		0.0672667	0.00546702	1	1	12	Q4W9T0	DNA repair protein Rhp26/Rad26, putative OS=Neosartorya fumigata (strain ATCC MYA-4609 / Af293 / CBS 101355 / FGSC A1100) OX=330879 GN=AFUA_4G03840 PE=4 SV=1 UPId=UP000002530 PPId=UP000002530	Q4W9T0 [115-124]		Q4W9T0	0	1015.55					194.2	174.5	258.7	204.4	118	107.6	78.4	89.7	135.4	104.8	44.3	89.9								1.81757e+06	855980	859660			871105	528092	396267									1	1	1			2	1	1			High	Low	n/a	Low	High	2	2		2	2	1	0.0185		0.2926	0.3587	0	0		0	0	1	1		1	1	508.28	508.28		508.28	508.28	0	0.47		0.09	0.26	0	0.00024		4e-05	0.00013	28.8901	37.8705		28.4843	28.6626	0.0002354	0.4422		0.05169	0.001419	0.001097	1		0.5456	0.01336	0.92	0.54	0.02	0	80.8	25	39.2	61.22	61.22		29.09	1000	1000	1000	1e-17	1e-17	1e-17	1.29097e-16	1.38778e-16	1.29237e-16	0	0	0		202	99.6	98.4		17.34	18.03	40.51	n/a	n/a	High	High	n/a	High	n/a	High	High	High	n/a	n/a	Peak Found	Peak Found	Peak Found	n/a
	VVGVSSVER		0.0696349	0.00564961	1	1	36	Q4W9T0	DNA repair protein Rhp26/Rad26, putative OS=Neosartorya fumigata (strain ATCC MYA-4609 / Af293 / CBS 101355 / FGSC A1100) OX=330879 GN=AFUA_4G03840 PE=4 SV=1 UPId=UP000002530 PPId=UP000002530	Q4W9T0 [982-990]		Q4W9T0	0	931.521	159	148.7	101.1	90.4	81.1	135.8	105.1	89.8	102.8	92.1	87	91.9	107.8	26.7	91.8	89	20458459	22547405	1.88758e+07	1.71817e+07	1.59742e+07	2.1813e+07	1.56428e+07	1.33361e+07	1.24495e+07	1.22841e+07	1.4155e+07	1.56006e+07	1.15741e+07	2247478	1.3694e+07	1.72919e+07	5	4	4	3	6	7	6	5	5	5	5	5	6	1	5	4		High	Medium	High	High	High	2	2	2	2	2	1	0.0769	1	0.3418	0.4205	0	0	0	0	0	1	1	1	1	1	466.264	466.264	466.264	466.264	466.264	0	-0.33	0.68	0.68	0.99	0	-0.00016	0.00032	0.00032	0.00046	39.4237	38.6245	38.541	38.541	39.4851	0.0002387	0.01748	0.001113	0.001011	0.0002903	0.001126	0.2883	0.01123	0.01022	0.00264	1.95	0.78	0.08	0	161.1	30	21.3	139.48	139.48	20	40.18	0.952	0.746	0.785	0.98442	0.439288	0.845225	0.999998	0.899788	0.999995	9.41	26.56	26.7	122	96.6	91.5	89.9	27.31	23.34	7.17	45.3	High	Peak Found	Peak Found	Peak Found	High	High	High	High	Peak Found	Peak Found	High	Peak Found	Peak Found	Peak Found	Peak Found	High
	LPGDLNPYLFDYQK		0.0714633	0.00577767	1	1	1	Q4W9T0	DNA repair protein Rhp26/Rad26, putative OS=Neosartorya fumigata (strain ATCC MYA-4609 / Af293 / CBS 101355 / FGSC A1100) OX=330879 GN=AFUA_4G03840 PE=4 SV=1 UPId=UP000002530 PPId=UP000002530	Q4W9T0 [412-425]		Q4W9T0	0	1682.84																																																	No Quan Values	High	n/a	n/a	n/a	Low	3				2	1				0.102	0				0	1				1	561.619				841.928	0				3.96	0				0.00333	106.683				117.416	0.0002412				0.2864	0.001152				0.9697	0.49																															n/a	n/a	n/a	n/a	n/a	n/a	High	n/a	n/a	n/a	n/a	n/a	n/a	n/a	n/a	n/a
	VAAEAAEELRR		0.0739722	0.00594757	1	1	52	Q4W9T0	DNA repair protein Rhp26/Rad26, putative OS=Neosartorya fumigata (strain ATCC MYA-4609 / Af293 / CBS 101355 / FGSC A1100) OX=330879 GN=AFUA_4G03840 PE=4 SV=1 UPId=UP000002530 PPId=UP000002530	Q4W9T0 [1054-1064]		Q4W9T0	1	1214.65																																																	No Quan Values	High	n/a	n/a	Low	High	3			3	3	1			0.1783	0.1591	0			0	0	1			1	1	405.554			405.554	405.555	0			-0.01	0.3	0			0	0.00012	34.0102			34.8145	35.4006	0.000295			0.05788	5.739e-05	0.001542			0.5849	0.0003641	1.32							76.67	76.67																							High	High	High	High	High	High	High	High	n/a	High	High	High	High	High	High	High
	QTSFQLSDLYDLFALGDEKPGATETSK		0.106493	0.00838214	1	1	1	Q4W9T0	DNA repair protein Rhp26/Rad26, putative OS=Neosartorya fumigata (strain ATCC MYA-4609 / Af293 / CBS 101355 / FGSC A1100) OX=330879 GN=AFUA_4G03840 PE=4 SV=1 UPId=UP000002530 PPId=UP000002530	Q4W9T0 [916-942]		Q4W9T0	0	2961.44																																																	No Quan Values	High	n/a	n/a	n/a	Low	4				4	1				0.3263	0				0	1				1	741.115				741.112	0				-2.84	0				-0.0021	119.871				133.04	0.0003034				0.185	0.001602				0.921	0.95																															n/a	n/a	High	n/a	n/a	n/a	n/a	n/a	n/a	n/a	n/a	n/a	n/a	n/a	n/a	n/a
	VRLENELNNLESR		0.115613	0.00897911	1	1	1	Q4W9T0	DNA repair protein Rhp26/Rad26, putative OS=Neosartorya fumigata (strain ATCC MYA-4609 / Af293 / CBS 101355 / FGSC A1100) OX=330879 GN=AFUA_4G03840 PE=4 SV=1 UPId=UP000002530 PPId=UP000002530	Q4W9T0 [125-137]		Q4W9T0	1	1585.83																																																	No Quan Values	High	Medium	n/a	n/a	n/a	3	3				1	0.2336				0	0				1	1				529.281	529.29				0	15.62				0	0.00826				68.4765	107.918				0.0003201	0.01509				0.001716	0.2368					1.37	0.24	0	365.5	8	2.26																									n/a	n/a	n/a	n/a	n/a	n/a	n/a	n/a	n/a	n/a	n/a	n/a	n/a	n/a	High	n/a
A0A229XRQ3	Ras-related protein Rab7 OS=Neosartorya fumigata OX=746128 GN=CDV57_07147 PE=4 SV=1 UPId=UP000215142 PPId=UP000002530	68	5126	17	14	0	201	22.4	5.02		0	0	1007.08	915.04	8554	106246	2939.81	0	112.079	4.67626e+08	3.94543e+08	7.05222e+08	7.82202e+08	8.98644e+08	6.2316e+08	5.97925e+08	5.12014e+08	3.77945e+08	4.48339e+08	5.68287e+08	6.07594e+08	2.38943e+08	1.20457e+08	3.58295e+08	8.06454e+08	12	11	13	13	14	14	14	14	13	12	15	13	12	7	11	11	High	High	High	High	High	High	High	High	High	High	High	High	High	High	High	High			other molecular function	Pf00071		A0A229XRQ3
	Sequence	Modifications	Qvality PEP	Qvality q-value	# Protein Groups	# Proteins	# PSMs	Master Protein Accessions	Master Protein Descriptions	Positions in Master Proteins	Modifications in Master Proteins	Protein Accessions	# Missed Cleavages	Theo. MH+ [Da]	Abundances (Scaled): F1: Sample, 1, CEA17	Abundances (Scaled): F2: Sample, 2, CEA17	Abundances (Scaled): F3: Sample, 3, CEA17	Abundances (Scaled): F4: Sample, 4, CEA17	Abundances (Scaled): F5: Sample, 1, dclAB	Abundances (Scaled): F6: Sample, 2, dclAB	Abundances (Scaled): F7: Sample, 3, dclAB	Abundances (Scaled): F8: Sample, 4, dclAB	Abundances (Scaled): F9: Sample, 1, ppdAB	Abundances (Scaled): F10: Sample, 2, ppdAB	Abundances (Scaled): F11: Sample, 3, ppdAB	Abundances (Scaled): F12: Sample, 4, ppdAB	Abundances (Scaled): F13: Sample, 1, rrpAB	Abundances (Scaled): F14: Sample, 2, rrpAB	Abundances (Scaled): F15: Sample, 3, rrpAB	Abundances (Scaled): F16: Sample, 4, rrpAB	Abundance: F1: Sample, 1, CEA17	Abundance: F2: Sample, 2, CEA17	Abundance: F3: Sample, 3, CEA17	Abundance: F4: Sample, 4, CEA17	Abundance: F5: Sample, 1, dclAB	Abundance: F6: Sample, 2, dclAB	Abundance: F7: Sample, 3, dclAB	Abundance: F8: Sample, 4, dclAB	Abundance: F9: Sample, 1, ppdAB	Abundance: F10: Sample, 2, ppdAB	Abundance: F11: Sample, 3, ppdAB	Abundance: F12: Sample, 4, ppdAB	Abundance: F13: Sample, 1, rrpAB	Abundance: F14: Sample, 2, rrpAB	Abundance: F15: Sample, 3, rrpAB	Abundance: F16: Sample, 4, rrpAB	Abundances Count: F1: Sample, 1, CEA17	Abundances Count: F2: Sample, 2, CEA17	Abundances Count: F3: Sample, 3, CEA17	Abundances Count: F4: Sample, 4, CEA17	Abundances Count: F5: Sample, 1, dclAB	Abundances Count: F6: Sample, 2, dclAB	Abundances Count: F7: Sample, 3, dclAB	Abundances Count: F8: Sample, 4, dclAB	Abundances Count: F9: Sample, 1, ppdAB	Abundances Count: F10: Sample, 2, ppdAB	Abundances Count: F11: Sample, 3, ppdAB	Abundances Count: F12: Sample, 4, ppdAB	Abundances Count: F13: Sample, 1, rrpAB	Abundances Count: F14: Sample, 2, rrpAB	Abundances Count: F15: Sample, 3, rrpAB	Abundances Count: F16: Sample, 4, rrpAB	Quan Info	Confidence (by Search Engine): CHIMERYS Identification	Confidence (by Search Engine): Comet	Confidence (by Search Engine): Mascot	Confidence (by Search Engine): MS Amanda 2.0	Confidence (by Search Engine): Sequest HT	Charge (by Search Engine): CHIMERYS Identification	Charge (by Search Engine): Comet	Charge (by Search Engine): Mascot	Charge (by Search Engine): MS Amanda 2.0	Charge (by Search Engine): Sequest HT	DeltaScore (by Search Engine): CHIMERYS Identification	DeltaScore (by Search Engine): Comet	DeltaScore (by Search Engine): Mascot	DeltaScore (by Search Engine): MS Amanda 2.0	DeltaScore (by Search Engine): Sequest HT	DeltaCn (by Search Engine): CHIMERYS Identification	DeltaCn (by Search Engine): Comet	DeltaCn (by Search Engine): Mascot	DeltaCn (by Search Engine): MS Amanda 2.0	DeltaCn (by Search Engine): Sequest HT	Rank (by Search Engine): CHIMERYS Identification	Rank (by Search Engine): Comet	Rank (by Search Engine): Mascot	Rank (by Search Engine): MS Amanda 2.0	Rank (by Search Engine): Sequest HT	m/z [Da] (by Search Engine): CHIMERYS Identification	m/z [Da] (by Search Engine): Comet	m/z [Da] (by Search Engine): Mascot	m/z [Da] (by Search Engine): MS Amanda 2.0	m/z [Da] (by Search Engine): Sequest HT	DeltaM [ppm] (by Search Engine): CHIMERYS Identification	DeltaM [ppm] (by Search Engine): Comet	DeltaM [ppm] (by Search Engine): Mascot	DeltaM [ppm] (by Search Engine): MS Amanda 2.0	DeltaM [ppm] (by Search Engine): Sequest HT	Deltam/z [Da] (by Search Engine): CHIMERYS Identification	Deltam/z [Da] (by Search Engine): Comet	Deltam/z [Da] (by Search Engine): Mascot	Deltam/z [Da] (by Search Engine): MS Amanda 2.0	Deltam/z [Da] (by Search Engine): Sequest HT	RT [min] (by Search Engine): CHIMERYS Identification	RT [min] (by Search Engine): Comet	RT [min] (by Search Engine): Mascot	RT [min] (by Search Engine): MS Amanda 2.0	RT [min] (by Search Engine): Sequest HT	Percolator q-Value (by Search Engine): CHIMERYS Identification	Percolator q-Value (by Search Engine): Comet	Percolator q-Value (by Search Engine): Mascot	Percolator q-Value (by Search Engine): MS Amanda 2.0	Percolator q-Value (by Search Engine): Sequest HT	Percolator PEP (by Search Engine): CHIMERYS Identification	Percolator PEP (by Search Engine): Comet	Percolator PEP (by Search Engine): Mascot	Percolator PEP (by Search Engine): MS Amanda 2.0	Percolator PEP (by Search Engine): Sequest HT	XCorr (by Search Engine): Sequest HT	Comet XCorr (by Search Engine): Comet	Comet DeltaCn Score (by Search Engine): Comet	Comet DeltaCnStar Score (by Search Engine): Comet	Comet SpScore Score (by Search Engine): Comet	Comet SpRank Score (by Search Engine): Comet	Comet Expect Score (by Search Engine): Comet	Amanda Score (by Search Engine): MS Amanda 2.0	CharmeRT Combined Score (by Search Engine): MS Amanda 2.0	Ions Score (by Search Engine): Mascot	Top Apex RT [min]	Abundance Ratio: (dclAB) / (CEA17)	Abundance Ratio: (ppdAB) / (CEA17)	Abundance Ratio: (rrpAB) / (CEA17)	Abundance Ratio P-Value: (dclAB) / (CEA17)	Abundance Ratio P-Value: (ppdAB) / (CEA17)	Abundance Ratio P-Value: (rrpAB) / (CEA17)	Abundance Ratio Adj. P-Value: (dclAB) / (CEA17)	Abundance Ratio Adj. P-Value: (ppdAB) / (CEA17)	Abundance Ratio Adj. P-Value: (rrpAB) / (CEA17)	Abundance Ratio Variability [%]: (dclAB) / (CEA17)	Abundance Ratio Variability [%]: (ppdAB) / (CEA17)	Abundance Ratio Variability [%]: (rrpAB) / (CEA17)	Abundances (Grouped): CEA17	Abundances (Grouped): dclAB	Abundances (Grouped): ppdAB	Abundances (Grouped): rrpAB	Abundances (Grouped) CV [%]: CEA17	Abundances (Grouped) CV [%]: dclAB	Abundances (Grouped) CV [%]: ppdAB	Abundances (Grouped) CV [%]: rrpAB	Found in Sample: F1: Sample, 1, CEA17	Found in Sample: F2: Sample, 2, CEA17	Found in Sample: F3: Sample, 3, CEA17	Found in Sample: F4: Sample, 4, CEA17	Found in Sample: F5: Sample, 1, dclAB	Found in Sample: F6: Sample, 2, dclAB	Found in Sample: F7: Sample, 3, dclAB	Found in Sample: F8: Sample, 4, dclAB	Found in Sample: F9: Sample, 1, ppdAB	Found in Sample: F10: Sample, 2, ppdAB	Found in Sample: F11: Sample, 3, ppdAB	Found in Sample: F12: Sample, 4, ppdAB	Found in Sample: F13: Sample, 1, rrpAB	Found in Sample: F14: Sample, 2, rrpAB	Found in Sample: F15: Sample, 3, rrpAB	Found in Sample: F16: Sample, 4, rrpAB
	TSLMNQYVNK		9.42123e-05	3.34147e-05	1	1	363	A0A229XRQ3	Ras-related protein Rab7 OS=Neosartorya fumigata OX=746128 GN=CDV57_07147 PE=4 SV=1 UPId=UP000215142 PPId=UP000002530	A0A229XRQ3 [22-31]		A0A229XRQ3	0	1197.59	129.8	114.5	144.6	127	84.4	82.6	146.4	134.5	110.9	89.2	97.2	92	72	3.6	97.7	73.6	30395269	31590117	49136671	43900055	30257908	24136130	3.96473e+07	36321417	2.44196e+07	21647311	2.87875e+07	28411631	1.40703e+07		26523418	26002907	3	3	3	3	3	3	4	3	3	3	3	3	3		3	3		High	High	High	High	High	2	2	2	2	2	1	0.5474	1	0.7587	0.534	0	0	0	0	0	1	1	1	1	1	599.301	599.301	599.3	599.301	599.301	0.75	0.75	-0.19	0.75	0.49	0.00045	0.00045	-0.00011	0.00045	0.00029	57.1459	57.1459	58.3289	57.1459	57.38	1.102e-06	1.293e-06	6.742e-06	1.521e-06	4.872e-07	8.166e-06	1.727e-06	1.066e-05	6.47e-06	2.046e-06	1.91	2.32	0.55	0	831.9	1	0	250.66	250.66	54	58.48	0.854	0.751	0.567	0.776165	0.430692	0.494115	0.983017	0.8944	0.925146	28.02	11.43	13.56	127.7	105.9	94	72.4	9.58	29.68	9.9	65.64	High	High	High	High	High	High	High	High	High	High	High	High	High	High	High	High
	SFEALDSWRDEFLIQASPR		1.656e-07	3.34147e-05	1	1	365	A0A229XRQ3	Ras-related protein Rab7 OS=Neosartorya fumigata OX=746128 GN=CDV57_07147 PE=4 SV=1 UPId=UP000215142 PPId=UP000002530	A0A229XRQ3 [91-109]		A0A229XRQ3	1	2267.11	58.7	103.9	93.5	145	235.1	201.2	160	111.4	24.8	41	78.8	91.9	13.2	32.5	19.3	189.8	3.63101e+06		8.39829e+06	1.32506e+07	22265043	1.55401e+07	1.14542e+07	7.95426e+06	1.44134e+06	2.63255e+06	6.16464e+06	7.4984e+06	680370		1.3811e+06	1.77295e+07	5		6	6	6	6	6	6	4	5	5	6	2		2	6		High	High	High	High	High	3	3	3	3	3	1	0.5242	1	0.8273	0.6937	0	0	0	0	0	1	1	1	1	1	756.376	756.376	756.376	756.376	756.375	1.45	1.45	1.45	1.45	0.73	0.00109	0.00109	0.00109	0.00109	0.00055	111.307	111.307	111.307	111.307	111.783	1.102e-06	1.293e-06	2.047e-06	1.521e-06	4.872e-07	4.569e-07	9.178e-11	1.724e-07	5.368e-09	1.385e-09	3.95	3.93	0.53	0	676.4	1	0	442.94	442.94	40	112.01	1.82	0.517	0.265	0.212898	0.190493	0.0944991	0.668952	0.624753	0.428855	47.55	39.63	34.67	109.6	199.4	63.2	27.8	35.45	30.17	53.2	132.62	High	n/a	High	High	High	High	High	High	High	High	High	High	Peak Found	n/a	Peak Found	High
	EAVNVEQAFEVIAR		4.4195e-07	3.34147e-05	1	1	979	A0A229XRQ3	Ras-related protein Rab7 OS=Neosartorya fumigata OX=746128 GN=CDV57_07147 PE=4 SV=1 UPId=UP000215142 PPId=UP000002530	A0A229XRQ3 [156-169]		A0A229XRQ3	0	1574.82	92.6	50.6	112.1	136.3	187.9	126	149.7	126.9	30.9	75.4	124.1	126.1	36.5	8.1	55.7	161	4.50156e+07	2.89994e+07	7.90709e+07	97852574	1.39848e+08	7.64522e+07	84179675	7.11931e+07	1.41533e+07	3.80152e+07	76338883	8.08875e+07	1.47869e+07	2.56782e+06	31395395	1.18136e+08	12	6	11	12	12	12	12	12	11	11	12	12	5	2	3	12		High	High	High	High	High	2	2	2	2	2	1	0.6743	1	0.7598	0.7981	0	0	0	0	0	1	1	1	1	1	787.912	787.912	787.912	787.912	787.912	0	-0.82	-0.17	-0.82	-0.01	0	-0.00065	-0.00013	-0.00065	-1e-05	107.29	107.018	107.63	107.018	107.562	1.102e-06	1.293e-06	2.047e-06	1.521e-06	4.872e-07	1.572e-06	7.316e-10	4.36e-08	1.079e-08	8.867e-10	4.31	3.04	0.67	0	1202.5	1	0	372.3	372.3	71	107.93	1.646	1.012	0.442	0.100996	0.950962	0.247354	0.427843	0.999975	0.729459	49.46	41.94	55.52	106.8	144.5	101.4	47.2	37.02	19.66	50.86	102.15	High	High	High	High	High	High	High	High	High	High	High	High	Peak Found	Peak Found	High	High
	DPESFPFVVIGNK		9.7755e-06	3.34147e-05	1	1	801	A0A229XRQ3	Ras-related protein Rab7 OS=Neosartorya fumigata OX=746128 GN=CDV57_07147 PE=4 SV=1 UPId=UP000215142 PPId=UP000002530	A0A229XRQ3 [110-122]		A0A229XRQ3	0	1448.74	129.7	85.4	128.1	179.4	148.2	128.9	115	92.4	92.3	111.1	85.4	90.9	15.9	26	37	134.4	7.08406e+07	5.49686e+07	1.01583e+08	1.44698e+08	1.23895e+08	8.79269e+07	7.2691e+07	5.82101e+07	4.74153e+07	6.29269e+07	5.90178e+07	6.55207e+07	7.25198e+06		2.34152e+07	110817380	6	5	6	6	6	6	6	6	6	6	6	6	4		5	6		High	High	High	High	High	2	2	2	2	2	1	0.5806	1	0.8759	0.6393	0	0	0	0	0	1	1	1	1	1	724.875	724.875	724.874	724.875	724.875	0	-0.01	-0.25	-0.01	0.01	0	-1e-05	-0.00018	-1e-05	1e-05	111.668	111.663	111.858	111.663	112.088	1.102e-06	1.293e-06	2.047e-06	1.521e-06	4.872e-07	1.499e-06	4.132e-08	7.367e-07	1.801e-07	8.735e-09	1.83	2.79	0.58	0	1014.7	1	0	392.57	392.57	50	112.22	1.013	0.689	0.296	0.869572	0.225576	0.0950286	0.990843	0.683156	0.430275	45.89	29.05	46.79	138.1	130.5	98.1	33.2	29.42	19.4	11.78	102.64	High	High	High	High	High	High	High	High	High	High	High	High	High	n/a	High	High
	GNIPYFETSAK		0.000121874	9.03871e-05	1	1	461	A0A229XRQ3	Ras-related protein Rab7 OS=Neosartorya fumigata OX=746128 GN=CDV57_07147 PE=4 SV=1 UPId=UP000215142 PPId=UP000002530	A0A229XRQ3 [145-155]		A0A229XRQ3	0	1226.61	103.7	17.2	73.1	89.4	141.7	133.2	119.5	136.3	49.6	65.5	130.7	109.6	68.8	108.9	134.6	118.2	46346025	9.04955e+06	47406734	59012320	96944356	74351722	61798754	70289448	20842098	30355458	73910842	64617124				79742218	3	3	3	3	3	3	3	3	3	3	3	3				3		High	High	High	High	High	2	2	2	2	2	1	0.3014	0.6667	0.3406	0.3145	0	0	0	0	0	1	1	1	1	1	613.806	613.807	613.806	613.807	613.806	0	0.86	0.2	0.86	0.11	0	0.00053	0.00012	0.00053	7e-05	73.5633	73.0962	72.7329	73.0962	73.7662	1.874e-06	7.123e-06	9.624e-06	2.239e-05	4.872e-07	1.033e-05	5.286e-05	2.808e-05	9.626e-05	6.941e-06	1.24	1.47	0.3	0	367.1	1	0.03	177.4	177.4	33	73.93	1.579	1.481	1.56	0.153936	0.162551	0.392136	0.558712	0.573288	0.865972	12.61	65.63	56	78.2	130.3	81.9	109.7	53.5	7.13	42.48	25.99	High	High	High	High	High	High	High	High	High	High	High	High	High	n/a	High	High
	VIILGDSGVGK		0.000177157	0.000101679	1	1	589	A0A229XRQ3	Ras-related protein Rab7 OS=Neosartorya fumigata OX=746128 GN=CDV57_07147 PE=4 SV=1 UPId=UP000215142 PPId=UP000002530	A0A229XRQ3 [11-21]		A0A229XRQ3	0	1057.63	94.5	104.4	91	86.5	88.5	72.8	91.4	78.3	109.4	100.9	85.4	86.3	151.5	118.1	148.3	92.6	1.40465e+08	1.82894e+08	1.96296e+08	189833829	2.01215e+08	1.35151e+08	1.57117e+08	134171211	152923913	1.55466e+08	1.60622e+08	1.6927e+08	1.87917e+08	1.14719e+08	2.55586e+08	2.07677e+08	9	9	9	9	9	9	9	9	9	10	9	10	9	9	10	9		High	High	High	High	High	2	2	2	2	2	1	0.3443	0.325	0.44	0.3394	0	0	0	0	0	1	1	1	1	1	529.316	529.316	529.316	529.316	529.316	0	0.42	0.42	0.42	0.45	0	0.00022	0.00022	0.00022	0.00024	73.5521	73.1492	73.1492	73.1492	72.7542	2.706e-06	1.293e-06	9.624e-06	1.521e-06	4.872e-07	1.457e-05	6.035e-06	2.298e-05	1.393e-05	4.052e-06	1.09	2.12	0.35	0	627.2	1	0.02	264.91	264.91	40	74	0.92	0.982	1.347	0.986456	0.966713	0.593004	0.999998	0.999975	0.958158	7.46	4.62	29.36	92.4	82.9	92.9	131.8	8.1	10.48	12.19	21.8	High	High	High	High	High	High	High	High	High	High	High	High	High	High	High	High
	TSLMNQYVNKK		0.000289845	0.000101679	1	1	92	A0A229XRQ3	Ras-related protein Rab7 OS=Neosartorya fumigata OX=746128 GN=CDV57_07147 PE=4 SV=1 UPId=UP000215142 PPId=UP000002530	A0A229XRQ3 [22-32]		A0A229XRQ3	1	1325.69	109.4	102.3	101.3	127.8	141.3	125.9	139.4	86.8	120.6	230.8	157.5	16.2	39	5.7	32.2	63.9		4.35088e+06			7.80835e+06	5.67688e+06			4096951	8.64e+06		772926	1.17425e+06	134359		3.48502e+06		3			2	2			2	3		1	3	1		1		High	High	High	High	High	3	3	3	3	3	1	0.3444	1	0.6536	0.452	0	0	0	0	0	1	1	1	1	1	442.568	442.569	442.568	442.568	442.568	0	2.19	0.99	0.99	0.08	0	0.00097	0.00044	0.00044	3e-05	40.9385	40.9877	41.0462	41.0462	41.2543	1.91e-05	1.341e-05	1.727e-05	7.858e-06	4.872e-07	5.697e-05	7.404e-05	0.0001352	4.255e-05	4.735e-08	2.5	1.8	0.34	0	768.4	1	1.56	244.53	244.53	20	41.56	1.261	1.309	0.336	0.67601	0.610703	0.182486	0.968972	0.965658	0.631057	8.52	67.55	28.7	102.8	128.8	134	34.4	11.12	20.52	68.05	68.02	High	High	n/a	n/a	High	High	n/a	n/a	High	High	n/a	High	High	Peak Found	n/a	High
	FQSLGVAFYR		0.000445139	0.000120986	1	1	208	A0A229XRQ3	Ras-related protein Rab7 OS=Neosartorya fumigata OX=746128 GN=CDV57_07147 PE=4 SV=1 UPId=UP000215142 PPId=UP000002530	A0A229XRQ3 [66-75]		A0A229XRQ3	0	1187.62	8.7	6.9	68.9	59.5	321.6	217.2	137.7	37.1	69.4	104.8	81.4	183.3	23.4	17.3	15.2	247.8	967493	908972	11094403	9.74982e+06	54656605	3.01017e+07	1.76837e+07	4.75437e+06	7247349	1.20606e+07	1.14262e+07	2.68475e+07	2.16394e+06		1.96161e+06	41535464	1	2	2	2	3	3	3	2	3	3	3	3	3		2	3		High	High	High	High	High	2	2	2	2	2	1	0.3086	1	0.6197	0.6218	0	0	0	0	0	1	1	1	1	1	594.314	594.314	594.315	594.314	594.315	0	0.81	1.2	-0.35	0.82	0	0.00048	0.00071	-0.00021	0.00049	91.4731	92.0658	91.8756	92.0719	92.0701	1.91e-05	4.847e-06	9.624e-06	7.858e-06	9.549e-07	5.774e-05	4.219e-05	2.096e-05	4.342e-05	2.365e-05	1.56	1.75	0.31	0	343.4	1	0.04	225.95	225.95	58	92.3	7.905	4.954	2.581	3.10706e-05	0.000604722	0.286892	0.000328041	0.00583287	0.775379	287.24	101.46	48.35	29.6	224.5	119.9	26.1	91	67.61	46.69	151	High	Peak Found	High	High	High	High	High	High	High	High	High	High	Peak Found	n/a	Peak Found	High
	ATIGADFLTK		0.0008106	0.000168957	1	1	444	A0A229XRQ3	Ras-related protein Rab7 OS=Neosartorya fumigata OX=746128 GN=CDV57_07147 PE=4 SV=1 UPId=UP000215142 PPId=UP000002530	A0A229XRQ3 [39-48]		A0A229XRQ3	0	1036.57	126	67.9	142	148.7	144.2	137.4	127.6	100.1	110.1	103.2	113.3	122.1	8.5	2	12.9	134	125020890	79330583	204457546	217857188	218882316	170118498	146402614	114524256	102772660	106149422	142197401	159782756	6999414	1.32392e+06	14777564	200737896	6	6	6	6	6	6	6	5	6	6	6	6	3	3	3	6		High	High	High	High	High	2	2	2	2	2	1	0.3626	1	0.8448	0.7192	0	0	0	0	0	1	1	1	1	1	518.787	518.788	518.787	518.787	518.787	0	0.38	-0.4	-0.08	0.03	0	0.00019	-0.00021	-4e-05	2e-05	81.8002	81.049	81.1923	81.3663	81.3368	1.91e-05	1.341e-05	1.357e-05	2.027e-05	4.872e-07	5.52e-05	7.662e-05	0.0001009	7.251e-05	1.289e-05	1.46	1.82	0.37	0	483.4	1	0.05	221.33	221.33	25	82.02	1.014	0.847	0.078	0.764813	0.60945	0.000129978	0.981425	0.965529	0.00144452	34.44	6.9	79.68	137.8	136.4	115.1	10.7	30.36	15.23	6.99	160.83	High	High	High	High	High	High	High	High	High	High	High	High	High	High	High	High
	GADCCVLVYDVNNSK	2xCarbamidomethyl [C4; C5]	0.00130968	0.000251606	1	1	104	A0A229XRQ3	Ras-related protein Rab7 OS=Neosartorya fumigata OX=746128 GN=CDV57_07147 PE=4 SV=1 UPId=UP000215142 PPId=UP000002530	A0A229XRQ3 [76-90]		A0A229XRQ3	0	1713.76									211.3	457.8	454	477															2.05578e+06																1							High	High	High	n/a	High	3	3	3		3	1	0.0065	1		0.4762	0	0	0		0	1	1	1		1	571.924	571.924	571.925		571.924	0	0.61	1.75		0.14	0	0.00035	0.001		8e-05	78.1191	77.1653	77.6523		77.2372	2.319e-05	8.375e-05	5.964e-05		4.872e-07	8.082e-05	0.0005936	0.000628		1.336e-06	1.89	1.55	0.01	0	518.9	2	1.51			4	78.41		1000			1e-17			1.38778e-16			0				400				31.55		High	n/a	High	High	High	High	High	High	High	High	High	High	n/a	n/a	High	High
	TSLMNQYVNK	1xOxidation [M4]	0.00199248	0.000430687	1	1	48	A0A229XRQ3	Ras-related protein Rab7 OS=Neosartorya fumigata OX=746128 GN=CDV57_07147 PE=4 SV=1 UPId=UP000215142 PPId=UP000002530	A0A229XRQ3 [22-31]		A0A229XRQ3	0	1213.59	139.9	104.9	111.4	50.6	140.1	52.8	83.3	118.3	88.3	95.6	127.4	91.7	96	59.3	137.4	103	2126451	1.87865e+06	2.45764e+06	1136487		1.00261e+06	1.46546e+06	2.07555e+06	1.26329e+06		2.45002e+06	1.83914e+06	1.2181e+06	589415	2.42136e+06		1	1	1	1		1	1	1	1		1	1	1	1	1			High	High	n/a	n/a	High	2	2			2	1	0.0584			0.4424	0	0			0	1	1			1	607.298	607.807			607.298	0	839.01			0.37	0	0.50911			0.00022	36.81	38.1327			36.81	3.666e-05	4.354e-05			3.859e-05	0.0001103	0.0002855			0.0002017	1.65	1.37	0.06	0	159.7	1	0.77				38.28	0.866	1.021	0.92	0.77644	0.822461	0.818761	0.983055	0.995367	0.997145	58.35	37.2	65.84	108	99.2	93.5	99.3	36.66	39.02	17.88	32.35	High	High	High	High	High	High	High	High	High	High	High	High	High	Peak Found	High	n/a
	AMTFCQSK	1xCarbamidomethyl [C5]	0.00301569	0.000530982	1	1	112	A0A229XRQ3	Ras-related protein Rab7 OS=Neosartorya fumigata OX=746128 GN=CDV57_07147 PE=4 SV=1 UPId=UP000215142 PPId=UP000002530	A0A229XRQ3 [137-144]		A0A229XRQ3	0	972.428	6.7	10.2	10	10.2	14.8	4.9	38.9	438.7	32.9	636.8	50.1	50.8	144.8	115.9	26.3	8.2					286234		570282	6.41367e+06	391976	8.36784e+06	803063	849235	1.53103e+06	960214	386816						1		1	1	1	2	2	2	1	1	1			High	High	High	High	High	2	2	2	2	2	1	0.4126	1	0.8426	0.5691	0	0	0	0	0	1	1	1	1	1	486.718	486.718	486.718	486.718	486.718	0.35	0.95	0.24	0.95	0.41	0.00017	0.00046	0.00011	0.00046	0.0002	32.3667	32.6986	32.2812	32.6986	32.4451	4.87e-05	0.0001277	0.0001941	0.0001556	3.576e-05	0.0001471	0.001072	0.001953	0.001293	0.0001832	1.23	1.43	0.42	0	471.3	1	0.46	182.2	182.2	25	33.55	2.916	4.99	5.467	0.164912	0.0481727	0.0423106	0.581669	0.250721	0.245384	86.27	1.47	143.72	28.9	68.6	144.4	158.1	18.39	169.01	153.77	90.48	High	High	High	High	High	High	High	High	High	High	High	High	High	High	High	High
	SFEALDSWR		0.00357117	0.000550773	1	1	218	A0A229XRQ3	Ras-related protein Rab7 OS=Neosartorya fumigata OX=746128 GN=CDV57_07147 PE=4 SV=1 UPId=UP000215142 PPId=UP000002530	A0A229XRQ3 [91-99]		A0A229XRQ3	0	1110.52	138.8	59.7	140.6	117.4	55.9	55.4	178.8	203.9	152.6	209.1	164.1	123.6					2.15957e+06		3176726	2.69826e+06	1.33165e+06	1.076e+06	3220672	3.66054e+06			3230661						1		1	1	1	1	1	1			1							High	High	n/a	High	High	2	2		2	2	1	0.1339		0.3293	0.6303	0	0		0	0	1	1		1	1	555.765	555.765		555.765	555.765	0.73	0.38		0.38	1.34	0.00041	0.00021		0.00021	0.00074	87.9047	88.295		88.295	88.0523	5.535e-05	0.0001942		0.0002013	1.03e-05	0.0001641	0.001748		0.001775	5.675e-05	1.65	1.12	0.14	0	292.5	4	4.08	103.33	103.33		89.15	1.086	1.133	0.001	0.970441	0.982685	1e-17	0.999141	0.999975	1.29237e-16	57.03	7.46	0	132.3	103.6	164.1		33.11	63.99	21.88		High	High	High	High	High	High	High	High	High	n/a	High	High	n/a	n/a	High	High
	AMTFCQSK	1xCarbamidomethyl [C5]; 1xOxidation [M2]	0.00530555	0.00078021	1	1	120	A0A229XRQ3	Ras-related protein Rab7 OS=Neosartorya fumigata OX=746128 GN=CDV57_07147 PE=4 SV=1 UPId=UP000215142 PPId=UP000002530	A0A229XRQ3 [137-144]		A0A229XRQ3	0	988.423	31.5	21.3	20.8	42.4	17.4	58.9	28.8	120.3	122.9	504.4	69.4	64	382.5	71.6	23.3	20.4	109558	87342.6	105164	217527	92602.4	255514	115975	482507	401926	1.81853e+06	305159	293567	1.10979e+06	162788	94080.1	106998	4	3	3	6	3	6	6	4	6	4	6	5	6	6	3	3		High	High	High	High	High	2	2	2	2	2	1	0.3967	1	0.684	0.6429	0	0	0	0	0	1	1	1	1	1	494.715	494.715	494.715	494.715	494.715	0	0.28	0.28	0.28	0.63	0	0.00014	0.00014	0.00014	0.00031	21.0143	21.0286	21.0286	21.0286	21.1803	7.148e-05	0.0005277	0.00122	0.0004507	3.878e-05	0.0002104	0.00585	0.01206	0.004721	0.0002063	1.26	1.21	0.4	0	295.8	1	1.28	140.32	140.32	13	21.91	1.954	3.603	1.94	0.587615	0.0975931	0.542178	0.949979	0.414033	0.941931	64.16	49.15	110.03	51.8	82.2	184.4	81.6	35.08	81.78	111.05	139.5	Peak Found	Peak Found	Peak Found	High	Peak Found	High	Peak Found	High	High	High	High	High	High	Peak Found	Peak Found	High
	IDVEESK		0.0213161	0.00233522	1	1	121	A0A229XRQ3	Ras-related protein Rab7 OS=Neosartorya fumigata OX=746128 GN=CDV57_07147 PE=4 SV=1 UPId=UP000215142 PPId=UP000002530	A0A229XRQ3 [123-129]		A0A229XRQ3	0	819.409	108	81.1	113.4	138.5	35.9	66.4	114.7	182.8	120.5	49.3	135.3	149.9	92.7	88.4	59.9	63.1	547642	485101	834686	1.03785e+06	278780	420607	673489	1.07016e+06	575021	259386	868607	1.00344e+06			352140	483178	3	3	3	3	2	2	3	3	3	1	3	3			2	3		High	High	High	High	High	2	2	2	2	2	1	0.15	1	0.3678	0.2771	0	0	0	0	0	1	1	1	1	1	410.208	410.209	410.209	410.209	410.208	0	0.75	0.75	0.75	-0.75	0	0.00031	0.00031	0.00031	-0.00031	24.2631	24.4138	24.4138	24.4138	24.8108	0.0007936	0.0004328	0.0002608	0.0006204	0.0004076	0.005772	0.004884	0.002679	0.006505	0.002981	1.66	1.2	0.15	0	526.2	1	2.77	136.58	136.58	14	25.18	0.91	1.099	0.674	0.802136	0.971923	0.552958	0.986495	0.999975	0.946143	31.32	7.56	48.71	110.5	87.2	127.6	74.6	21.35	64.1	39.22	22.29	High	High	High	High	High	High	High	High	High	High	High	High	n/a	n/a	High	High
	TSLMNQYVNKK	1xOxidation [M4]	0.024134	0.00257266	1	1	3	A0A229XRQ3	Ras-related protein Rab7 OS=Neosartorya fumigata OX=746128 GN=CDV57_07147 PE=4 SV=1 UPId=UP000215142 PPId=UP000002530	A0A229XRQ3 [22-32]		A0A229XRQ3	1	1341.68																																																	No Quan Values	High	Low	n/a	n/a	High	3	3			3	1	0.2215			0.1333	0	0			0	1	1			1	447.899	447.897			447.9	0	-5.14			1.23	0	-0.0023			0.00055	26.8304	10.945			26.9561	0.0001463	0.3106			0.003806	0.0005363	0.9865			0.04742	1.35	1.58	0.22	0	298.2	15	1.25																									n/a	n/a	n/a	n/a	n/a	High	n/a	n/a	n/a	n/a	n/a	n/a	n/a	n/a	n/a	High
	EVLVDDR		0.0459639	0.0039386	1	1	98	A0A229XRQ3	Ras-related protein Rab7 OS=Neosartorya fumigata OX=746128 GN=CDV57_07147 PE=4 SV=1 UPId=UP000215142 PPId=UP000002530	A0A229XRQ3 [49-55]		A0A229XRQ3	0	845.436	233.5	184.3	202.9	158.6	140.7	185.9	191.2	189.3	15.5	11.6	21	5.4	11.8	20.6	11	16.6			1.20512e+06	958027	881146	949822	905002	893811			108503		40452.4						3	2	2	3	3	2			1		1					High	High	High	High	High	2	2	2	2	2	1	0.2583	1	1	0.5179	0	0	0	0	0	1	1	1	1	1	423.222	423.222	423.222	423.222	423.222	-0.43	0.03	0.03	0.03	0.03	-0.00018	1e-05	1e-05	1e-05	1e-05	35.4568	36.2425	36.2425	36.2425	36.2425	0.0002737	0.0007209	0.0004854	0.0006422	0.000341	0.00138	0.007893	0.005305	0.006721	0.003095	1.68	1.2	0.25	0	471.1	1	0.99	130.75	130.75	13	36.49	0.975	0.065	0.075	0.892658	1.04624e-05	0.000712331	0.992103	0.000122666	0.0072823	16.2	29.79	52.68	189.4	183.8	13.1	13.7	16.2	13.67	48.93	29.6	n/a	n/a	High	High	High	High	High	High	High	High	High	High	Peak Found	n/a	n/a	High
Q4WU08	GTP binding protein (Gtp1), putative OS=Neosartorya fumigata (strain ATCC MYA-4609 / Af293 / CBS 101355 / FGSC A1100) OX=330879 GN=AFUA_5G06770 PE=4 SV=1 UPId=UP000002530 PPId=UP000002530	59	5124	24	21	0	362	40.1	8.09		0	0	843.01	1032.73	7534	125432	2494.37	0	180.032	2.10773e+08	2.87812e+08	2.982e+08	3.12968e+08	2.99696e+08	2.4017e+08	1.94587e+08	1.93044e+08	1.89427e+08	2.03286e+08	2.19376e+08	2.5456e+08	1.66329e+08	7.89181e+07	2.32289e+08	3.10166e+08	18	15	18	19	17	15	17	16	16	19	17	18	15	12	15	18	High	High	High	High	High	High	High	High	High	High	High	High	High	High	High	High	protein metabolism;other metabolic processes;other biological processes	other cell component	other molecular function	Pf01926, Pf02824, Pf16897	3510729	afm:AFUA_5G06770; Q4WU08
	Sequence	Modifications	Qvality PEP	Qvality q-value	# Protein Groups	# Proteins	# PSMs	Master Protein Accessions	Master Protein Descriptions	Positions in Master Proteins	Modifications in Master Proteins	Protein Accessions	# Missed Cleavages	Theo. MH+ [Da]	Abundances (Scaled): F1: Sample, 1, CEA17	Abundances (Scaled): F2: Sample, 2, CEA17	Abundances (Scaled): F3: Sample, 3, CEA17	Abundances (Scaled): F4: Sample, 4, CEA17	Abundances (Scaled): F5: Sample, 1, dclAB	Abundances (Scaled): F6: Sample, 2, dclAB	Abundances (Scaled): F7: Sample, 3, dclAB	Abundances (Scaled): F8: Sample, 4, dclAB	Abundances (Scaled): F9: Sample, 1, ppdAB	Abundances (Scaled): F10: Sample, 2, ppdAB	Abundances (Scaled): F11: Sample, 3, ppdAB	Abundances (Scaled): F12: Sample, 4, ppdAB	Abundances (Scaled): F13: Sample, 1, rrpAB	Abundances (Scaled): F14: Sample, 2, rrpAB	Abundances (Scaled): F15: Sample, 3, rrpAB	Abundances (Scaled): F16: Sample, 4, rrpAB	Abundance: F1: Sample, 1, CEA17	Abundance: F2: Sample, 2, CEA17	Abundance: F3: Sample, 3, CEA17	Abundance: F4: Sample, 4, CEA17	Abundance: F5: Sample, 1, dclAB	Abundance: F6: Sample, 2, dclAB	Abundance: F7: Sample, 3, dclAB	Abundance: F8: Sample, 4, dclAB	Abundance: F9: Sample, 1, ppdAB	Abundance: F10: Sample, 2, ppdAB	Abundance: F11: Sample, 3, ppdAB	Abundance: F12: Sample, 4, ppdAB	Abundance: F13: Sample, 1, rrpAB	Abundance: F14: Sample, 2, rrpAB	Abundance: F15: Sample, 3, rrpAB	Abundance: F16: Sample, 4, rrpAB	Abundances Count: F1: Sample, 1, CEA17	Abundances Count: F2: Sample, 2, CEA17	Abundances Count: F3: Sample, 3, CEA17	Abundances Count: F4: Sample, 4, CEA17	Abundances Count: F5: Sample, 1, dclAB	Abundances Count: F6: Sample, 2, dclAB	Abundances Count: F7: Sample, 3, dclAB	Abundances Count: F8: Sample, 4, dclAB	Abundances Count: F9: Sample, 1, ppdAB	Abundances Count: F10: Sample, 2, ppdAB	Abundances Count: F11: Sample, 3, ppdAB	Abundances Count: F12: Sample, 4, ppdAB	Abundances Count: F13: Sample, 1, rrpAB	Abundances Count: F14: Sample, 2, rrpAB	Abundances Count: F15: Sample, 3, rrpAB	Abundances Count: F16: Sample, 4, rrpAB	Quan Info	Confidence (by Search Engine): CHIMERYS Identification	Confidence (by Search Engine): Comet	Confidence (by Search Engine): Mascot	Confidence (by Search Engine): MS Amanda 2.0	Confidence (by Search Engine): Sequest HT	Charge (by Search Engine): CHIMERYS Identification	Charge (by Search Engine): Comet	Charge (by Search Engine): Mascot	Charge (by Search Engine): MS Amanda 2.0	Charge (by Search Engine): Sequest HT	DeltaScore (by Search Engine): CHIMERYS Identification	DeltaScore (by Search Engine): Comet	DeltaScore (by Search Engine): Mascot	DeltaScore (by Search Engine): MS Amanda 2.0	DeltaScore (by Search Engine): Sequest HT	DeltaCn (by Search Engine): CHIMERYS Identification	DeltaCn (by Search Engine): Comet	DeltaCn (by Search Engine): Mascot	DeltaCn (by Search Engine): MS Amanda 2.0	DeltaCn (by Search Engine): Sequest HT	Rank (by Search Engine): CHIMERYS Identification	Rank (by Search Engine): Comet	Rank (by Search Engine): Mascot	Rank (by Search Engine): MS Amanda 2.0	Rank (by Search Engine): Sequest HT	m/z [Da] (by Search Engine): CHIMERYS Identification	m/z [Da] (by Search Engine): Comet	m/z [Da] (by Search Engine): Mascot	m/z [Da] (by Search Engine): MS Amanda 2.0	m/z [Da] (by Search Engine): Sequest HT	DeltaM [ppm] (by Search Engine): CHIMERYS Identification	DeltaM [ppm] (by Search Engine): Comet	DeltaM [ppm] (by Search Engine): Mascot	DeltaM [ppm] (by Search Engine): MS Amanda 2.0	DeltaM [ppm] (by Search Engine): Sequest HT	Deltam/z [Da] (by Search Engine): CHIMERYS Identification	Deltam/z [Da] (by Search Engine): Comet	Deltam/z [Da] (by Search Engine): Mascot	Deltam/z [Da] (by Search Engine): MS Amanda 2.0	Deltam/z [Da] (by Search Engine): Sequest HT	RT [min] (by Search Engine): CHIMERYS Identification	RT [min] (by Search Engine): Comet	RT [min] (by Search Engine): Mascot	RT [min] (by Search Engine): MS Amanda 2.0	RT [min] (by Search Engine): Sequest HT	Percolator q-Value (by Search Engine): CHIMERYS Identification	Percolator q-Value (by Search Engine): Comet	Percolator q-Value (by Search Engine): Mascot	Percolator q-Value (by Search Engine): MS Amanda 2.0	Percolator q-Value (by Search Engine): Sequest HT	Percolator PEP (by Search Engine): CHIMERYS Identification	Percolator PEP (by Search Engine): Comet	Percolator PEP (by Search Engine): Mascot	Percolator PEP (by Search Engine): MS Amanda 2.0	Percolator PEP (by Search Engine): Sequest HT	XCorr (by Search Engine): Sequest HT	Comet XCorr (by Search Engine): Comet	Comet DeltaCn Score (by Search Engine): Comet	Comet DeltaCnStar Score (by Search Engine): Comet	Comet SpScore Score (by Search Engine): Comet	Comet SpRank Score (by Search Engine): Comet	Comet Expect Score (by Search Engine): Comet	Amanda Score (by Search Engine): MS Amanda 2.0	CharmeRT Combined Score (by Search Engine): MS Amanda 2.0	Ions Score (by Search Engine): Mascot	Top Apex RT [min]	Abundance Ratio: (dclAB) / (CEA17)	Abundance Ratio: (ppdAB) / (CEA17)	Abundance Ratio: (rrpAB) / (CEA17)	Abundance Ratio P-Value: (dclAB) / (CEA17)	Abundance Ratio P-Value: (ppdAB) / (CEA17)	Abundance Ratio P-Value: (rrpAB) / (CEA17)	Abundance Ratio Adj. P-Value: (dclAB) / (CEA17)	Abundance Ratio Adj. P-Value: (ppdAB) / (CEA17)	Abundance Ratio Adj. P-Value: (rrpAB) / (CEA17)	Abundance Ratio Variability [%]: (dclAB) / (CEA17)	Abundance Ratio Variability [%]: (ppdAB) / (CEA17)	Abundance Ratio Variability [%]: (rrpAB) / (CEA17)	Abundances (Grouped): CEA17	Abundances (Grouped): dclAB	Abundances (Grouped): ppdAB	Abundances (Grouped): rrpAB	Abundances (Grouped) CV [%]: CEA17	Abundances (Grouped) CV [%]: dclAB	Abundances (Grouped) CV [%]: ppdAB	Abundances (Grouped) CV [%]: rrpAB	Found in Sample: F1: Sample, 1, CEA17	Found in Sample: F2: Sample, 2, CEA17	Found in Sample: F3: Sample, 3, CEA17	Found in Sample: F4: Sample, 4, CEA17	Found in Sample: F5: Sample, 1, dclAB	Found in Sample: F6: Sample, 2, dclAB	Found in Sample: F7: Sample, 3, dclAB	Found in Sample: F8: Sample, 4, dclAB	Found in Sample: F9: Sample, 1, ppdAB	Found in Sample: F10: Sample, 2, ppdAB	Found in Sample: F11: Sample, 3, ppdAB	Found in Sample: F12: Sample, 4, ppdAB	Found in Sample: F13: Sample, 1, rrpAB	Found in Sample: F14: Sample, 2, rrpAB	Found in Sample: F15: Sample, 3, rrpAB	Found in Sample: F16: Sample, 4, rrpAB
	RKGEDPDFSEALIVR		1.66155e-08	3.34147e-05	1	1	332	Q4WU08	GTP binding protein (Gtp1), putative OS=Neosartorya fumigata (strain ATCC MYA-4609 / Af293 / CBS 101355 / FGSC A1100) OX=330879 GN=AFUA_5G06770 PE=4 SV=1 UPId=UP000002530 PPId=UP000002530	Q4WU08 [294-308]		Q4WU08	2	1731.9	143.9	100.5	82.9	81.2	104.1	108.4	98.7	98.4	161.5	147.7	88.8	98.1	70.2	2.9	76.2	136.6	5.92375e+06	4873417	4950608	4935262	6556138	5569304	4.70211e+06	4.67255e+06	6252684	6.30359e+06	4.62437e+06	5.32472e+06	2.40906e+06	77001.7	3.63501e+06	8.48635e+06	2	2	2	2	2	2	2	2	2	2	2	2	2	1	2	2		High	High	High	High	High	3	3	3	3	3	1	0.6586	1	0.7892	0.7173	0	0	0	0	0	1	1	1	1	1	577.973	577.972	577.972	577.972	577.973	1.44	-0.29	0	0	0.52	0.00083	-0.00017	0	0	0.0003	71.0582	70.4116	70.4984	70.4984	70.6636	1.102e-06	1.293e-06	2.047e-06	1.521e-06	4.872e-07	3.474e-07	3.416e-12	2.938e-07	1.276e-09	3.744e-12	3.82	4.54	0.66	0	2334.4	1	0	487.95	487.95	82	71.22	1.134	1.164	0.669	0.839209	0.836609	0.519999	0.988232	0.996331	0.934454	8.89	8.65	72.3	94.6	105	124.7	75.7	28.6	4.65	28.99	76.53	High	High	High	High	High	High	High	High	High	High	High	High	High	Peak Found	High	High
	EPHTAVMSCELDLGVQDVVDR	1xCarbamidomethyl [C9]	1.07653e-10	3.34147e-05	1	1	258	Q4WU08	GTP binding protein (Gtp1), putative OS=Neosartorya fumigata (strain ATCC MYA-4609 / Af293 / CBS 101355 / FGSC A1100) OX=330879 GN=AFUA_5G06770 PE=4 SV=1 UPId=UP000002530 PPId=UP000002530	Q4WU08 [260-280]		Q4WU08	0	2370.11	80.9	93.8	36.5	87.9	70.9	70.6	63.2	90.2	191.9	120.7	197.8	205.6	130.3	56.6	34	69.1	1.62226e+06		1.06312e+06	2.60217e+06	2.1747e+06		1.46642e+06	2.08681e+06		2.51e+06	5.01552e+06	5.43716e+06	2.17995e+06		789548	2.09157e+06	2		1	2	2		2	2		2	3	3	3		1	2		High	High	High	High	High	3	3	3	3	3	1	0.6853	1	0.8414	0.7577	0	0	0	0	0	1	1	1	1	1	790.706	790.707	790.707	790.707	790.707	-0.82	0.52	0.52	0.52	0.13	-0.00065	0.00041	0.00041	0.00041	0.0001	97.6671	97.2615	97.2615	97.2615	97.7987	1.102e-06	1.293e-06	2.047e-06	1.521e-06	4.872e-07	2.117e-08	2.551e-15	3.183e-10	1.28e-12	1.713e-12	5.2	4.48	0.69	0	1161.2	1	0	541.84	541.84	76	98.42	0.948	2.355	0.855	0.871041	0.186624	0.747493	0.990866	0.617888	0.991188	25.33	34.13	37.46	81.8	68.6	188.9	60.6	34.82	15.67	21.92	56.84	High	High	High	High	High	n/a	High	High	High	High	High	High	High	n/a	High	High
	KGEDPDFSEALIVR		1.00342e-05	3.34147e-05	1	1	129	Q4WU08	GTP binding protein (Gtp1), putative OS=Neosartorya fumigata (strain ATCC MYA-4609 / Af293 / CBS 101355 / FGSC A1100) OX=330879 GN=AFUA_5G06770 PE=4 SV=1 UPId=UP000002530 PPId=UP000002530	Q4WU08 [295-308]		Q4WU08	1	1575.8	884	63.8	64.3	99.4					124.3	112.7	147.6	103.9					6.63147e+06	564126	699615	1.1008e+06						876523							3	1	1	2						1								High	High	High	High	High	2	2	2	2	2	1	0.4598	1	0.7391	0.5423	0	0	0	0	0	1	1	1	1	1	788.406	788.406	788.406	788.406	788.406	1.96	1.96	1.96	1.96	1.96	0.00154	0.00154	0.00154	0.00154	0.00154	83.3168	83.3168	83.3168	83.3168	83.3168	1.874e-06	1.293e-06	1.299e-05	1.521e-06	4.872e-07	1.16e-05	3.257e-08	5.729e-05	1.503e-06	1.207e-06	2.6	2.61	0.46	0	687	1	0	268.55	268.55	5	84.33	0.001	1.359	0.001	1e-17	0.852344	1e-17	1.29097e-16	0.997464	1.29237e-16	0	73.35	0	161.2		238.8		145.55		15.49		High	High	High	High	High	High	High	High	High	High	High	High	High	n/a	High	High
	IDSVSLDFLDK		8.3639e-05	3.34147e-05	1	1	377	Q4WU08	GTP binding protein (Gtp1), putative OS=Neosartorya fumigata (strain ATCC MYA-4609 / Af293 / CBS 101355 / FGSC A1100) OX=330879 GN=AFUA_5G06770 PE=4 SV=1 UPId=UP000002530 PPId=UP000002530	Q4WU08 [246-256]		Q4WU08	0	1251.65	90	118.9	105.2	101.1	62.3	53	51	61.3	60.6	90.3	85.1	88.8	203.8	171.4	167.7	89.5	2.17624e+07	3.39011e+07	3.69274e+07	3.61293e+07	2.30677e+07	1.60164e+07	1.42657e+07	17100678	1.37964e+07	2.26473e+07	2.60363e+07	28328528	4.11386e+07	27103545	4.70437e+07	32695158	4	4	4	4	4	3	3	3	4	4	4	4	4	3	4	4		High	High	High	High	High	2	2	2	2	2	1	0.6733	1	0.7371	0.6087	0	0	0	0	0	1	1	1	1	1	626.327	626.327	626.327	626.327	626.327	0	-0.25	0.14	-0.25	0.07	0	-0.00016	9e-05	-0.00016	5e-05	103.968	103.903	103.626	103.903	104.207	5.999e-06	1.293e-06	2.047e-06	1.521e-06	4.872e-07	2.174e-05	7.922e-07	5.082e-06	2.866e-06	9.472e-07	2.99	2.51	0.68	0	1046.3	1	0	292.62	292.62	39	104.46	0.542	0.784	1.516	0.163852	0.493449	0.413381	0.579322	0.927623	0.879122	24.7	10.33	34.7	99	54.7	83.4	162.8	11.52	10.07	17.1	30.69	High	High	High	High	High	High	High	High	High	High	High	High	High	High	High	High
	ILNCEVLVRDENATIDDFIDVIMK	1xCarbamidomethyl [C4]	6.26863e-06	3.34147e-05	1	1	102	Q4WU08	GTP binding protein (Gtp1), putative OS=Neosartorya fumigata (strain ATCC MYA-4609 / Af293 / CBS 101355 / FGSC A1100) OX=330879 GN=AFUA_5G06770 PE=4 SV=1 UPId=UP000002530 PPId=UP000002530	Q4WU08 [208-231]		Q4WU08	1	2835.43									190.5	175.8	121.2	248.1	165	277.6	141.8	280.1										635076			479693		572525											1			1		1			High	High	n/a	High	High	3	3		3	3	1	0.385		0.8072	0.6333	0	0		0	0	1	1		1	1	945.816	946.832		945.816	945.816	2.02	1076.84		2.02	2.02	0.0019	1.01777		0.00191	0.00191	123.703	123.515		123.703	123.703	1.102e-06	1.293e-06		1.367e-05	4.872e-07	7.009e-07	2.77e-05		5.861e-05	2.384e-09	2.4	2.27	0.39	0	423.2	1	0.06	212.04	212.04		124.4		1000	1000		1e-17	1e-17		1.38778e-16	1.29237e-16		0	0			184.4	215.6			28.36	33.81	High	High	High	High	High	High	High	High	High	High	High	High	High	n/a	High	High
	LNKEPPNIYLK		0.00010082	3.34147e-05	1	1	405	Q4WU08	GTP binding protein (Gtp1), putative OS=Neosartorya fumigata (strain ATCC MYA-4609 / Af293 / CBS 101355 / FGSC A1100) OX=330879 GN=AFUA_5G06770 PE=4 SV=1 UPId=UP000002530 PPId=UP000002530	Q4WU08 [166-176]		Q4WU08	1	1328.76	107.8	96.5	73.4	93.3	105	84.8	74.3	68.4	147.8	155.1	98.4	135.5	43.2	103.1	59	154.3	3.66145e+06	3864694	3.61862e+06	4681544	5462102	3.5963e+06	2920127	2.67981e+06	4.72518e+06	5.46264e+06	4230126	6.07116e+06	1.22523e+06		2.32538e+06	7916844	1	1	1	1	1	1	1	1	1	1	1	1	1		1	1		High	High	High	High	High	3	3	3	3	3	1	0.3116	1	0.7374	0.5	0	0	0	0	0	1	1	1	1	1	443.591	443.591	443.591	443.591	443.59	0.36	0.37	0.37	0.37	-0.58	0.00016	0.00016	0.00016	0.00016	-0.00026	53.3868	53.3868	53.3868	53.3868	52.6498	1.102e-06	1.293e-06	6.742e-06	1.521e-06	4.872e-07	8.7e-06	1.967e-06	1.155e-05	3.029e-06	2.387e-07	2.22	2.92	0.31	0	1266.7	1	0	354.53	354.53	33	53.96	0.925	1.411	0.927	0.845683	0.605133	0.90391	0.988802	0.964053	0.999995	10.33	5.79	43.86	96.4	80.6	143.7	79.2	15.44	19.38	18.76	55.44	High	High	High	High	High	High	High	High	High	High	High	High	High	n/a	High	High
	VGLGHVVADEDVVSIVAK		6.39079e-09	3.34147e-05	1	1	203	Q4WU08	GTP binding protein (Gtp1), putative OS=Neosartorya fumigata (strain ATCC MYA-4609 / Af293 / CBS 101355 / FGSC A1100) OX=330879 GN=AFUA_5G06770 PE=4 SV=1 UPId=UP000002530 PPId=UP000002530	Q4WU08 [345-362]		Q4WU08	0	1807	95.1	80.5	42	55.4	114.1	82.1	157.1	149	8.8	38.2	232.7	147.8	80	80.3	143.7	93.2	5.35471e+06		3429209	4.60804e+06	9.83382e+06	5769352	1.02378e+07	9.68126e+06	465378	2.23299e+06	1.65757e+07	1.09828e+07				7.92549e+06	3		3	3	3	3	3	3	1	2	3	3				3		High	High	High	High	High	3	3	3	3	3	1	0.7215	1	0.8789	0.8216	0	0	0	0	0	1	1	1	1	1	603.004	603.004	603.004	603.004	603.004	0.41	0.19	1.02	0.19	1.02	0.00025	0.00011	0.00061	0.00011	0.00061	92.8207	92.7583	92.9827	92.7583	92.9827	1.102e-06	1.293e-06	2.047e-06	1.521e-06	4.872e-07	1.758e-07	8.756e-13	1.061e-09	5.097e-11	4.583e-12	4.99	4.74	0.72	0	1396.4	1	0	515.38	515.38	58	93.63	1.796	1.125	1.295	0.337545	0.975718	0.683176	0.82215	0.999975	0.980682	68.93	169.63	48.12	74.5	145.3	83.8	96.4	35.16	27.47	96.38	30.46	High	n/a	High	High	High	High	High	High	Peak Found	High	High	High	n/a	n/a	n/a	High
	AQLLEPTGGGGGGGTGFDVSK		3.18896e-06	3.34147e-05	1	1	156	Q4WU08	GTP binding protein (Gtp1), putative OS=Neosartorya fumigata (strain ATCC MYA-4609 / Af293 / CBS 101355 / FGSC A1100) OX=330879 GN=AFUA_5G06770 PE=4 SV=1 UPId=UP000002530 PPId=UP000002530	Q4WU08 [35-55]		Q4WU08	0	1904.93																																																	No Quan Values	High	High	High	High	High	3	3	3	3	3	1	0.2335	1	0.8513	0.2778	0	0	0	0	0	1	1	1	1	1	635.651	635.65	635.651	635.65	635.65	1.99	0.49	1.3	-0.19	-0.28	0.00126	0.00031	0.00083	-0.00012	-0.00018	82.9275	82.8781	82.9337	82.9878	83.2963	1.102e-06	1.293e-06	2.047e-06	1.521e-06	4.872e-07	3.811e-07	1.907e-07	1.142e-06	6.531e-07	1.807e-08	1.62	1.67	0.23	0	753.8	1	0.48	325.17	325.17	37																						High	High	High	High	High	High	High	High	High	High	High	High	High	n/a	n/a	High
	ALLEAELDAVGIR		6.25237e-05	3.34147e-05	1	1	346	Q4WU08	GTP binding protein (Gtp1), putative OS=Neosartorya fumigata (strain ATCC MYA-4609 / Af293 / CBS 101355 / FGSC A1100) OX=330879 GN=AFUA_5G06770 PE=4 SV=1 UPId=UP000002530 PPId=UP000002530	Q4WU08 [153-165]		Q4WU08	0	1369.77	108.9	114.7	120.6	176.8	132.3	119.6	91.6	90.6	64.1	77.4	105.2	96.6	61.5	30.7	54.3	155.2	1.15885e+06	1.43832e+06	1.86238e+06	2.77738e+06	2.15449e+06	1.58898e+06	1128295	1.11194e+06	641566	854129	1.41547e+06	1.35686e+06	545982		669880	2.49304e+06	2	2	2	2	2	2	2	2	2	1	2	2	2		2	2		High	High	High	High	High	2	3	3	3	2	1	0.4485	0.8197	0.5807	0.3775	0	0	0	0	0	1	1	1	1	1	685.389	457.261	457.261	457.261	685.389	0.92	-0.47	-0.47	-0.47	0.88	0.00063	-0.00021	-0.00021	-0.00021	0.0006	106.933	106.339	106.339	106.339	106.896	4.8e-06	1.293e-06	2.047e-06	1.521e-06	4.872e-07	1.928e-05	2.006e-06	3.928e-06	1.922e-06	5.715e-07	2.49	2.72	0.45	0	567.9	1	0	279.08	279.08	61	107.17	0.89	0.63	0.504	0.822571	0.341232	0.353428	0.987683	0.824157	0.838162	32.5	16.56	40.43	128.3	114.2	94.4	63.1	24.09	19.14	21.64	72.61	High	High	High	High	High	High	High	High	High	High	High	High	High	n/a	High	High
	SNSTIEDVCDSIHR	1xCarbamidomethyl [C9]	4.70133e-06	3.34147e-05	1	1	312	Q4WU08	GTP binding protein (Gtp1), putative OS=Neosartorya fumigata (strain ATCC MYA-4609 / Af293 / CBS 101355 / FGSC A1100) OX=330879 GN=AFUA_5G06770 PE=4 SV=1 UPId=UP000002530 PPId=UP000002530	Q4WU08 [309-322]		Q4WU08	0	1632.73	133.8	66.3	74.9	34.9	38.9	36.2	181.1	107.9	22.4	131.9	236.9	186.5	85.2	109.7	29.1	124.3	6.42387e+06		5222685	2472538	2.86136e+06	2.17242e+06	10062623	5.97799e+06	1.01072e+06	6.56912e+06	1.43938e+07	1.1814e+07			1.6229e+06	9.01186e+06	3		2	1	1	1	3	2	1	3	3	3			1	2		High	High	High	High	High	3	3	3	3	3	1	0.2437	1	0.7287	0.7818	0	0	0	0	0	1	1	1	1	1	544.914	544.914	544.914	544.914	544.914	-0.89	-0.28	0.18	0.18	-0.28	-0.00048	-0.00015	0.0001	0.0001	-0.00015	63.2458	62.3865	63.0352	63.0352	62.3865	1.102e-06	1.293e-06	2.047e-06	1.521e-06	4.872e-07	9.501e-07	1.099e-08	1.097e-06	6.087e-08	8.742e-11	3.07	2.38	0.24	0	199.8	2	0.09	338.47	338.47	48	64.02	1.149	2.508	1.026	0.852648	0.0769744	0.935901	0.989324	0.352063	0.999995	137.14	88.52	91.39	72.5	66.7	161.3	99.5	53.3	75.34	63.69	48.07	High	High	High	High	High	High	High	High	High	High	High	High	High	High	High	High
	VALVGFPSVGK		0.000151417	9.03871e-05	1	1	430	Q4WU08	GTP binding protein (Gtp1), putative OS=Neosartorya fumigata (strain ATCC MYA-4609 / Af293 / CBS 101355 / FGSC A1100) OX=330879 GN=AFUA_5G06770 PE=4 SV=1 UPId=UP000002530 PPId=UP000002530	Q4WU08 [61-71]		Q4WU08	0	1073.64	90.9	41.1	86	95.9	102.8	103.5	89	83.9	90.3	80.6	86.6	102.5	152.8	142.5	134.4	117.1	27284587	14545907	37473936	42486706	47212330	38762578	30913183	29053616	2.55082e+07	2.50761e+07	32890689	40573030				53066185	3	3	3	3	3	3	3	3	3	3	3	3				3		High	High	High	High	High	2	2	2	2	2	1	0.6025	1	0.6935	0.5598	0	0	0	0	0	1	1	1	1	1	537.322	537.321	537.321	537.321	537.322	0.87	0.07	0.07	0.07	0.41	0.00047	4e-05	4e-05	4e-05	0.00022	91.5643	91.5363	91.5363	91.5363	91.0893	1.874e-06	1.293e-06	5.386e-06	1.521e-06	4.872e-07	1.262e-05	2.793e-06	9.894e-06	7.543e-06	4.63e-06	2.09	2.44	0.6	0	600.1	1	0	273.61	273.61	41	92.4	1.081	1.037	1.62	0.726276	0.922517	0.42465	0.975805	0.999478	0.886816	17.49	5.37	20.99	86.1	93.1	86.1	134.7	32.14	10.38	10.26	11.02	High	High	High	High	High	High	High	High	High	High	High	High	High	High	High	High
	TSDLILMVLDATK		0.000115881	9.03871e-05	1	1	291	Q4WU08	GTP binding protein (Gtp1), putative OS=Neosartorya fumigata (strain ATCC MYA-4609 / Af293 / CBS 101355 / FGSC A1100) OX=330879 GN=AFUA_5G06770 PE=4 SV=1 UPId=UP000002530 PPId=UP000002530	Q4WU08 [135-147]		Q4WU08	0	1419.78	72.8	118.4	110.6	108.1	81.3	72.7	54.1	52.3	87.9	100.4	72.3	84.9	176.1	127	165.3	115.7	3.29209e+06	6.30894e+06	7257025	7.21826e+06	5.62903e+06	4.10366e+06	2.83163e+06	2.72838e+06	3.74177e+06	4.70981e+06	4135424	5.06587e+06	6.64583e+06	3.75471e+06	8669173	7900872	3	3	3	3	3	3	3	3	3	3	3	3	3	3	3	3		High	High	High	High	High	3	3	3	3	3	1	0.441	1	1	0.6923	0	0	0	0	0	1	1	1	1	1	473.931	473.931	473.931	473.931	473.93	0.95	1.07	1.07	1.1	0.16	0.00045	0.0005	0.0005	0.00052	8e-05	120.332	120.234	120.234	120.479	120.361	1.288e-05	1.17e-05	3.671e-06	6.937e-06	4.872e-07	3.405e-05	5.879e-05	6.729e-06	2.573e-05	1.586e-06	2.47	2.88	0.44	0	1345	1	0	326.38	326.38	57	120.75	0.548	0.816	1.267	0.289276	0.563476	0.717335	0.774464	0.951573	0.986893	18.76	21.33	24.87	108.4	62.2	85.7	143.7	19.77	21.82	13.38	19.99	High	High	High	High	High	High	High	High	High	High	High	High	High	High	High	High
	YALVWGASAR		0.000519778	0.000135138	1	1	260	Q4WU08	GTP binding protein (Gtp1), putative OS=Neosartorya fumigata (strain ATCC MYA-4609 / Af293 / CBS 101355 / FGSC A1100) OX=330879 GN=AFUA_5G06770 PE=4 SV=1 UPId=UP000002530 PPId=UP000002530	Q4WU08 [330-339]		Q4WU08	0	1093.58																																																	No Quan Values	High	High	High	High	High	2	2	2	2	2	1	0.5435	1	0.7418	0.2742	0	0	0	0	0	1	1	1	1	1	547.293	547.293	547.293	547.293	547.293	-0.21	-1.07	-0.33	-0.37	0.45	-0.00012	-0.00058	-0.00018	-0.0002	0.00025	81.5441	81.0833	81.463	81.3362	81.9202	2.53e-05	3.717e-06	9.624e-06	1.582e-05	9.544e-06	8.478e-05	3.779e-05	2.422e-05	6.558e-05	5.465e-05	1.24	1.84	0.54	0	698.5	1	0.01	249.05	249.05	44																						n/a	High	High	High	High	High	High	High	High	High	High	High	High	High	High	High
	GEDPDFSEALIVR		0.000477042	0.000135138	1	1	8	Q4WU08	GTP binding protein (Gtp1), putative OS=Neosartorya fumigata (strain ATCC MYA-4609 / Af293 / CBS 101355 / FGSC A1100) OX=330879 GN=AFUA_5G06770 PE=4 SV=1 UPId=UP000002530 PPId=UP000002530	Q4WU08 [296-308]		Q4WU08	0	1447.71																																																	No Quan Values	High	Low	n/a	Low	Low	2	2		3	3	1	0.1125		0.1043		0	0		0	0.0247	1	1		1	2	724.357	724.363		483.243	483.243	0	9.02		6.32	6.32	0	0.00653		0.00305	0.00305	97.2267	70.9593		95.3935	95.3935	1.394e-05	0.4098		0.07557	0.08817	3.542e-05	1		0.6661	0.7716	0.79	0.8	0.11	0	72.2	44	10.7	48.04	48.04																							n/a	n/a	High	High	n/a	High	High	n/a	n/a	n/a	n/a	High	n/a	n/a	n/a	n/a
	IKEIEEEMR		0.00110835	0.000251606	1	1	382	Q4WU08	GTP binding protein (Gtp1), putative OS=Neosartorya fumigata (strain ATCC MYA-4609 / Af293 / CBS 101355 / FGSC A1100) OX=330879 GN=AFUA_5G06770 PE=4 SV=1 UPId=UP000002530 PPId=UP000002530	Q4WU08 [8-16]		Q4WU08	1	1176.59	176.7	118.2	110.5	123.3	38.9	77.4	113.2	117.1	88.4	41	115.6	114.7	82.9	105.2	108.1	68.8	2.77653e+07	2.18805e+07	25196513	2.85959e+07	9.36565e+06	1.51824e+07	2.05702e+07	21216903	1.3064e+07	6.67587e+06	2.298e+07	2.37715e+07	1.08681e+07	1.08031e+07	1.96933e+07	1.6328e+07	5	5	5	5	4	5	5	5	5	3	5	5	6	6	5	5		High	High	High	High	High	2	2	3	3	2	1	0.2273	1	0.5391	0.4706	0	0	0	0	0	1	1	1	1	1	588.8	588.801	392.869	392.869	588.8	0.25	1.29	0.01	0.43	0.38	0.00015	0.00076	0	0.00017	0.00022	36.5859	36.3654	37.2557	38.0451	37.1726	4.968e-05	1.427e-05	1.299e-05	4.318e-05	2.304e-06	0.0001498	8.713e-05	5.514e-05	0.0002306	2.986e-05	1.53	1.54	0.23	0	341.6	8	0.41	211	211	6	38.21	0.789	0.682	0.705	0.54638	0.244575	0.701955	0.939678	0.711585	0.984352	32.18	52.79	40.18	118.2	91.7	98.6	91.5	22.82	42.09	38.91	20.52	High	High	High	High	High	High	High	High	High	High	High	High	High	High	High	High
	DENATIDDFIDVIMK		0.00116795	0.000251606	1	1	11	Q4WU08	GTP binding protein (Gtp1), putative OS=Neosartorya fumigata (strain ATCC MYA-4609 / Af293 / CBS 101355 / FGSC A1100) OX=330879 GN=AFUA_5G06770 PE=4 SV=1 UPId=UP000002530 PPId=UP000002530	Q4WU08 [217-231]		Q4WU08	0	1738.82																																																	No Quan Values	High	n/a	n/a	High	High	3			3	3	1			1	0.2476	0			0	0	1			1	1	580.278			580.278	580.278	-0.91			-0.9	-0.9	-0.00053			-0.00052	-0.00052	126.714			126.714	126.714	2.789e-05			0.0003969	4.872e-07	9.196e-05			0.00409	1.034e-06	1.05							49.98	49.98																							n/a	n/a	n/a	n/a	n/a	n/a	n/a	n/a	n/a	n/a	n/a	n/a	High	High	High	n/a
	ILNCEVLVR	1xCarbamidomethyl [C4]	0.00217084	0.000439704	1	1	48	Q4WU08	GTP binding protein (Gtp1), putative OS=Neosartorya fumigata (strain ATCC MYA-4609 / Af293 / CBS 101355 / FGSC A1100) OX=330879 GN=AFUA_5G06770 PE=4 SV=1 UPId=UP000002530 PPId=UP000002530	Q4WU08 [208-216]		Q4WU08	0	1115.62	95.2	164.4	109	111.6	113.6	110.3	76.3	80.5	116.1	102.3	61	80.8	117.1	49.5	121.8	90.5	8.64612e+07	1.76014e+08	1.43773e+08	1.49652e+08	157908606	125149740	8.01511e+07	8.43591e+07	99265786	96337653	70077438	96801920	8.87576e+07	29382364	128320058	124184810	5	6	6	6	4	4	6	6	4	4	4	4	5	4	4	5		High	High	High	High	High	2	2	2	2	2	1	0.0103	0.4444	0.2838	0.2162	0	0	0	0	0	1	1	1	1	1	558.316	558.317	558.316	558.316	558.316	0	2.41	0.45	0.45	0.79	0	0.00134	0.00025	0.00025	0.00044	72.6686	72.8248	72.5271	72.5271	72.6096	3.81e-05	2.266e-05	2.074e-05	3.224e-05	1.098e-05	0.0001173	0.0001403	0.0002122	0.0001532	6.256e-05	1.48	0.97	0.01	0	171.7	8	6.88	157.46	157.46	9	74.46	0.71	0.671	0.952	0.369197	0.178325	0.976333	0.850198	0.603208	0.999995	5.5	20.67	29.6	110.7	94.6	91.3	103.4	25.36	20.5	26.91	35	High	High	High	High	Peak Found	Peak Found	High	High	High	Peak Found	High	High	Peak Found	Peak Found	High	Peak Found
	CLYVYNK	1xCarbamidomethyl [C1]	0.00521236	0.00078021	1	1	279	Q4WU08	GTP binding protein (Gtp1), putative OS=Neosartorya fumigata (strain ATCC MYA-4609 / Af293 / CBS 101355 / FGSC A1100) OX=330879 GN=AFUA_5G06770 PE=4 SV=1 UPId=UP000002530 PPId=UP000002530	Q4WU08 [239-245]		Q4WU08	0	959.466	130.2	137.7	105.7	100.1	23.3	32.2	57.5	56.1	149.7	102.9	125.4	90.9	38.5	99	204.8	145.9	2.73783e+06	3.41038e+06	3.22577e+06	3.10743e+06	751372		1.3995e+06	1.36178e+06	2.96142e+06	2.24318e+06	3.33473e+06	2.52138e+06	675345	1.36051e+06	4.99314e+06	4.63168e+06	3	3	3	3	1		2	2	3	3	3	2	1	3	3	3		High	High	High	High	High	2	2	2	2	2	1	0.2796	1	0.6705	0.2458	0	0	0	0	0	1	1	1	1	1	480.236	480.237	480.236	480.236	480.236	0	1.64	-0.48	-0.48	-0.75	0	0.00079	-0.00023	-0.00023	-0.00036	46.0012	47.5664	47.3283	47.3283	47.2026	0.0001197	0.0002179	5.026e-05	0.0002129	0.0001862	0.0004055	0.002165	0.0005272	0.001967	0.001667	1.18	0.93	0.28	0	411.1	3	6.85	173.65	173.65	10	47.61	0.357	1.022	1.024	0.118376	0.83533	0.999443	0.476284	0.996213	0.999995	65.94	21.19	84.13	119.2	43.2	115.4	122.1	15.47	40.6	22.14	57.8	High	High	High	High	High	High	High	High	High	High	High	High	High	High	High	High
	ITFQTPPK		0.0121502	0.00146062	1	1	220	Q4WU08	GTP binding protein (Gtp1), putative OS=Neosartorya fumigata (strain ATCC MYA-4609 / Af293 / CBS 101355 / FGSC A1100) OX=330879 GN=AFUA_5G06770 PE=4 SV=1 UPId=UP000002530 PPId=UP000002530	Q4WU08 [185-192]		Q4WU08	0	931.525	76.8	160.2	139.8	130	62.7	86.3	69.7	66.1	124.2	124.5	78.5	81.1	89.4	135.4	67.9	107.5	2.36336e+06	5.80712e+06	6.24153e+06	5.90455e+06	2.95108e+06	3.31596e+06	2.48048e+06	2.34452e+06	3.59344e+06	3.96972e+06	3.05288e+06	3.28929e+06	2.29532e+06	2.72297e+06	2.42055e+06	4.99424e+06	3	4	3	3	2	2	3	3	3	3	3	3	3	2	3	3		High	High	High	High	High	2	2	2	2	2	1	0.3926	1	1	0.145	0	0	0	0	0	1	1	1	1	1	466.266	466.266	466.266	466.266	466.266	0	-0.25	-0.1	-0.25	-0.14	0	-0.00012	-5e-05	-0.00012	-6e-05	51.7947	51.9914	52.0606	51.9914	52.5237	0.000368	0.0001826	0.0001524	0.0001447	0.0001144	0.002063	0.001604	0.001531	0.001202	0.0008847	1.31	1.35	0.39	0	547.8	3	0.14	147.23	147.23	9	52.62	0.523	0.696	0.836	0.228796	0.351426	0.785406	0.694113	0.832969	0.995191	5.9	26.42	21.68	134.5	67.7	100.1	97.8	28.06	14.74	25.23	28.6	High	High	High	High	High	High	High	High	High	High	High	High	High	Peak Found	High	High
	TSDLILMVLDATK	1xOxidation [M7]	0.0156921	0.00179361	1	1	57	Q4WU08	GTP binding protein (Gtp1), putative OS=Neosartorya fumigata (strain ATCC MYA-4609 / Af293 / CBS 101355 / FGSC A1100) OX=330879 GN=AFUA_5G06770 PE=4 SV=1 UPId=UP000002530 PPId=UP000002530	Q4WU08 [135-147]		Q4WU08	0	1435.77	4.5	79.5	70.5	87.4	54.1	16.3	15	48.5	95.1	125.4	58.4	84.5	260.2	254.5	255.9	90.2	6179.87	128680	140641	177427	113845	27963.6	23877.4		122938	178627	101464	153184	298374	228570	407651	187226	1	2	2	2	2	1	1		2	2	2	2	3	3	3	3		High	High	High	High	High	3	3	3	3	3	1	0.2222	1	0.7016	0.6685	0	0	0	0	0	1	1	1	1	1	479.261	479.261	479.261	479.261	479.261	-2.08	-1.57	-1.57	-1.57	-1.54	-0.001	-0.00075	-0.00075	-0.00075	-0.00074	114.56	114.5	114.5	114.5	114.398	0.0001481	0.000269	0.0001987	0.0001377	3.596e-05	0.0005468	0.003053	0.001998	0.001108	0.0001897	1.78	1.35	0.22	0	218.8	23	1.83	180.55	180.55	20	115.25	0.344	1.235	3.409	0.153915	0.948383	0.209093	0.558712	0.999975	0.674829	95.57	45.02	56.46	66.9	25.1	80.1	228	62.76	61.87	30.51	38.73	Peak Found	High	Peak Found	High	Peak Found	Peak Found	Peak Found	n/a	High	Peak Found	Peak Found	High	High	High	High	High
	IKEIEEEMRR		0.0160389	0.00184444	1	1	121	Q4WU08	GTP binding protein (Gtp1), putative OS=Neosartorya fumigata (strain ATCC MYA-4609 / Af293 / CBS 101355 / FGSC A1100) OX=330879 GN=AFUA_5G06770 PE=4 SV=1 UPId=UP000002530 PPId=UP000002530	Q4WU08 [8-17]		Q4WU08	2	1332.69	46.7	70.8	43	1.9	191.7	164.5	160.4	143.6	121.7	143.1	70	53.7	13.6	58.7	70.6	246.2		2.45761e+06		81756	8.64299e+06	6.05161e+06			3.37356e+06	4.37132e+06		2.08618e+06	335222	1.13041e+06		1.09516e+07		5		1	6	6			5	6		6	2	5		6		High	High	High	High	High	3	3	4	3	4	1	0.0769	1	0.4184	0.0784	0	0	0	0	0	1	1	1	1	1	444.903	444.903	333.929	444.903	333.929	0	-0.77	0	-0.77	0.41	0	-0.00034	0	-0.00034	0.00014	32.5141	32.4664	32.447	32.4664	31.9815	0.0001211	0.0001698	0.003951	0.0001936	4.273e-05	0.0004123	0.001486	0.05118	0.001695	0.000237	1.02	1.3	0.08	0	214.1	30	5.13	142.11	142.11	27	32.75	3.915	2.296	1.167	0.0309154	0.336027	0.913034	0.177856	0.818977	0.999995	33.74	31.62	85.78	49.2	178.6	101.4	70.8	70.47	12.07	43.46	105.12	High	High	n/a	Peak Found	High	High	n/a	n/a	High	High	n/a	High	Peak Found	High	High	High
	MIFNVLR		0.0440323	0.00389253	1	1	285	Q4WU08	GTP binding protein (Gtp1), putative OS=Neosartorya fumigata (strain ATCC MYA-4609 / Af293 / CBS 101355 / FGSC A1100) OX=330879 GN=AFUA_5G06770 PE=4 SV=1 UPId=UP000002530 PPId=UP000002530	Q4WU08 [198-204]		Q4WU08	0	892.507	89.7	108.9	116.4	103.9	106.7	112.6	103.1	88.7	118.1	109.8	87.3	88.1	106.7	31.6	107.8	120.8	7.2274e+06	1.03336e+07	1.36042e+07	12355333	1.31572e+07	1.13219e+07	9.61297e+06	8244848	8.95354e+06	9.16873e+06	8.89121e+06	9.3589e+06	7.17218e+06	1.66161e+06	1.00684e+07	14689570	3	3	3	3	3	3	3	3	3	3	3	3	3	3	3	3		High	High	High	High	High	2	2	2	2	2	1	0.1642	1	0.6719	0.3986	0	0	0	0	0	1	1	1	1	1	446.757	446.757	446.757	446.757	446.757	0	-0.5	0.37	0.24	-0.26	0	-0.00022	0.00016	0.00011	-0.00012	90.7805	91.3174	90.3222	91.3517	90.9274	0.0002488	0.001069	0.0004692	0.001685	0.0003934	0.001203	0.01145	0.005119	0.01768	0.002846	1.43	1.35	0.16	0	311.7	4	0.42	163.89	163.89	31	91.66	0.957	0.925	1.038	0.878514	0.775063	0.936934	0.991476	0.992243	0.999995	14.9	23.98	19.72	102.1	100.7	94.4	102.9	10.72	9.88	15.44	44.27	High	High	High	High	High	High	High	High	High	High	High	High	High	Peak Found	High	High
	IKEIEEEMR	1xOxidation [M8]	0.0488213	0.00412191	1	1	15	Q4WU08	GTP binding protein (Gtp1), putative OS=Neosartorya fumigata (strain ATCC MYA-4609 / Af293 / CBS 101355 / FGSC A1100) OX=330879 GN=AFUA_5G06770 PE=4 SV=1 UPId=UP000002530 PPId=UP000002530	Q4WU08 [8-16]		Q4WU08	1	1192.59	7.6	9.2	7.5	25.1	163	243.8	3	5.6	146	209.5	4.7	2.8	415.4	13.2	339.1	4.6	117935		169943	576690			53881.2	100802			92351.7	56557.8		133648		106767	1		1	1			1	1			1	1		2		2		High	Low	High	Medium	High	2	2	3	3	3	1	0	1	1	0.28	0	0	0	0	0	1	1	1	1	1	596.798	597.306	398.201	398.201	398.201	0	853.11	0.84	0.84	0.84	0	0.5087	0.00033	0.00033	0.00033	24.676	53.0663	24.2674	24.2674	24.2674	0.0001974	0.4543	0.007059	0.03444	0.007942	0.0008635	1	0.1219	0.4025	0.1243	1.25	0.55	0	0	30.8	14	31.5	103.66	103.66	6	24.45	2.922	3.463	8.03	0.323434	0.213781	0.0284362	0.810087	0.665056	0.181545	539.06	409.36	413.77	25.4	92	79.6	203	69.16	115.15	114.35	111.36	Peak Found	High	High	High	n/a	n/a	Peak Found	High	n/a	n/a	High	Peak Found	High	Peak Found	n/a	High
	MIFNVLR	1xOxidation [M1]	0.0785632	0.00638294	1	1	97	Q4WU08	GTP binding protein (Gtp1), putative OS=Neosartorya fumigata (strain ATCC MYA-4609 / Af293 / CBS 101355 / FGSC A1100) OX=330879 GN=AFUA_5G06770 PE=4 SV=1 UPId=UP000002530 PPId=UP000002530	Q4WU08 [198-204]		Q4WU08	0	908.502	66.1	131	155.7	160.4	81.8	83.4	103.2	18.9	140	160.5	81.6	80.3	105.5	57.9	61.6	112.1	978147	2.2839e+06	3343622	3.50466e+06	1.85384e+06	1.54132e+06	1.76749e+06	323061	1.95001e+06	2.46367e+06	1.52802e+06	1.56711e+06	1.3024e+06	559657	1.0574e+06	2.50489e+06	5	5	6	6	4	5	6	3	6	5	4	2	3	3	3	5		High	n/a	Low	Low	High	2		2	2	2	1		1	0.0722	0.4904	0		0	0	0	1		1	1	1	454.755		454.758	454.758	454.755	0		6.27	7.4	0.17	0		0.00285	0.00336	8e-05	78.8299		91.6377	91.6921	78.8516	0.0002548		0.05628	0.2418	0.0001365	0.001237		0.7206	0.865	0.001111	1.04							58.16	58.16	1	80.36	0.65	0.802	0.556	0.476151	0.609081	0.472824	0.917402	0.965529	0.914007	36.73	83.84	49.04	138.3	80	103.6	78.1	33.84	50.94	35.38	33.8	Peak Found	High	High	High	High	High	High	High	High	High	High	Peak Found	High	Peak Found	High	High
Q4WRD2	Elongation of fatty acids protein OS=Neosartorya fumigata (strain ATCC MYA-4609 / Af293 / CBS 101355 / FGSC A1100) OX=330879 GN=AFUA_1G16710 PE=3 SV=1 UPId=UP000002530 PPId=UP000002530	41	5114	22	19	0	548	60.1	9.22	Phospho [S487(100)]; Met-loss [N-Term]	0	1	947.73	1091.09	7526	117871	2889.25	0	222.274	2.71478e+08	2.17718e+08	3.44255e+08	3.56141e+08	3.7946e+08	3.29885e+08	3.62361e+08	4.48172e+08	2.24751e+08	2.76445e+08	5.82378e+08	4.43073e+08	1.86677e+08	1.77894e+08	3.26704e+08	3.58654e+08	17	16	19	18	20	21	19	19	18	19	19	20	13	9	15	21	High	High	High	High	High	High	High	High	High	High	High	High	High	High	High	High	other metabolic processes		other molecular function	Pf01151	3510064	afm:AFUA_1G16710; Q4WRD2
	Sequence	Modifications	Qvality PEP	Qvality q-value	# Protein Groups	# Proteins	# PSMs	Master Protein Accessions	Master Protein Descriptions	Positions in Master Proteins	Modifications in Master Proteins	Protein Accessions	# Missed Cleavages	Theo. MH+ [Da]	Abundances (Scaled): F1: Sample, 1, CEA17	Abundances (Scaled): F2: Sample, 2, CEA17	Abundances (Scaled): F3: Sample, 3, CEA17	Abundances (Scaled): F4: Sample, 4, CEA17	Abundances (Scaled): F5: Sample, 1, dclAB	Abundances (Scaled): F6: Sample, 2, dclAB	Abundances (Scaled): F7: Sample, 3, dclAB	Abundances (Scaled): F8: Sample, 4, dclAB	Abundances (Scaled): F9: Sample, 1, ppdAB	Abundances (Scaled): F10: Sample, 2, ppdAB	Abundances (Scaled): F11: Sample, 3, ppdAB	Abundances (Scaled): F12: Sample, 4, ppdAB	Abundances (Scaled): F13: Sample, 1, rrpAB	Abundances (Scaled): F14: Sample, 2, rrpAB	Abundances (Scaled): F15: Sample, 3, rrpAB	Abundances (Scaled): F16: Sample, 4, rrpAB	Abundance: F1: Sample, 1, CEA17	Abundance: F2: Sample, 2, CEA17	Abundance: F3: Sample, 3, CEA17	Abundance: F4: Sample, 4, CEA17	Abundance: F5: Sample, 1, dclAB	Abundance: F6: Sample, 2, dclAB	Abundance: F7: Sample, 3, dclAB	Abundance: F8: Sample, 4, dclAB	Abundance: F9: Sample, 1, ppdAB	Abundance: F10: Sample, 2, ppdAB	Abundance: F11: Sample, 3, ppdAB	Abundance: F12: Sample, 4, ppdAB	Abundance: F13: Sample, 1, rrpAB	Abundance: F14: Sample, 2, rrpAB	Abundance: F15: Sample, 3, rrpAB	Abundance: F16: Sample, 4, rrpAB	Abundances Count: F1: Sample, 1, CEA17	Abundances Count: F2: Sample, 2, CEA17	Abundances Count: F3: Sample, 3, CEA17	Abundances Count: F4: Sample, 4, CEA17	Abundances Count: F5: Sample, 1, dclAB	Abundances Count: F6: Sample, 2, dclAB	Abundances Count: F7: Sample, 3, dclAB	Abundances Count: F8: Sample, 4, dclAB	Abundances Count: F9: Sample, 1, ppdAB	Abundances Count: F10: Sample, 2, ppdAB	Abundances Count: F11: Sample, 3, ppdAB	Abundances Count: F12: Sample, 4, ppdAB	Abundances Count: F13: Sample, 1, rrpAB	Abundances Count: F14: Sample, 2, rrpAB	Abundances Count: F15: Sample, 3, rrpAB	Abundances Count: F16: Sample, 4, rrpAB	Quan Info	Confidence (by Search Engine): CHIMERYS Identification	Confidence (by Search Engine): Comet	Confidence (by Search Engine): Mascot	Confidence (by Search Engine): MS Amanda 2.0	Confidence (by Search Engine): Sequest HT	Charge (by Search Engine): CHIMERYS Identification	Charge (by Search Engine): Comet	Charge (by Search Engine): Mascot	Charge (by Search Engine): MS Amanda 2.0	Charge (by Search Engine): Sequest HT	DeltaScore (by Search Engine): CHIMERYS Identification	DeltaScore (by Search Engine): Comet	DeltaScore (by Search Engine): Mascot	DeltaScore (by Search Engine): MS Amanda 2.0	DeltaScore (by Search Engine): Sequest HT	DeltaCn (by Search Engine): CHIMERYS Identification	DeltaCn (by Search Engine): Comet	DeltaCn (by Search Engine): Mascot	DeltaCn (by Search Engine): MS Amanda 2.0	DeltaCn (by Search Engine): Sequest HT	Rank (by Search Engine): CHIMERYS Identification	Rank (by Search Engine): Comet	Rank (by Search Engine): Mascot	Rank (by Search Engine): MS Amanda 2.0	Rank (by Search Engine): Sequest HT	m/z [Da] (by Search Engine): CHIMERYS Identification	m/z [Da] (by Search Engine): Comet	m/z [Da] (by Search Engine): Mascot	m/z [Da] (by Search Engine): MS Amanda 2.0	m/z [Da] (by Search Engine): Sequest HT	DeltaM [ppm] (by Search Engine): CHIMERYS Identification	DeltaM [ppm] (by Search Engine): Comet	DeltaM [ppm] (by Search Engine): Mascot	DeltaM [ppm] (by Search Engine): MS Amanda 2.0	DeltaM [ppm] (by Search Engine): Sequest HT	Deltam/z [Da] (by Search Engine): CHIMERYS Identification	Deltam/z [Da] (by Search Engine): Comet	Deltam/z [Da] (by Search Engine): Mascot	Deltam/z [Da] (by Search Engine): MS Amanda 2.0	Deltam/z [Da] (by Search Engine): Sequest HT	RT [min] (by Search Engine): CHIMERYS Identification	RT [min] (by Search Engine): Comet	RT [min] (by Search Engine): Mascot	RT [min] (by Search Engine): MS Amanda 2.0	RT [min] (by Search Engine): Sequest HT	Percolator q-Value (by Search Engine): CHIMERYS Identification	Percolator q-Value (by Search Engine): Comet	Percolator q-Value (by Search Engine): Mascot	Percolator q-Value (by Search Engine): MS Amanda 2.0	Percolator q-Value (by Search Engine): Sequest HT	Percolator PEP (by Search Engine): CHIMERYS Identification	Percolator PEP (by Search Engine): Comet	Percolator PEP (by Search Engine): Mascot	Percolator PEP (by Search Engine): MS Amanda 2.0	Percolator PEP (by Search Engine): Sequest HT	XCorr (by Search Engine): Sequest HT	Comet XCorr (by Search Engine): Comet	Comet DeltaCn Score (by Search Engine): Comet	Comet DeltaCnStar Score (by Search Engine): Comet	Comet SpScore Score (by Search Engine): Comet	Comet SpRank Score (by Search Engine): Comet	Comet Expect Score (by Search Engine): Comet	Amanda Score (by Search Engine): MS Amanda 2.0	CharmeRT Combined Score (by Search Engine): MS Amanda 2.0	Ions Score (by Search Engine): Mascot	Top Apex RT [min]	Abundance Ratio: (dclAB) / (CEA17)	Abundance Ratio: (ppdAB) / (CEA17)	Abundance Ratio: (rrpAB) / (CEA17)	Abundance Ratio P-Value: (dclAB) / (CEA17)	Abundance Ratio P-Value: (ppdAB) / (CEA17)	Abundance Ratio P-Value: (rrpAB) / (CEA17)	Abundance Ratio Adj. P-Value: (dclAB) / (CEA17)	Abundance Ratio Adj. P-Value: (ppdAB) / (CEA17)	Abundance Ratio Adj. P-Value: (rrpAB) / (CEA17)	Abundance Ratio Variability [%]: (dclAB) / (CEA17)	Abundance Ratio Variability [%]: (ppdAB) / (CEA17)	Abundance Ratio Variability [%]: (rrpAB) / (CEA17)	Abundances (Grouped): CEA17	Abundances (Grouped): dclAB	Abundances (Grouped): ppdAB	Abundances (Grouped): rrpAB	Abundances (Grouped) CV [%]: CEA17	Abundances (Grouped) CV [%]: dclAB	Abundances (Grouped) CV [%]: ppdAB	Abundances (Grouped) CV [%]: rrpAB	Found in Sample: F1: Sample, 1, CEA17	Found in Sample: F2: Sample, 2, CEA17	Found in Sample: F3: Sample, 3, CEA17	Found in Sample: F4: Sample, 4, CEA17	Found in Sample: F5: Sample, 1, dclAB	Found in Sample: F6: Sample, 2, dclAB	Found in Sample: F7: Sample, 3, dclAB	Found in Sample: F8: Sample, 4, dclAB	Found in Sample: F9: Sample, 1, ppdAB	Found in Sample: F10: Sample, 2, ppdAB	Found in Sample: F11: Sample, 3, ppdAB	Found in Sample: F12: Sample, 4, ppdAB	Found in Sample: F13: Sample, 1, rrpAB	Found in Sample: F14: Sample, 2, rrpAB	Found in Sample: F15: Sample, 3, rrpAB	Found in Sample: F16: Sample, 4, rrpAB
	FPPSELPEPLPAPLISEPTWNQPFNIPPELYK		5.44372e-08	3.34147e-05	1	1	64	Q4WRD2	Elongation of fatty acids protein OS=Neosartorya fumigata (strain ATCC MYA-4609 / Af293 / CBS 101355 / FGSC A1100) OX=330879 GN=AFUA_1G16710 PE=3 SV=1 UPId=UP000002530 PPId=UP000002530	Q4WRD2 [27-58]		Q4WRD2	0	3657.89	103.6	92.7	284.9	202.9	80.3	30.9	84.7	70.5	38.4	101.6	153.2	117.1	33.8	59.2	77.2	68.9	2.69746e+06	2.84518e+06	1.07686e+07	7.80208e+06	3.20232e+06	1.00379e+06	2.55226e+06	2.11871e+06	940425	2.74385e+06	5.04804e+06	4.02203e+06	735437		2.33182e+06	2.71008e+06	5	4	5	5	4	4	4	4	3	4	5	5	2		2	3		n/a	High	High	n/a	High		4	4		4		0.6429	1		0.7197		0	0		0		1	1		1		915.233	915.233		915.233		5.65	5.65		5.65		0.00517	0.00517		0.00517		125.886	125.886		125.886		1.293e-06	2.047e-06		9.175e-07		1.875e-11	1.711e-08		1.074e-08	4.71	3.93	0.64	0	477.4	1	0			18	126.38	0.34	0.557	0.333	0.0872682	0.205838	0.0950207	0.388455	0.652168	0.430272	12.3	39.1	18.43	147.5	76.6	111	65	53.02	36.86	46.75	31.45	High	High	High	High	High	Peak Found	High	High	Peak Found	High	High	High	Peak Found	n/a	Peak Found	High
	FPDVPDVQGTNPFEVLEK		7.08212e-06	3.34147e-05	1	1	105	Q4WRD2	Elongation of fatty acids protein OS=Neosartorya fumigata (strain ATCC MYA-4609 / Af293 / CBS 101355 / FGSC A1100) OX=330879 GN=AFUA_1G16710 PE=3 SV=1 UPId=UP000002530 PPId=UP000002530	Q4WRD2 [529-546]		Q4WRD2	0	2031.01	28.9	23.3	34.5	5.7	79.1	46.7	158.3	145.1	178.6	192.6	312	76.2	85.5	93.3	59.4	80.9			997960		2414810	1.16448e+06	3.65354e+06	3.33966e+06			7874002	2.00597e+06				2.4378e+06			2		2	2	3	3			3	2				3		High	High	High	High	High	3	3	3	3	3	1	0.5114	1	0.8064	0.6211	0	0	0	0	0	1	1	1	1	1	677.674	677.674	677.674	677.674	677.674	0	0.39	-0.21	0.39	0.39	0	0.00026	-0.00014	0.00026	0.00026	116.782	116.853	116.835	116.853	116.853	1.102e-06	1.293e-06	2.047e-06	1.521e-06	4.872e-07	3.225e-06	7.716e-07	5.511e-07	2.608e-07	4.996e-09	4.17	2.64	0.51	0	472.2	1	0	337.27	337.27	22	117.23	3.547	8.643	3.442	0.0627609	0.000219921	0.140807	0.306169	0.00227156	0.546777	54.12	24.57	48.97	25.8	106.6	184.7	82.8	54	49.58	50.85	18.17	High	n/a	High	High	High	High	High	High	n/a	High	High	High	n/a	n/a	n/a	High
	MIDFNVDTEAGPAVVR		1.41662e-06	3.34147e-05	1	1	189	Q4WRD2	Elongation of fatty acids protein OS=Neosartorya fumigata (strain ATCC MYA-4609 / Af293 / CBS 101355 / FGSC A1100) OX=330879 GN=AFUA_1G16710 PE=3 SV=1 UPId=UP000002530 PPId=UP000002530	Q4WRD2 [1-16]		Q4WRD2	0	1733.85	27.7	47.8	56.9	62.2	80.9	55.7	70.6	42.3	8.3	8.5	83.9	36.7	176	490.8	300.1	51.6	7009030	14230221	2.08696e+07	2.32041e+07	31320766	1.75865e+07	20664551	1.233e+07	1967712	2.22764e+06	26843005	1.22321e+07	37115711	81078414	87965636	19706976	3	3	3	3	3	3	3	3	2	1	3	3	3	3	3	2		High	High	High	High	High	3	3	3	3	3	1	0.5691	1	0.8138	0.5	0	0	0	0	0	1	1	1	1	1	578.622	578.622	578.622	578.622	578.622	-0.41	-0.76	-0.76	-0.76	-0.77	-0.00024	-0.00044	-0.00044	-0.00044	-0.00044	98.8128	98.8951	98.8951	98.8951	98.7912	1.102e-06	1.293e-06	2.047e-06	1.521e-06	4.872e-07	2.86e-06	1.971e-09	2.489e-07	1.893e-08	4.222e-11	1.82	3.63	0.57	0	1569.1	1	0	460.95	460.95	74	99.13	1.204	0.42	5.787	0.582343	0.04301	0.0085071	0.949692	0.230532	0.0681472	34.61	83.16	64.64	57.5	69.3	19.5	253.7	31.16	27.16	103.8	73.55	High	High	High	High	High	High	High	High	High	High	High	High	High	Peak Found	High	High
	NSWPHREDPHGVVGVLDSLCK	1xCarbamidomethyl [C20]	6.2867e-08	3.34147e-05	1	1	492	Q4WRD2	Elongation of fatty acids protein OS=Neosartorya fumigata (strain ATCC MYA-4609 / Af293 / CBS 101355 / FGSC A1100) OX=330879 GN=AFUA_1G16710 PE=3 SV=1 UPId=UP000002530 PPId=UP000002530	Q4WRD2 [128-148]		Q4WRD2	1	2402.17	57.6	123.7	10.2	22.8	154.7	104.2	28.1	12.1	92.3	170	29.1	79.6	110.2	316	41.5	247.9	2.82869e+06	7.15057e+06	723490	1.65563e+06	1.16215e+07	6.38181e+06	1.59405e+06	685186	4.26303e+06	8.6523e+06	1.80372e+06	5.14996e+06	4.51371e+06	1.01353e+07	2.35941e+06	1.8366e+07	5	6	3	3	7	5	4	3	4	7	3	6	5	8	3	9		High	High	High	High	High	3	4	4	4	4	1	0.6116	1	0.8623	0.7656	0	0	0	0	0	1	1	1	1	1	801.394	601.298	601.298	601.298	601.298	0	0.53	0.53	0.53	0.53	0	0.00032	0.00032	0.00032	0.00032	82.7661	82.8739	82.8739	82.8739	82.8739	1.102e-06	1.293e-06	2.047e-06	1.521e-06	4.872e-07	1.035e-07	2.479e-11	7.29e-09	1.444e-10	3.273e-14	4.82	3.27	0.61	0	1976.3	1	0	440.06	440.06	47	83.56	1.504	2.14	3.23	0.636512	0.259246	0.151713	0.96138	0.731688	0.569781	106.21	51.44	49.81	42.5	63.4	100.4	193.7	94.91	89.27	62.88	70.09	High	High	High	High	High	High	High	High	High	High	High	High	High	High	High	High
	EPSQPHPTHMHAAEK		1.47793e-05	3.34147e-05	1	1	113	Q4WRD2	Elongation of fatty acids protein OS=Neosartorya fumigata (strain ATCC MYA-4609 / Af293 / CBS 101355 / FGSC A1100) OX=330879 GN=AFUA_1G16710 PE=3 SV=1 UPId=UP000002530 PPId=UP000002530	Q4WRD2 [422-436]		Q4WRD2	0	1696.79	69	19.5	36.7	41.3	17.7	59.7	91.9	411.4	280.3	307.3	118.2	68.8	32.2	1.3	11	33.6	166183	55443.8	128356	146810	65252.4	179397	255911	1.14278e+06	634795	767149	360003	218606	64668.7			122111	6	5	6	6	4	6	6	5	6	4	6	6	2			4		High	High	High	High	High	3	3	3	3	3	1	0.5469	1	0.7573	0.8128	0	0	0	0	0	1	1	1	1	1	566.267	566.267	566.267	566.267	566.267	-0.55	-0.55	-0.55	-0.55	0.37	-0.00031	-0.00031	-0.00031	-0.00031	0.00021	17.1976	17.1976	17.1976	17.1976	17.8124	1.874e-06	1.293e-06	2.047e-06	1.521e-06	4.872e-07	1.139e-05	3.193e-06	5.759e-06	1.063e-06	3.72e-09	3.74	2.45	0.55	0	582.9	1	0.01	290.43	290.43	25	17.9	2.763	3.614	0.374	0.239554	0.0939163	0.242327	0.710511	0.403122	0.723255	75.04	49.09	58.21	49.6	94.4	232	24	49.25	124.05	60.87	81.68	Peak Found	Peak Found	High	High	High	High	High	High	High	High	High	High	High	n/a	n/a	Peak Found
	KAQSQITDKSPIR		3.14585e-05	3.34147e-05	1	1	78	Q4WRD2	Elongation of fatty acids protein OS=Neosartorya fumigata (strain ATCC MYA-4609 / Af293 / CBS 101355 / FGSC A1100) OX=330879 GN=AFUA_1G16710 PE=3 SV=1 UPId=UP000002530 PPId=UP000002530	Q4WRD2 [478-490]		Q4WRD2	2	1471.82					265.1	598.5	25	2.9	34.8	145.8	87.4	33.5	26.3	29	19.8	332					1.33612e+06	2.46006e+06		10979.6		497696		145528				1.65038e+06					3	3		1		2		1				3		High	High	High	High	High	3	3	3	3	3	1	0.3734	1	0.7103	0.5898	0	0	0	0	0	1	1	1	1	1	491.279	491.279	491.279	491.279	491.279	-0.06	-0.06	0.04	0.04	-0.07	-3e-05	-3e-05	2e-05	2e-05	-4e-05	26.5884	26.5884	27.1929	27.1929	26.2724	1.102e-06	1.293e-06	1.299e-05	1.521e-06	4.872e-07	3.02e-06	1.704e-07	6.554e-05	6.037e-06	5.59e-10	2.56	2.33	0.37	0	470.3	2	0.04	203.27	203.27	21	27.46	1000	1000	1000	1e-17	1e-17	1e-17	1.29097e-16	1.38778e-16	1.29237e-16	0	0	0		198.4	134.3	67.3		124.34	70.65	150.88	n/a	n/a	n/a	n/a	High	High	n/a	Peak Found	High	High	n/a	Peak Found	n/a	n/a	n/a	High
	KEPSQPHPTHMHAAEK		3.32495e-08	3.34147e-05	1	1	114	Q4WRD2	Elongation of fatty acids protein OS=Neosartorya fumigata (strain ATCC MYA-4609 / Af293 / CBS 101355 / FGSC A1100) OX=330879 GN=AFUA_1G16710 PE=3 SV=1 UPId=UP000002530 PPId=UP000002530	Q4WRD2 [421-436]		Q4WRD2	1	1824.88	36.4	14	21.2	38.2	17	27.8	22.5	589.7	328.2	306.3	68.1	62.5	41.2	13.9	2.6	10.5	181569	82187.5	153422	280834	129913	173226	129521	3.39125e+06	1.53903e+06	1.5831e+06	429533	411327	171375	45169.5	14963.9	78960.7	7	5	4	5	4	4	4	7	8	7	11	8	5	3	2	3		High	High	High	High	High	3	3	3	3	4	1	0.6906	1	0.7331	0.7456	0	0	0	0	0	1	1	1	1	1	608.965	608.965	608.965	608.965	456.975	-0.01	-0.01	-0.01	-0.01	-0.64	0	0	0	0	-0.00029	15.2208	15.2208	15.2208	15.2208	16.5331	1.102e-06	1.293e-06	2.047e-06	1.521e-06	4.872e-07	3.091e-06	9.253e-12	1.418e-07	4.546e-10	9.249e-11	3.38	2.78	0.69	0	490.8	1	0	414.1	414.1	31	16.78	1.451	5.379	0.522	0.817145	0.0114117	0.42523	0.987246	0.0799758	0.88722	77.73	101.56	106.52	53.1	47.8	276	23.1	42.87	172.7	76.18	98.54	Peak Found	Peak Found	Peak Found	Peak Found	Peak Found	High	Peak Found	High	High	High	Peak Found	High	Peak Found	Peak Found	Peak Found	Peak Found
	LPNPEFQLAAGGVPDPTDVGR		3.80726e-12	3.34147e-05	1	1	294	Q4WRD2	Elongation of fatty acids protein OS=Neosartorya fumigata (strain ATCC MYA-4609 / Af293 / CBS 101355 / FGSC A1100) OX=330879 GN=AFUA_1G16710 PE=3 SV=1 UPId=UP000002530 PPId=UP000002530	Q4WRD2 [170-190]		Q4WRD2	0	2150.09	95.1	16.5	103.1	106.2	108	72.5	135.4	122.6	39.2	104	200.6	155.7	71.8	71.7	99.5	98.1	28770557	5.88266e+06	45272145	47471802	50032472	27380858	47397621	42789265	1.11612e+07	32631474	76781870	62161752				44834747	3	3	3	3	3	3	3	3	3	3	3	3				3		High	High	High	High	High	3	3	3	3	3	1	0.6868	1	0.7235	0.7281	0	0	0	0	0	1	1	1	1	1	717.369	717.367	717.367	717.367	717.367	2.05	-0.03	-0.03	-0.03	-0.03	0.00147	-2e-05	-2e-05	-2e-05	-2e-05	106.051	105.736	105.736	105.736	105.736	1.102e-06	1.293e-06	2.047e-06	1.521e-06	9.175e-07	4.681e-08	7.351e-16	1.003e-12	2.249e-15	9.087e-14	4.67	3.8	0.69	0	1505.9	1	0	671.02	671.02	58	106.59	1.231	1.689	0.944	0.447407	0.0945738	0.975066	0.903086	0.405261	0.999995	10.67	67.32	20.25	93.1	108.2	119.7	78.9	53.28	24.78	55.59	18.35	High	High	High	High	High	High	High	High	High	High	High	High	High	n/a	n/a	High
	GYGNAAIYDSVTDQWK		4.84933e-05	3.34147e-05	1	1	383	Q4WRD2	Elongation of fatty acids protein OS=Neosartorya fumigata (strain ATCC MYA-4609 / Af293 / CBS 101355 / FGSC A1100) OX=330879 GN=AFUA_1G16710 PE=3 SV=1 UPId=UP000002530 PPId=UP000002530	Q4WRD2 [154-169]		Q4WRD2	0	1787.82	72.5	110.6	143.4	145.4	114	92.6	63.5	72.2	83.3	135.8	145.4	128.2	50.7	68.3	57.6	116.7	8630271	15509925	24785305	25569160	2.07822e+07	1.37646e+07	8.74478e+06	9.91287e+06	9329911	1.67651e+07	21892310	20129898	5.0344e+06		7.94381e+06	20976053	3	3	3	3	3	3	3	3	2	3	3	3	3		3	3		High	High	High	High	High	3	3	3	3	3	1	0.6325	1	0.84	0.5909	0	0	0	0	0	1	1	1	1	1	596.613	596.612	596.612	596.612	596.612	0	-0.42	-0.42	-0.42	-0.32	0	-0.00025	-0.00025	-0.00025	-0.00019	94.5066	94.1482	94.1482	94.1482	94.2383	1.102e-06	1.293e-06	2.047e-06	1.521e-06	4.872e-07	7.68e-06	5.904e-07	3.134e-06	1.811e-06	1.82e-08	1.54	2.83	0.63	0	644.9	1	0	294.94	294.94	43	94.67	0.645	1.079	0.657	0.292373	0.927037	0.634284	0.777771	0.999478	0.968947	56.04	15.06	18.15	125.2	81.3	131.2	62.3	29.06	26.37	22.32	40.68	High	High	High	High	High	High	High	High	High	High	High	High	High	n/a	High	High
	AQSQITDKSPIR		7.2697e-06	3.34147e-05	1	1	165	Q4WRD2	Elongation of fatty acids protein OS=Neosartorya fumigata (strain ATCC MYA-4609 / Af293 / CBS 101355 / FGSC A1100) OX=330879 GN=AFUA_1G16710 PE=3 SV=1 UPId=UP000002530 PPId=UP000002530	Q4WRD2 [479-490]		Q4WRD2	1	1343.73	49.6	98.3	70.8	63.7	195.3	193	70.5	38.3	76.5	156.5	20.2	41.3	113.3	55.5	97.5	259.6	3.25529e+06	7.59926e+06	6.73915e+06	6.16431e+06	1.96043e+07	1.58029e+07	5.34744e+06	2.90154e+06	4.72262e+06	1.06423e+07	1.67851e+06	3.57373e+06	6199100	2.37767e+06	7.41646e+06	2.57027e+07	4	5	3	3	6	7	3	3	4	6	1	3	3	3	3	8		High	High	High	High	High	2	3	3	3	3	1	0.4672	1	0.4954	0.5385	0	0	0	0	0	1	1	1	1	1	672.368	448.581	448.581	448.581	448.581	1.05	-0.47	-0.47	-0.47	-0.12	0.0007	-0.00021	-0.00021	-0.00021	-5e-05	34.0503	33.8097	33.8097	33.8097	34.0827	1.102e-06	1.293e-06	2.047e-06	1.521e-06	4.872e-07	4.994e-06	2.042e-08	4.227e-06	3.313e-07	2.348e-08	3.25	2.44	0.47	0	568.3	1	0.02	248.95	248.95	26	34.84	1.398	1	1.773	0.520187	0.892609	0.415237	0.931035	0.998904	0.88024	72.14	83.96	71.82	77.8	135.2	65.2	121.8	28.99	65.77	81.36	67.56	Peak Found	High	Peak Found	Peak Found	High	High	Peak Found	Peak Found	High	High	Peak Found	High	Peak Found	Peak Found	Peak Found	High
	EELEKFPDVPDVQGTNPFEVLEK		3.46602e-10	3.34147e-05	1	1	207	Q4WRD2	Elongation of fatty acids protein OS=Neosartorya fumigata (strain ATCC MYA-4609 / Af293 / CBS 101355 / FGSC A1100) OX=330879 GN=AFUA_1G16710 PE=3 SV=1 UPId=UP000002530 PPId=UP000002530	Q4WRD2 [524-546]		Q4WRD2	1	2659.31	70	89.7	39.5	62.7	95.2	23.7	155.7	258.7	115	77.2	265.3	113.1	60.5	43.6	73.9	56.2	9231101		7.55902e+06	1.22126e+07	1.92163e+07	3.89817e+06	23753665	39342622		1.05547e+07	44237041	19675423				1.11839e+07	3		3	3	3	2	3	3		3	3	3				3		High	High	High	High	High	3	3	3	3	3	1	0.6136	1	0.8982	0.75	0	0	0	0	0	1	1	1	1	1	887.11	887.11	887.11	887.11	887.109	0.45	0.71	0.71	0.71	-0.37	0.0004	0.00063	0.00063	0.00063	-0.00033	112.303	112.627	112.627	112.627	112.541	1.102e-06	1.293e-06	2.047e-06	1.521e-06	4.872e-07	1.284e-09	1.355e-14	1.792e-10	7.361e-12	6.123e-12	5.32	4.27	0.61	0	1298.9	1	0	551.5	551.5	59	113.15	2.315	1.721	0.88	0.0440007	0.208668	0.860358	0.234444	0.656843	0.999995	109.96	40.59	40.62	73.6	135.1	126.6	64.7	31.65	74.61	58.59	21.33	High	n/a	High	High	High	High	High	High	n/a	High	High	High	n/a	n/a	n/a	High
	AAGAEGAAENVGYSYADVPSSSAAQR		1.09469e-05	3.34147e-05	1	1	63	Q4WRD2	Elongation of fatty acids protein OS=Neosartorya fumigata (strain ATCC MYA-4609 / Af293 / CBS 101355 / FGSC A1100) OX=330879 GN=AFUA_1G16710 PE=3 SV=1 UPId=UP000002530 PPId=UP000002530	Q4WRD2 [351-376]		Q4WRD2	0	2499.14																																																	No Quan Values	High	High	High	High	High	4	4	4	4	4	1	0.4223	1	0.7664	0.5079	0	0	0	0	0	1	1	1	1	1	625.541	625.541	625.541	625.541	625.54	1.5	1.5	1.5	1.5	-0.42	0.00094	0.00094	0.00094	0.00094	-0.00026	76.8568	76.8568	76.8568	76.8568	77.4055	1.102e-06	1.293e-06	6.742e-06	1.521e-06	4.872e-07	1.16e-06	8.821e-06	1.11e-05	1.548e-05	1.995e-06	1.26	2.06	0.42	0	725.2	1	0.25	282.88	282.88	11																						High	High	High	High	High	High	High	High	High	High	High	High	n/a	n/a	n/a	High
	EDPHGVVGVLDSLCK	1xCarbamidomethyl [C14]	6.80688e-07	3.34147e-05	1	1	367	Q4WRD2	Elongation of fatty acids protein OS=Neosartorya fumigata (strain ATCC MYA-4609 / Af293 / CBS 101355 / FGSC A1100) OX=330879 GN=AFUA_1G16710 PE=3 SV=1 UPId=UP000002530 PPId=UP000002530	Q4WRD2 [134-148]		Q4WRD2	0	1624.8	128.5	91.8	82.3	95.4	35.1	26	93.4	104.3	45.1	79.1	122	86.2	166.9	201.2	197.3	45.4	56550892	47604238	52580850	61982678	2.36749e+07	1.429e+07	47555938	52962180	18688352	36122339	67948458	50068305	61308810	57897308	100697370	30193709	3	3	3	3	3	3	3	3	3	3	3	3	3	3	3	3		High	High	High	High	High	3	3	3	3	3	1	0.5034	1	0.705	0.5696	0	0	0	0	0	1	1	1	1	1	542.271	542.272	542.272	542.272	542.272	0	0.7	0.25	0.7	0.19	0	0.00038	0.00014	0.00038	0.0001	92.9994	93.5783	93.1932	93.5783	93.5776	1.102e-06	1.293e-06	2.047e-06	1.521e-06	4.872e-07	1.483e-06	1.83e-07	6.455e-08	8.327e-07	3.75e-08	3.09	2.92	0.5	0	772.4	1	0	333.94	333.94	53	94.31	0.557	0.883	1.688	0.132501	0.674101	0.337368	0.510807	0.979256	0.824512	109.27	31.76	53.34	90.2	55.2	79.6	175	20.21	61.57	37.93	47.9	High	High	High	High	High	High	High	High	High	High	High	High	High	High	High	High
	IDFNVDTEAGPAVVR		0.000184585	0.000101679	1	1	26	Q4WRD2	Elongation of fatty acids protein OS=Neosartorya fumigata (strain ATCC MYA-4609 / Af293 / CBS 101355 / FGSC A1100) OX=330879 GN=AFUA_1G16710 PE=3 SV=1 UPId=UP000002530 PPId=UP000002530	Q4WRD2 [2-16]		Q4WRD2	0	1602.81	12.4	43.7	158.2	105.3	200.7	141	110	98.2	16.4	114.3	49.3	65.2	171.3	93.7	42	178.2	146570	609653	2.71855e+06	1.84078e+06	3.63746e+06	2.08342e+06	1.50743e+06	1.34188e+06	183097	1.4026e+06	737949	1.01865e+06			577002	3.18467e+06	1	2	3	2	3	2	3	3	1	3	2	2			2	3		High	n/a	High	High	n/a	3		3	3		1		1	0.6395		0		0	0		1		1	1		534.942		534.942	534.942		0		0.19	0.19		0		0.0001	0.0001		93.688		93.7215	93.7215		2.706e-06		1.299e-05	2.093e-05		1.512e-05		7.023e-05	7.87e-05									197.62	197.62	9	94.12	1.735	0.907	1.905	0.459415	0.757812	0.489441	0.909473	0.990833	0.923093	108.11	82.82	73.12	72.2	132.6	60.3	134.9	81.27	33.34	66.45	53.79	Peak Found	High	High	High	High	High	High	Peak Found	High	Peak Found	Peak Found	Peak Found	n/a	n/a	Peak Found	High
	ESDEGFSTVPPK		0.000175706	0.000101679	1	1	1060	Q4WRD2	Elongation of fatty acids protein OS=Neosartorya fumigata (strain ATCC MYA-4609 / Af293 / CBS 101355 / FGSC A1100) OX=330879 GN=AFUA_1G16710 PE=3 SV=1 UPId=UP000002530 PPId=UP000002530	Q4WRD2 [504-515]		Q4WRD2	0	1292.6	157.2	85.7	87.7	91.2	89.5	78.8	140.1	150	88	75.3	128.3	115.1	85.9	42.9	116.2	68.2	9.54669e+07	6.13101e+07	7.72787e+07	8.177e+07	83165181	59702499	9.83996e+07	1.05077e+08	5.02526e+07	4.7382e+07	9.85283e+07	9.21893e+07	4.35169e+07	1.70409e+07	81796766	6.25391e+07	11	11	11	11	11	11	11	11	11	10	11	11	9	7	11	10		High	High	High	High	High	2	2	2	2	2	1	0.3611	1	0.6084	0.5385	0	0	0	0	0	1	1	1	1	1	646.804	646.803	646.804	646.804	646.805	0	-1.01	0.17	0.17	1.69	0	-0.00065	0.00011	0.00011	0.00109	55.9592	55.0826	55.3471	55.3471	55.0769	1.394e-05	1.293e-06	3.671e-06	1.521e-06	4.872e-07	3.744e-05	4.126e-06	9.552e-06	9.751e-06	1.411e-06	1.3	1.8	0.36	0	473.4	1	0.07	216.8	216.8	30	54.99	1.212	1.053	0.639	0.48166	0.776483	0.622797	0.919874	0.992421	0.965545	50.09	43.61	33.03	94.5	118.3	106.3	80.9	32.8	31.13	23.92	39.33	High	High	High	High	High	High	High	High	High	High	High	High	High	High	High	High
	FGLPPTSLFK		0.000420531	0.000120986	1	1	721	Q4WRD2	Elongation of fatty acids protein OS=Neosartorya fumigata (strain ATCC MYA-4609 / Af293 / CBS 101355 / FGSC A1100) OX=330879 GN=AFUA_1G16710 PE=3 SV=1 UPId=UP000002530 PPId=UP000002530	Q4WRD2 [17-26]		Q4WRD2	0	1106.62	51.4	40.4	133.4	120.8	174.6	137	175.1	139.2	53.2	84.5	151.2	116.6	11.2	14	7.7	189.8	1.44243e+07	13354612	54364933	50113671	75044164	48046564	56886834	45104407	1.4055e+07	24612196	53712158	43200377	2.63312e+06		2.49227e+06	80479594	3	3	3	3	3	3	3	3	3	3	3	3	3		3	3		High	High	High	High	High	2	2	2	2	2	1	0.3463	1	0.7317	0.4083	0	0	0	0	0	1	1	1	1	1	553.816	553.817	553.816	553.816	553.817	0	2.37	0.92	0.92	1.19	0	0.00131	0.00051	0.00051	0.00066	102.28	101.686	102.385	102.385	102.462	1.189e-05	2.502e-05	1.357e-05	4.654e-05	1.098e-05	3.183e-05	0.000175	9.111e-05	0.0002585	6.067e-05	1.2	2.05	0.34	0	413.7	3	0.02	210.92	210.92	40	102.76	2.111	1.083	0.276	0.0305076	0.838249	0.0673515	0.175861	0.99645	0.342825	78.78	11.54	80.46	91	180	114.6	14.5	54.81	13.55	41.54	160.64	High	High	High	High	High	High	High	High	High	High	High	High	High	n/a	High	High
	MIDFNVDTEAGPAVVR	1xMet-loss [N-Term]	0.000856468	0.000168957	1	1	9	Q4WRD2	Elongation of fatty acids protein OS=Neosartorya fumigata (strain ATCC MYA-4609 / Af293 / CBS 101355 / FGSC A1100) OX=330879 GN=AFUA_1G16710 PE=3 SV=1 UPId=UP000002530 PPId=UP000002530	Q4WRD2 [1-16]	Q4WRD2 1xMet-loss [N-Term]	Q4WRD2	0	1602.81	156.6	6.5	23.5	15.6	29.8	20.9	16.3	14.6	2.4	16.9	7.3	9.7	337.4	918.5	3.4	20.6		609653	2.71855e+06	1.84078e+06	3.63746e+06	2.08342e+06	1.50743e+06	1.34188e+06	183097	1.4026e+06	737949	1.01865e+06			317677	2.48491e+06		2	3	2	3	2	3	3	1	3	2	2			1	2		n/a	n/a	n/a	n/a	High					3					0.4754					0					1					534.942					-0.84					-0.00045					93.6472					9.175e-07					1.038e-05	2.84										94.12	0.806	0.439	1.686	0.695663	0.14089	0.62627	0.970939	0.525016	0.966115	67.34	92.09	88.26	59.2	57.1	26	257.8	140.58	33.34	66.45	133.61	n/a	Peak Found	High	High	High	High	Peak Found	Peak Found	Peak Found	Peak Found	Peak Found	Peak Found	n/a	n/a	Peak Found	High
	FYEVLDTAIILAK		0.000780413	0.000168957	1	1	74	Q4WRD2	Elongation of fatty acids protein OS=Neosartorya fumigata (strain ATCC MYA-4609 / Af293 / CBS 101355 / FGSC A1100) OX=330879 GN=AFUA_1G16710 PE=3 SV=1 UPId=UP000002530 PPId=UP000002530	Q4WRD2 [208-220]		Q4WRD2	0	1495.84	20.5	119.3	117.6	189.5	14.1	60.5	15.4	11.3	11.2	81.9	69.4	133.3	53.6	340.2	307	55.1	329979		2.74487e+06	4.49997e+06	346855	1.21552e+06	286466		168850	1.36602e+06	1.41272e+06	2.8279e+06	719881	3.57589e+06	5.72501e+06	1.33919e+06	2		3	3	1	2	2		1	2	4	3	1	4	3	3		High	High	High	High	High	3	3	3	3	3	1	0.3671	1	0.8195	0.4199	0	0	0	0	0	1	1	1	1	1	499.285	499.285	499.285	499.285	499.285	-0.4	-0.78	-0.39	-0.39	-0.78	-0.0002	-0.00039	-0.0002	-0.0002	-0.00039	115.117	115.477	115.117	115.117	115.477	1.91e-05	5.132e-05	1.819e-05	2.575e-05	4.872e-07	5.35e-05	0.0003668	0.0001505	0.0001245	1.176e-05	1.81	1.58	0.37	0	386.1	4	1.21	262.91	262.91	56	115.68	0.258	0.637	2.613	0.0573675	0.30636	0.287618	0.286439	0.787448	0.775887	118.13	12.83	6.84	139.9	17.4	89.1	153.7	62.14	92.98	67.82	82.55	Peak Found	n/a	High	High	Peak Found	High	Peak Found	n/a	Peak Found	Peak Found	Peak Found	High	High	High	High	Peak Found
	AQSQITDKSPIR	1xPhospho [S9(100)]	0.00221304	0.000439704	1	1	7	Q4WRD2	Elongation of fatty acids protein OS=Neosartorya fumigata (strain ATCC MYA-4609 / Af293 / CBS 101355 / FGSC A1100) OX=330879 GN=AFUA_1G16710 PE=3 SV=1 UPId=UP000002530 PPId=UP000002530	Q4WRD2 [479-490]	Q4WRD2 1xPhospho [S487(100)]	Q4WRD2	1	1423.69	114.2	31.2	74.3	92.3	127.1	145	113.5	111	89.1	35.1	230.9	162.1	84.8	32.6	68.9	87.8	5.52202e+06	1.7775e+06	5216723	6.58669e+06	9.4095e+06	8.75387e+06	6.34942e+06	6.19183e+06	4.05145e+06	1761168	1.4121e+07	1.03387e+07			3.8607e+06	6.41247e+06	3	1	2	3	2	2	2	2	3	1	3	3			2	3		n/a	n/a	n/a	n/a	High					3					0.2242					0					1					475.236					0.1					5e-05					31.5187					8.208e-06					3.009e-05	3.3										32.38	1.355	1.406	0.939	0.57818	0.509668	0.971172	0.948328	0.932579	0.999995	22.62	51.49	8.59	82.9	120.3	120.3	76.5	45.13	12.57	66.05	36.97	High	Peak Found	Peak Found	Peak Found	Peak Found	Peak Found	High	High	Peak Found	Peak Found	Peak Found	Peak Found	n/a	n/a	High	Peak Found
	AGLDALK		0.00777205	0.0010173	1	1	544	Q4WRD2	Elongation of fatty acids protein OS=Neosartorya fumigata (strain ATCC MYA-4609 / Af293 / CBS 101355 / FGSC A1100) OX=330879 GN=AFUA_1G16710 PE=3 SV=1 UPId=UP000002530 PPId=UP000002530	Q4WRD2 [437-443]		Q4WRD2	0	687.404	72.1	66.2	39.5	30.8	26.9	166.1	61.1	204.5	218.1	145.5	250.2	170.8	59.1	17.5	39.7	31.8	3.59488e+07	3.88793e+07	2.85696e+07	2.26921e+07	2.05479e+07	1.03345e+08	3.5246e+07	1.17586e+08	1.02243e+08	75164671	1.57712e+08	1.12272e+08	2.45537e+07	5.70737e+06	2.29106e+07	2.39364e+07	5	5	5	5	4	5	5	5	5	5	5	5	5	5	5	5		High	High	High	High	High	2	2	2	2	2	1	0.1698	0.5682	0.2312	0.4076	0	0	0	0	0	1	1	1	1	1	344.205	344.205	344.205	344.205	344.205	0	-0.38	-0.73	0.01	-0.33	0	-0.00013	-0.00025	0	-0.00011	43.5837	43.0821	43.3187	45.0744	43.3711	0.0003029	0.0006887	7.898e-05	0.0004384	5.001e-05	0.001595	0.007575	0.0009018	0.004554	0.0003049	1.57	2.13	0.17	0	573.3	3	0.07	127.59	127.59	44	44.51	1.97	4.091	0.906	0.0342931	3.0223e-06	0.940032	0.192753	3.66307e-05	0.999995	80.34	60.53	16.95	53.8	106	202.9	37.3	38.52	73.45	23.94	46.78	High	High	High	High	High	High	High	High	High	High	High	High	High	High	High	High
	AQSQITDK		0.0335987	0.00322993	1	1	35	Q4WRD2	Elongation of fatty acids protein OS=Neosartorya fumigata (strain ATCC MYA-4609 / Af293 / CBS 101355 / FGSC A1100) OX=330879 GN=AFUA_1G16710 PE=3 SV=1 UPId=UP000002530 PPId=UP000002530	Q4WRD2 [479-486]		Q4WRD2	0	890.458	130.6	75.7	18.3	85.1	72.4	145.6	187.2	213.8	65.1	65.5	168.2	128.1	53.9	22.3	104.2	63.8	318709	217859	64754.9	306873	270576	443812	528676	602031	149418	165897	519406	412655	109830	35513.8	294979	235123	3	3	1	3	3	3	3	3	2	3	3	3	3	1	3	3		High	High	High	Medium	High	2	2	2	2	2	1	0.3226	1	0.6172	0.3611	0	0	0	0	0	1	1	1	1	1	445.733	445.734	445.734	445.734	445.732	0	2.44	2.44	2.44	-0.73	0	0.00109	0.00109	0.00109	-0.00032	15.6083	16.8624	16.8624	16.8624	15.6083	0.0005035	0.004998	0.006054	0.01171	3.158e-05	0.003155	0.07084	0.0985	0.1313	0.0001625	1.08	1.24	0.32	0	143.4	14	0.53	122.99	122.99	14	15.87	2.197	1.141	0.556	0.307439	0.94515	0.453266	0.793513	0.999975	0.902821	66	65.4	91.89	81.2	166.9	92.6	59.3	59.58	39.83	47.37	55.36	High	Peak Found	High	High	High	High	High	High	Peak Found	Peak Found	High	High	High	Peak Found	High	High
	KAQSQITDKSPIR	1xPhospho [S10(100)]	0.101312	0.00804047	1	1	4	Q4WRD2	Elongation of fatty acids protein OS=Neosartorya fumigata (strain ATCC MYA-4609 / Af293 / CBS 101355 / FGSC A1100) OX=330879 GN=AFUA_1G16710 PE=3 SV=1 UPId=UP000002530 PPId=UP000002530	Q4WRD2 [478-490]	Q4WRD2 1xPhospho [S487(100)]	Q4WRD2	2	1551.79					110.3	105.1	65.7	137	243.1	334.9	207.7	179.4	88.8	34.5	38.4	54.9						124593			217195							78770.4						1			1							1		n/a	n/a	n/a	n/a	High					3					0.2826					0					1					517.935					0.75					0.00039					23.6456					0.0001042					0.0005456	2.3										24.46	1000	1000	1000	1e-17	1e-17	1e-17	1.29097e-16	1.38778e-16	1.29237e-16	0	0	0		113.8	237.6	48.6		28.11	28.03	45.68	n/a	n/a	n/a	n/a	n/a	Peak Found	n/a	High	High	n/a	n/a	n/a	n/a	n/a	n/a	Peak Found
Q4WN40	Mitochondrial thiamine pyrophosphate carrier 1 OS=Neosartorya fumigata (strain ATCC MYA-4609 / Af293 / CBS 101355 / FGSC A1100) OX=330879 GN=AFUA_6G07710 PE=3 SV=2 UPId=UP000002530 PPId=UP000002530	56	5113	16	16	0	316	34	10.13	Acetyl [N-Term]; Met-loss+Acetyl [N-Term]	1	0	967.26	812.95	6539	98300.9	2968.94	0	114.767	1.63724e+08	2.61817e+08	3.33462e+08	3.03006e+08	3.12691e+08	2.76577e+08	2.42038e+08	1.81486e+08	2.05591e+08	2.15923e+08	2.26091e+08	2.71472e+08	2.53829e+08	3.37174e+08	3.6847e+08	4.2303e+08	11	11	12	12	14	14	12	11	12	11	12	12	10	9	12	14	High	High	High	High	High	High	High	High	High	High	High	High	High	High	High	High	transport	other membranes;mitochondrion	transporter activity	Pf00153	3508774	afm:AFUA_6G07710; Q4WN40
	Sequence	Modifications	Qvality PEP	Qvality q-value	# Protein Groups	# Proteins	# PSMs	Master Protein Accessions	Master Protein Descriptions	Positions in Master Proteins	Modifications in Master Proteins	Protein Accessions	# Missed Cleavages	Theo. MH+ [Da]	Abundances (Scaled): F1: Sample, 1, CEA17	Abundances (Scaled): F2: Sample, 2, CEA17	Abundances (Scaled): F3: Sample, 3, CEA17	Abundances (Scaled): F4: Sample, 4, CEA17	Abundances (Scaled): F5: Sample, 1, dclAB	Abundances (Scaled): F6: Sample, 2, dclAB	Abundances (Scaled): F7: Sample, 3, dclAB	Abundances (Scaled): F8: Sample, 4, dclAB	Abundances (Scaled): F9: Sample, 1, ppdAB	Abundances (Scaled): F10: Sample, 2, ppdAB	Abundances (Scaled): F11: Sample, 3, ppdAB	Abundances (Scaled): F12: Sample, 4, ppdAB	Abundances (Scaled): F13: Sample, 1, rrpAB	Abundances (Scaled): F14: Sample, 2, rrpAB	Abundances (Scaled): F15: Sample, 3, rrpAB	Abundances (Scaled): F16: Sample, 4, rrpAB	Abundance: F1: Sample, 1, CEA17	Abundance: F2: Sample, 2, CEA17	Abundance: F3: Sample, 3, CEA17	Abundance: F4: Sample, 4, CEA17	Abundance: F5: Sample, 1, dclAB	Abundance: F6: Sample, 2, dclAB	Abundance: F7: Sample, 3, dclAB	Abundance: F8: Sample, 4, dclAB	Abundance: F9: Sample, 1, ppdAB	Abundance: F10: Sample, 2, ppdAB	Abundance: F11: Sample, 3, ppdAB	Abundance: F12: Sample, 4, ppdAB	Abundance: F13: Sample, 1, rrpAB	Abundance: F14: Sample, 2, rrpAB	Abundance: F15: Sample, 3, rrpAB	Abundance: F16: Sample, 4, rrpAB	Abundances Count: F1: Sample, 1, CEA17	Abundances Count: F2: Sample, 2, CEA17	Abundances Count: F3: Sample, 3, CEA17	Abundances Count: F4: Sample, 4, CEA17	Abundances Count: F5: Sample, 1, dclAB	Abundances Count: F6: Sample, 2, dclAB	Abundances Count: F7: Sample, 3, dclAB	Abundances Count: F8: Sample, 4, dclAB	Abundances Count: F9: Sample, 1, ppdAB	Abundances Count: F10: Sample, 2, ppdAB	Abundances Count: F11: Sample, 3, ppdAB	Abundances Count: F12: Sample, 4, ppdAB	Abundances Count: F13: Sample, 1, rrpAB	Abundances Count: F14: Sample, 2, rrpAB	Abundances Count: F15: Sample, 3, rrpAB	Abundances Count: F16: Sample, 4, rrpAB	Quan Info	Confidence (by Search Engine): CHIMERYS Identification	Confidence (by Search Engine): Comet	Confidence (by Search Engine): Mascot	Confidence (by Search Engine): MS Amanda 2.0	Confidence (by Search Engine): Sequest HT	Charge (by Search Engine): CHIMERYS Identification	Charge (by Search Engine): Comet	Charge (by Search Engine): Mascot	Charge (by Search Engine): MS Amanda 2.0	Charge (by Search Engine): Sequest HT	DeltaScore (by Search Engine): CHIMERYS Identification	DeltaScore (by Search Engine): Comet	DeltaScore (by Search Engine): Mascot	DeltaScore (by Search Engine): MS Amanda 2.0	DeltaScore (by Search Engine): Sequest HT	DeltaCn (by Search Engine): CHIMERYS Identification	DeltaCn (by Search Engine): Comet	DeltaCn (by Search Engine): Mascot	DeltaCn (by Search Engine): MS Amanda 2.0	DeltaCn (by Search Engine): Sequest HT	Rank (by Search Engine): CHIMERYS Identification	Rank (by Search Engine): Comet	Rank (by Search Engine): Mascot	Rank (by Search Engine): MS Amanda 2.0	Rank (by Search Engine): Sequest HT	m/z [Da] (by Search Engine): CHIMERYS Identification	m/z [Da] (by Search Engine): Comet	m/z [Da] (by Search Engine): Mascot	m/z [Da] (by Search Engine): MS Amanda 2.0	m/z [Da] (by Search Engine): Sequest HT	DeltaM [ppm] (by Search Engine): CHIMERYS Identification	DeltaM [ppm] (by Search Engine): Comet	DeltaM [ppm] (by Search Engine): Mascot	DeltaM [ppm] (by Search Engine): MS Amanda 2.0	DeltaM [ppm] (by Search Engine): Sequest HT	Deltam/z [Da] (by Search Engine): CHIMERYS Identification	Deltam/z [Da] (by Search Engine): Comet	Deltam/z [Da] (by Search Engine): Mascot	Deltam/z [Da] (by Search Engine): MS Amanda 2.0	Deltam/z [Da] (by Search Engine): Sequest HT	RT [min] (by Search Engine): CHIMERYS Identification	RT [min] (by Search Engine): Comet	RT [min] (by Search Engine): Mascot	RT [min] (by Search Engine): MS Amanda 2.0	RT [min] (by Search Engine): Sequest HT	Percolator q-Value (by Search Engine): CHIMERYS Identification	Percolator q-Value (by Search Engine): Comet	Percolator q-Value (by Search Engine): Mascot	Percolator q-Value (by Search Engine): MS Amanda 2.0	Percolator q-Value (by Search Engine): Sequest HT	Percolator PEP (by Search Engine): CHIMERYS Identification	Percolator PEP (by Search Engine): Comet	Percolator PEP (by Search Engine): Mascot	Percolator PEP (by Search Engine): MS Amanda 2.0	Percolator PEP (by Search Engine): Sequest HT	XCorr (by Search Engine): Sequest HT	Comet XCorr (by Search Engine): Comet	Comet DeltaCn Score (by Search Engine): Comet	Comet DeltaCnStar Score (by Search Engine): Comet	Comet SpScore Score (by Search Engine): Comet	Comet SpRank Score (by Search Engine): Comet	Comet Expect Score (by Search Engine): Comet	Amanda Score (by Search Engine): MS Amanda 2.0	CharmeRT Combined Score (by Search Engine): MS Amanda 2.0	Ions Score (by Search Engine): Mascot	Top Apex RT [min]	Abundance Ratio: (dclAB) / (CEA17)	Abundance Ratio: (ppdAB) / (CEA17)	Abundance Ratio: (rrpAB) / (CEA17)	Abundance Ratio P-Value: (dclAB) / (CEA17)	Abundance Ratio P-Value: (ppdAB) / (CEA17)	Abundance Ratio P-Value: (rrpAB) / (CEA17)	Abundance Ratio Adj. P-Value: (dclAB) / (CEA17)	Abundance Ratio Adj. P-Value: (ppdAB) / (CEA17)	Abundance Ratio Adj. P-Value: (rrpAB) / (CEA17)	Abundance Ratio Variability [%]: (dclAB) / (CEA17)	Abundance Ratio Variability [%]: (ppdAB) / (CEA17)	Abundance Ratio Variability [%]: (rrpAB) / (CEA17)	Abundances (Grouped): CEA17	Abundances (Grouped): dclAB	Abundances (Grouped): ppdAB	Abundances (Grouped): rrpAB	Abundances (Grouped) CV [%]: CEA17	Abundances (Grouped) CV [%]: dclAB	Abundances (Grouped) CV [%]: ppdAB	Abundances (Grouped) CV [%]: rrpAB	Found in Sample: F1: Sample, 1, CEA17	Found in Sample: F2: Sample, 2, CEA17	Found in Sample: F3: Sample, 3, CEA17	Found in Sample: F4: Sample, 4, CEA17	Found in Sample: F5: Sample, 1, dclAB	Found in Sample: F6: Sample, 2, dclAB	Found in Sample: F7: Sample, 3, dclAB	Found in Sample: F8: Sample, 4, dclAB	Found in Sample: F9: Sample, 1, ppdAB	Found in Sample: F10: Sample, 2, ppdAB	Found in Sample: F11: Sample, 3, ppdAB	Found in Sample: F12: Sample, 4, ppdAB	Found in Sample: F13: Sample, 1, rrpAB	Found in Sample: F14: Sample, 2, rrpAB	Found in Sample: F15: Sample, 3, rrpAB	Found in Sample: F16: Sample, 4, rrpAB
	MQSDGLKPPEAR		4.60442e-05	3.34147e-05	1	1	555	Q4WN40	Mitochondrial thiamine pyrophosphate carrier 1 OS=Neosartorya fumigata (strain ATCC MYA-4609 / Af293 / CBS 101355 / FGSC A1100) OX=330879 GN=AFUA_6G07710 PE=3 SV=2 UPId=UP000002530 PPId=UP000002530	Q4WN40 [154-165]		Q4WN40	0	1328.66	103.4	29.6	86.9	86.7	134.4	117.9	221.4	202.9	58.2	64.8	194.6	129.3	2.5	11.7	11.1	144.8	8.26531e+06	2.79389e+06	10086296	1.02323e+07	1.64504e+07	1.17753e+07	20491788	1.87178e+07	4.37658e+06	5373957	1.96832e+07	1.36375e+07	166110		1.02726e+06	1.74843e+07	4	3	4	5	5	5	5	5	4	4	5	5	1		3	5		High	High	High	High	High	2	3	3	3	3	1	0.1623	1	0.6654	0.3333	0	0	0	0	0	1	1	1	1	1	664.835	443.559	443.559	443.559	443.559	0	-0.84	-0.84	-0.84	-0.8	0	-0.00037	-0.00037	-0.00037	-0.00036	37.2617	35.7981	35.7981	35.7981	36.0598	1.102e-06	1.293e-06	3.671e-06	1.521e-06	4.872e-07	4.267e-06	6.854e-07	6.952e-06	1.188e-06	7.235e-08	2.07	1.54	0.16	0	363.9	6	2.31	243.12	243.12	19	37.49	2.443	1.806	0.224	0.0501236	0.232509	0.0435393	0.258539	0.693896	0.250526	37.88	33.39	120.35	97.8	186.2	103.2	12.8	42.13	29.96	57.18	160.71	High	High	High	High	High	High	High	High	High	High	High	High	High	n/a	Peak Found	High
	HEGVTALWAGAFPTVVR		7.299e-07	3.34147e-05	1	1	288	Q4WN40	Mitochondrial thiamine pyrophosphate carrier 1 OS=Neosartorya fumigata (strain ATCC MYA-4609 / Af293 / CBS 101355 / FGSC A1100) OX=330879 GN=AFUA_6G07710 PE=3 SV=2 UPId=UP000002530 PPId=UP000002530	Q4WN40 [181-197]		Q4WN40	0	1810.96	29.7	180.9	79	76	71.4	75.5	56.7	43.7	52.6	46.6	75	63.6	192.6	101	389.4	66.4	2174295	1.56225e+07	8401061	8222625	8012427	6906575	4.81215e+06	3698986	3.62469e+06	3.5426e+06	6.95796e+06	6153496	1.1782e+07	4.83696e+06	33092424	7.34533e+06	1	3	1	1	1	1	1	1	1	1	1	1	3	4	3	1		High	High	High	High	High	3	3	3	3	3	1	0.5762	1	0.8425	0.566	0	0	0	0	0	1	1	1	1	1	604.325	604.324	604.325	604.324	604.325	0	-0.99	-0.24	-0.99	-0.42	0	-0.00059	-0.00014	-0.00059	-0.00025	103.682	103.566	103.937	103.566	104.036	1.102e-06	1.293e-06	2.047e-06	1.521e-06	4.872e-07	2.371e-07	7.668e-10	1.483e-07	7.99e-09	6.023e-11	2.65	3.02	0.58	0	854.3	1	0	447.19	447.19	37	104.22	0.643	0.892	2.076	0.374594	0.768761	0.270955	0.853793	0.99182	0.759049	48.82	41.63	156.18	91.6	75.2	68.4	164.8	69.82	23.45	21.12	77.32	High	High	High	High	High	High	High	High	High	High	High	High	High	High	High	High
	TGPRPSAFGVAR		2.73225e-08	3.34147e-05	1	1	642	Q4WN40	Mitochondrial thiamine pyrophosphate carrier 1 OS=Neosartorya fumigata (strain ATCC MYA-4609 / Af293 / CBS 101355 / FGSC A1100) OX=330879 GN=AFUA_6G07710 PE=3 SV=2 UPId=UP000002530 PPId=UP000002530	Q4WN40 [62-73]		Q4WN40	0	1215.66	76	101.5	29.6	50.8	134.2	108.1	48.1	34.3	113.1	153.3	37.2	65.4	159.2	281.8	58.5	148.9	2.30178e+07	36241284	1.30346e+07	2.27078e+07	6.22478e+07	4.08741e+07	1.68462e+07	1.19873e+07	32230150	4.81471e+07	1.4264e+07	2.61459e+07	4.02496e+07	5.58038e+07	2.05352e+07	6.81285e+07	6	6	6	6	6	6	6	6	6	6	6	6	6	6	6	6		High	High	High	High	High	3	3	3	3	3	1	0.6895	1	0.7755	0.7061	0	0	0	0	0	1	1	1	1	1	405.891	405.891	405.891	405.891	405.891	-0.65	0.29	0.29	0.29	0.29	-0.00026	0.00012	0.00012	0.00012	0.00012	38.7754	38.7375	38.7375	38.7375	38.7375	1.102e-06	1.293e-06	2.047e-06	1.521e-06	9.175e-07	2.739e-06	6.995e-12	4.268e-09	3.646e-10	1.505e-09	4.73	3.8	0.69	0	2600.3	1	0	398.77	398.77	42	39.51	1.314	1.385	2.412	0.374383	0.374118	0.138154	0.853674	0.852181	0.541022	42.92	12.21	24.71	66.4	77	91.9	164.6	48.27	58.8	55.65	56.6	High	High	High	High	High	High	High	High	High	High	High	High	High	High	High	High
	AMALNLGQLAFFAESK		4.73902e-07	3.34147e-05	1	1	249	Q4WN40	Mitochondrial thiamine pyrophosphate carrier 1 OS=Neosartorya fumigata (strain ATCC MYA-4609 / Af293 / CBS 101355 / FGSC A1100) OX=330879 GN=AFUA_6G07710 PE=3 SV=2 UPId=UP000002530 PPId=UP000002530	Q4WN40 [198-213]		Q4WN40	0	1710.89	82.1	111.1	83.3	117.5	119.2	192.7	84.5	94.7	48.1	36.2	34.8	105.2	162.6	104	85.5	138.5			1.24701e+06	1.78886e+06	1.88113e+06	2.48052e+06	1.0075e+06		466565		453457	1.43016e+06			1.02224e+06	2.15561e+06			1	1	1	2	1		1		1	1			1	1		High	High	High	High	High	3	3	3	3	3	1	0.6242	1	0.7827	0.7468	0	0	0	0	0	1	1	1	1	1	570.968	570.966	570.967	570.967	570.967	0	-2.44	-1.55	-1.55	-0.66	0	-0.00139	-0.00088	-0.00088	-0.00038	118.023	118.238	118.252	118.252	118.206	1.102e-06	1.293e-06	2.047e-06	1.521e-06	4.872e-07	4.792e-06	4.133e-10	6.951e-08	1.626e-09	3.037e-09	3.87	3.22	0.63	0	1181.8	1	0	427.52	427.52	76	118.66	1.213	0.494	1.1	0.803529	0.190949	0.999658	0.986495	0.625675	0.999995	39.49	46.89	16.37	105.7	116.7	45.8	131.8	18.72	39.79	59.35	28.13	n/a	High	High	High	High	High	High	High	High	High	High	High	High	n/a	High	High
	VLDLYTGLSAGLLR		2.32208e-05	3.34147e-05	1	1	579	Q4WN40	Mitochondrial thiamine pyrophosphate carrier 1 OS=Neosartorya fumigata (strain ATCC MYA-4609 / Af293 / CBS 101355 / FGSC A1100) OX=330879 GN=AFUA_6G07710 PE=3 SV=2 UPId=UP000002530 PPId=UP000002530	Q4WN40 [81-94]		Q4WN40	0	1490.86	13	23	165.6	138.8	163.7	78.2	109.4	13.9	23.5	46.6	82.5	173.9	9.3	2.2	271.4	285.3	520059	1.08451e+06	9.6296e+06	8.21245e+06	1.00375e+07	3.91079e+06	5.07187e+06	641268	885394	1.93627e+06	4.17913e+06	9.19362e+06	309909	57923.8	1.26056e+07	17257479	3	3	6	6	6	5	6	3	3	5	5	6	2	1	6	6		High	High	High	High	High	3	3	3	3	3	1	0.3915	1	0.7752	0.6244	0	0	0	0	0	1	1	1	1	1	497.624	497.624	497.624	497.624	497.624	0	-0.79	-0.13	-0.13	0.55	0	-0.00039	-6e-05	-6e-05	0.00027	115.07	114.759	114.75	114.75	115.067	4.8e-06	1.293e-06	2.047e-06	1.521e-06	4.872e-07	1.867e-05	1.205e-06	1.623e-06	1.398e-06	1.683e-08	2.05	2.12	0.39	0	402.9	12	0.25	347.15	347.15	76	115.51	1.499	1.506	1.082	0.449652	0.650507	0.984015	0.904058	0.97528	0.999995	163.31	40.71	104.85	86.5	141.7	95	76.8	92.1	68.51	81.05	110.89	High	High	High	High	High	High	High	High	High	High	High	High	High	High	High	High
	AGAGLAAGGIAAMIGNPADLALVR		0.000106066	3.34147e-05	1	1	51	Q4WN40	Mitochondrial thiamine pyrophosphate carrier 1 OS=Neosartorya fumigata (strain ATCC MYA-4609 / Af293 / CBS 101355 / FGSC A1100) OX=330879 GN=AFUA_6G07710 PE=3 SV=2 UPId=UP000002530 PPId=UP000002530	Q4WN40 [130-153]		Q4WN40	0	2150.18																																																	No Quan Values	High	High	n/a	High	High	3	4		4	4	1	0.2566		0.1041	0.4059	0	0		0	0	1	1		1	1	717.397	538.299		538.299	538.3	0	0.37		0.37	0.61	0	0.0002		0.0002	0.00033	119.533	119.433		119.433	119.261	1.102e-06	0.004842		0.001089	4.872e-07	9.084e-06	0.0687		0.01106	2.587e-08	2.02	1.52	0.25	0	344.2	12	4.49	71.92	71.92																							n/a	High	High	High	High	High	High	n/a	High	High	High	High	High	n/a	High	High
	EPAPQPSVDFLHRPYTR		0.000127625	9.03871e-05	1	1	366	Q4WN40	Mitochondrial thiamine pyrophosphate carrier 1 OS=Neosartorya fumigata (strain ATCC MYA-4609 / Af293 / CBS 101355 / FGSC A1100) OX=330879 GN=AFUA_6G07710 PE=3 SV=2 UPId=UP000002530 PPId=UP000002530	Q4WN40 [8-24]		Q4WN40	0	2010.02	96.5	27.7	61.3	92.1	158.5	128.6	177.3	116	69.8	72.3	168.1	167.5	52.5	33.6	8.6	169.8	9.26786e+06	3.13152e+06	8.53739e+06	1.30536e+07	23288315	1.54197e+07	1.96929e+07	1.28539e+07	6.30693e+06	7201001	2.04162e+07	2.12113e+07			954065	2.46176e+07	5	4	4	4	6	5	6	6	5	5	5	6			2	6		High	High	High	High	High	4	3	3	3	4	1	0.3484	1	0.7254	0.4691	0	0	0	0	0	1	1	1	1	1	503.26	670.679	670.679	670.679	503.26	0	1.25	1.25	1.25	-0.06	0	0.00084	0.00084	0.00084	-3e-05	70.9182	71.5424	71.5424	71.5424	72.0064	4.8e-06	1.293e-06	3.671e-06	1.521e-06	4.872e-07	1.927e-05	7.564e-06	7.284e-06	1.78e-05	6.197e-07	2.75	1.55	0.35	0	289.3	1	0.6	224.51	224.51	2	72.3	2.179	2.18	0.812	0.125508	0.0411839	0.807677	0.494462	0.223274	0.996117	55.55	33.89	78.1	81.2	154.4	119	45.4	46.01	19.2	46.76	108.08	High	Peak Found	High	High	High	High	High	High	High	High	High	High	n/a	n/a	Peak Found	High
	LGFFDTFSK		0.000482915	0.000135138	1	1	307	Q4WN40	Mitochondrial thiamine pyrophosphate carrier 1 OS=Neosartorya fumigata (strain ATCC MYA-4609 / Af293 / CBS 101355 / FGSC A1100) OX=330879 GN=AFUA_6G07710 PE=3 SV=2 UPId=UP000002530 PPId=UP000002530	Q4WN40 [103-111]		Q4WN40	0	1061.53	68	101.4	104.3	90.8	83.2	82.3	75.1	54.4	91.4	84.7	86	89.4	137.7	165.9	173.4	112	30119418	52916220	67081934	59382566	56409461	45531237	38470086	2.77949e+07	38096440	38891010	48195066	52272102	50912248	48025657	89070184	74892672	3	3	3	3	3	3	3	3	3	3	3	3	3	3	3	3		High	High	High	High	High	2	2	2	2	2	1	0.7027	1	0.7964	0.6073	0	0	0	0	0	1	1	1	1	1	531.269	531.269	531.269	531.269	531.269	0	0.48	0.48	0.48	-0.3	0	0.00026	0.00026	0.00026	-0.00016	102.98	103.162	103.162	103.162	103.275	1.394e-05	3.519e-05	1.299e-05	2.868e-05	3.593e-06	3.59e-05	0.0002404	6.455e-05	0.0001339	3.387e-05	2.19	1.85	0.7	0	690.6	1	0	234.57	234.57	47	103.7	0.764	0.907	1.649	0.491504	0.719896	0.329033	0.92403	0.985873	0.816815	25.08	13.83	17.5	92.8	76.1	84.9	146.3	18.09	18.18	3.52	19.08	High	High	High	High	High	High	High	High	High	High	High	High	High	High	High	High
	TGQLPYK		0.0024883	0.000474686	1	1	526	Q4WN40	Mitochondrial thiamine pyrophosphate carrier 1 OS=Neosartorya fumigata (strain ATCC MYA-4609 / Af293 / CBS 101355 / FGSC A1100) OX=330879 GN=AFUA_6G07710 PE=3 SV=2 UPId=UP000002530 PPId=UP000002530	Q4WN40 [262-268]		Q4WN40	0	806.441	9.1	25.5	14.7	15.8	4.6	11.3	7.1	51.2	90.2	66.3	15.2	12.9	320.3	911.4	35.7	8.6	1.13951e+06	3.76153e+06	2.67468e+06	2.92122e+06	884205	1.76606e+06	1.02822e+06	7.39354e+06	1.06154e+07	8.60491e+06	2.40947e+06	2.12356e+06	3.34449e+07	7.45222e+07	5.18416e+06	1.61829e+06	4	6	5	5	2	3	2	2	6	5	4	4	6	6	6	5		High	High	High	High	High	2	2	2	2	2	1	0.4771	0.9	0.5836	0.514	0	0	0	0	0	1	1	1	1	1	403.724	403.724	403.723	403.724	403.724	-0.6	-0.45	-1.26	-0.45	-0.45	-0.00024	-0.00018	-0.00051	-0.00018	-0.00018	31.2945	31.0507	31.0314	31.0507	31.0507	0.0003015	0.0001074	1.993e-05	0.0001144	0.0001469	0.001585	0.0008197	0.0001741	0.0008718	0.0008056	1.79	1.53	0.48	0	704.3	1	0.03	170.58	170.58	30	32.14	0.494	1.639	9.238	0.295587	0.515654	0.00323535	0.78147	0.934478	0.0291506	10.45	80.77	277.89	37.5	22	78	262.6	41.83	118.24	83.08	131.45	High	High	High	High	High	High	High	High	High	High	High	High	High	High	High	High
	LQLAGEGVR		0.00366915	0.000564758	1	1	723	Q4WN40	Mitochondrial thiamine pyrophosphate carrier 1 OS=Neosartorya fumigata (strain ATCC MYA-4609 / Af293 / CBS 101355 / FGSC A1100) OX=330879 GN=AFUA_6G07710 PE=3 SV=2 UPId=UP000002530 PPId=UP000002530	Q4WN40 [53-61]		Q4WN40	0	942.537	77.4	105.7	140.5	88.6	53.2	68.6	112.6	70.7	87.5	74.6	64.1	81.9	106.1	216.1	139.9	112.7	4.72531e+07	7.59986e+07	124422557	79851316	4.97336e+07	52301991	7.95039e+07	49765874	5.02266e+07	4.72186e+07	4.94571e+07	6.59195e+07	5.40298e+07	8.61961e+07	9.89668e+07	1.03908e+08	6	6	7	6	6	6	8	7	6	6	5	7	6	9	7	7		High	High	High	High	High	2	2	2	2	2	1	0.2424	0.9783	0.4508	0.1579	0	0	0	0	0	1	1	1	1	1	471.772	471.772	471.772	471.772	471.772	0	0.55	-0.18	-0.01	0.32	0	0.00026	-9e-05	-1e-05	0.00015	50.9732	51.6916	51.2442	51.7568	50.9994	5.595e-05	0.0003575	0.001189	0.0002571	5.275e-05	0.0001669	0.004137	0.01184	0.002361	0.0003271	0.76	1.32	0.24	0	216.5	2	0.44	173.12	173.12	46	51.88	0.741	0.808	1.32	0.55039	0.516691	0.561799	0.940839	0.934747	0.949316	11.35	31.8	21.03	104.6	75.3	84.5	135.7	26.71	33.33	13.13	35.09	High	High	High	High	High	High	High	High	High	High	High	High	High	High	High	High
	SVVDALFR		0.00957738	0.00121831	1	1	576	Q4WN40	Mitochondrial thiamine pyrophosphate carrier 1 OS=Neosartorya fumigata (strain ATCC MYA-4609 / Af293 / CBS 101355 / FGSC A1100) OX=330879 GN=AFUA_6G07710 PE=3 SV=2 UPId=UP000002530 PPId=UP000002530	Q4WN40 [170-177]		Q4WN40	0	906.504	71.8	102.2	94.4	101.2	78.4	102.9	72.8	69.3	102.7	85.6	73.7	82.3	130.7	189.4	157.7	85.1	3.86963e+07	6.4938e+07	7.38745e+07	8.05492e+07	6.46945e+07	6.92418e+07	4.53953e+07	43099374	5.20838e+07	4.78727e+07	5.02414e+07	58560314	5.87954e+07	6.67345e+07	9.85554e+07	6.92991e+07	4	7	7	7	7	6	4	4	5	4	4	4	4	4	7	6		High	High	High	High	High	2	2	2	2	2	1	0.465	0.9672	0.6389	0.6319	0	0	0	0	0	1	1	1	1	1	453.756	453.755	453.755	453.756	453.755	0	-0.7	-0.86	-0.33	-0.99	0	-0.00032	-0.00039	-0.00015	-0.00045	93.6338	93.3579	93.68	94.1796	94.0877	0.0001412	7.457e-05	0.0001077	6.336e-05	3.219e-05	0.0004976	0.0005258	0.001166	0.0004213	0.0001694	1.82	2.01	0.47	0	508.1	1	0	255	255	61	94.35	0.881	0.826	1.744	0.890468	0.572231	0.273963	0.992002	0.95444	0.762388	24.92	5.4	7.91	97.5	75.4	83.8	143.3	15.34	18.76	14.13	31.37	High	High	High	High	High	High	High	High	High	High	High	High	High	High	High	High
	ATSTVKEPAPQPSVDFLHRPYTR	1xAcetyl [N-Term]	0.0176497	0.00197191	1	1	6	Q4WN40	Mitochondrial thiamine pyrophosphate carrier 1 OS=Neosartorya fumigata (strain ATCC MYA-4609 / Af293 / CBS 101355 / FGSC A1100) OX=330879 GN=AFUA_6G07710 PE=3 SV=2 UPId=UP000002530 PPId=UP000002530	Q4WN40 [2-24]	Q4WN40 1xAcetyl [N-Term]	Q4WN40	1	2639.36					84.9	212.2	193	105.3					228.6	245.2	239.1	291.7					2.77887e+06	5.66126e+06										9411223					1	2										2		n/a	n/a	n/a	High	n/a				4					0.6076					0					1					660.594					-0.6					-0.00039					80.2078					2.575e-05					0.0001242									101.32	101.32		80.69	1000		1000	1e-17		1e-17	1.29097e-16		1.29237e-16	0		0		148.2		251.8		42.39		11.1	n/a	n/a	n/a	n/a	High	High	n/a	n/a	n/a	n/a	n/a	n/a	n/a	n/a	n/a	High
	GFGTYYVR		0.0261176	0.00264361	1	1	130	Q4WN40	Mitochondrial thiamine pyrophosphate carrier 1 OS=Neosartorya fumigata (strain ATCC MYA-4609 / Af293 / CBS 101355 / FGSC A1100) OX=330879 GN=AFUA_6G07710 PE=3 SV=2 UPId=UP000002530 PPId=UP000002530	Q4WN40 [289-296]		Q4WN40	0	962.473	42.7	56.9	135.1	147.4	120.6	165	114.9	62.4	92.2	92.8	104.3	153.5	62.1	8.1	83.2	158.9	3056068	4.79413e+06	1.40175e+07	1.55649e+07	1.32046e+07	1.47286e+07	9.50405e+06	5.15058e+06	6.20341e+06	6.87941e+06	9430627	14476670	3.70485e+06	380190	6893642	17160580	3	3	3	3	3	3	3	3	3	3	3	3	3	1	3	3		High	n/a	n/a	High	High	2			2	2	1			0.2733	0.3423	0			0	0	1			1	1	481.74			481.74	481.74	0			0.06	-0.06	0			3e-05	-3e-05	63.2005			63.7324	63.4477	0.0001512			0.003534	7.823e-05	0.0005638			0.04105	0.0005448	1.11							76.35	76.35		63.72	1.549	1.303	0.815	0.362801	0.568475	0.818299	0.845084	0.953068	0.997099	114.79	48.86	56.53	93.4	125.4	104.7	76.5	55.83	36.29	26.25	80.02	High	High	High	High	High	High	High	High	High	High	High	High	High	Peak Found	High	High
	MATSTVKEPAPQPSVDFLHRPYTR	1xMet-loss+Acetyl [N-Term]	0.0411219	0.00370952	1	1	6	Q4WN40	Mitochondrial thiamine pyrophosphate carrier 1 OS=Neosartorya fumigata (strain ATCC MYA-4609 / Af293 / CBS 101355 / FGSC A1100) OX=330879 GN=AFUA_6G07710 PE=3 SV=2 UPId=UP000002530 PPId=UP000002530	Q4WN40 [1-24]	Q4WN40 1xMet-loss+Acetyl [N-Term]	Q4WN40	1	2639.36					76.3	190.7	118.6	115.4					322.2	214.2	300.5	262.1					2.77887e+06	5.66126e+06										9411223					1	2										2		n/a	n/a	n/a	n/a	High					4					0.5459					0					1					660.594					-0.6					-0.00039					80.2078					6.477e-05					0.0002807	2.07										80.69	1000		1000	1e-17		1e-17	1.29097e-16		1.29237e-16	0		0		117.6		282.4		38.06		17.26	n/a	n/a	n/a	n/a	High	High	n/a	n/a	n/a	n/a	n/a	n/a	n/a	n/a	n/a	High
	VAREEGWLR		0.0444115	0.00391111	1	1	6	Q4WN40	Mitochondrial thiamine pyrophosphate carrier 1 OS=Neosartorya fumigata (strain ATCC MYA-4609 / Af293 / CBS 101355 / FGSC A1100) OX=330879 GN=AFUA_6G07710 PE=3 SV=2 UPId=UP000002530 PPId=UP000002530	Q4WN40 [277-285]		Q4WN40	1	1115.6																																																	No Quan Values	High	Low	High	Medium	High	3	2	3	3	3	1	0.011	1	1	0.3352	0	0	0	0	0	1	1	1	1	1	372.536	558.301	372.536	372.536	372.536	-0.75	-1.25	-0.74	-0.74	-0.74	-0.00028	-0.0007	-0.00028	-0.00028	-0.00028	40.0308	37.9034	40.0308	40.0308	40.0308	0.0001894	0.0674	0.008757	0.01186	6.102e-05	0.0008071	0.8072	0.1644	0.1329	0.0003982	1.79	0.91	0.01	0	122.3	21	15.2	143.64	143.64	3																						n/a	n/a	n/a	n/a	High	n/a	n/a	n/a	n/a	n/a	n/a	n/a	n/a	n/a	n/a	High
	DIIASGK		0.0900562	0.0071725	1	1	103	Q4WN40	Mitochondrial thiamine pyrophosphate carrier 1 OS=Neosartorya fumigata (strain ATCC MYA-4609 / Af293 / CBS 101355 / FGSC A1100) OX=330879 GN=AFUA_6G07710 PE=3 SV=2 UPId=UP000002530 PPId=UP000002530	Q4WN40 [74-80]		Q4WN40	0	703.398	59.2	125.2	86.4	97	52.2	70.2	51	91.4	139.2	67.9	88	72.7	143.7	260.2	133.8	62.1	214502	534879	454644	519075	289735	318025	213940	382237	474725	255177	403671	347610	434659	616566	562502	340228	3	3	3	3	2	3	3	2	3	3	3	3	3	3	3	3		High	High	High	High	High	2	2	2	2	2	1	0.1811	0.7667	0.1168	0.4878	0	0	0	0	0	1	1	1	1	1	352.203	352.203	352.203	352.203	352.203	0	0.05	-0.1	-0.1	-0.18	0	2e-05	-4e-05	-4e-05	-6e-05	28.9616	29.5326	29.2925	29.2925	28.9616	0.004049	0.001787	0.0008535	0.001033	0.0001874	0.03952	0.02043	0.008996	0.01044	0.001674	0.82	1.27	0.18	0	323.6	1	0.48	137.01	137.01	30	30.16	0.722	0.874	1.794	0.55164	0.694164	0.516424	0.940839	0.982721	0.932949	33.87	57.64	37.95	98.8	65.3	86.3	149.6	29.7	28.62	35.51	54.67	High	High	High	High	High	High	High	High	High	Peak Found	Peak Found	High	High	High	High	High
Q4WA15	Lysophospholipase nte1 OS=Neosartorya fumigata (strain ATCC MYA-4609 / Af293 / CBS 101355 / FGSC A1100) OX=330879 GN=nte1 PE=3 SV=1 UPId=UP000002530 PPId=UP000002530	27	5111	36	34	0	1522	168.2	8.72		0	0	857.77	767.29	3081	96056.7	1880.74	0	202.653	6.65338e+07	8.81297e+07	9.2953e+07	9.30013e+07	8.75053e+07	9.28968e+07	7.932e+07	8.47268e+07	8.9158e+07	7.60171e+07	9.46766e+07	9.43252e+07	8.45986e+07	8.57496e+07	9.70908e+07	1.17504e+08	18	19	18	16	17	20	18	20	22	21	18	17	18	16	17	18	High	High	High	High	High	High	High	High	High	High	High	High	High	High	High	High	other metabolic processes;other biological processes	other membranes;ER/Golgi	other molecular function	Pf00027, Pf01734	3503855	afm:AFUA_4G03000; Q4WA15
	Sequence	Modifications	Qvality PEP	Qvality q-value	# Protein Groups	# Proteins	# PSMs	Master Protein Accessions	Master Protein Descriptions	Positions in Master Proteins	Modifications in Master Proteins	Protein Accessions	# Missed Cleavages	Theo. MH+ [Da]	Abundances (Scaled): F1: Sample, 1, CEA17	Abundances (Scaled): F2: Sample, 2, CEA17	Abundances (Scaled): F3: Sample, 3, CEA17	Abundances (Scaled): F4: Sample, 4, CEA17	Abundances (Scaled): F5: Sample, 1, dclAB	Abundances (Scaled): F6: Sample, 2, dclAB	Abundances (Scaled): F7: Sample, 3, dclAB	Abundances (Scaled): F8: Sample, 4, dclAB	Abundances (Scaled): F9: Sample, 1, ppdAB	Abundances (Scaled): F10: Sample, 2, ppdAB	Abundances (Scaled): F11: Sample, 3, ppdAB	Abundances (Scaled): F12: Sample, 4, ppdAB	Abundances (Scaled): F13: Sample, 1, rrpAB	Abundances (Scaled): F14: Sample, 2, rrpAB	Abundances (Scaled): F15: Sample, 3, rrpAB	Abundances (Scaled): F16: Sample, 4, rrpAB	Abundance: F1: Sample, 1, CEA17	Abundance: F2: Sample, 2, CEA17	Abundance: F3: Sample, 3, CEA17	Abundance: F4: Sample, 4, CEA17	Abundance: F5: Sample, 1, dclAB	Abundance: F6: Sample, 2, dclAB	Abundance: F7: Sample, 3, dclAB	Abundance: F8: Sample, 4, dclAB	Abundance: F9: Sample, 1, ppdAB	Abundance: F10: Sample, 2, ppdAB	Abundance: F11: Sample, 3, ppdAB	Abundance: F12: Sample, 4, ppdAB	Abundance: F13: Sample, 1, rrpAB	Abundance: F14: Sample, 2, rrpAB	Abundance: F15: Sample, 3, rrpAB	Abundance: F16: Sample, 4, rrpAB	Abundances Count: F1: Sample, 1, CEA17	Abundances Count: F2: Sample, 2, CEA17	Abundances Count: F3: Sample, 3, CEA17	Abundances Count: F4: Sample, 4, CEA17	Abundances Count: F5: Sample, 1, dclAB	Abundances Count: F6: Sample, 2, dclAB	Abundances Count: F7: Sample, 3, dclAB	Abundances Count: F8: Sample, 4, dclAB	Abundances Count: F9: Sample, 1, ppdAB	Abundances Count: F10: Sample, 2, ppdAB	Abundances Count: F11: Sample, 3, ppdAB	Abundances Count: F12: Sample, 4, ppdAB	Abundances Count: F13: Sample, 1, rrpAB	Abundances Count: F14: Sample, 2, rrpAB	Abundances Count: F15: Sample, 3, rrpAB	Abundances Count: F16: Sample, 4, rrpAB	Quan Info	Confidence (by Search Engine): CHIMERYS Identification	Confidence (by Search Engine): Comet	Confidence (by Search Engine): Mascot	Confidence (by Search Engine): MS Amanda 2.0	Confidence (by Search Engine): Sequest HT	Charge (by Search Engine): CHIMERYS Identification	Charge (by Search Engine): Comet	Charge (by Search Engine): Mascot	Charge (by Search Engine): MS Amanda 2.0	Charge (by Search Engine): Sequest HT	DeltaScore (by Search Engine): CHIMERYS Identification	DeltaScore (by Search Engine): Comet	DeltaScore (by Search Engine): Mascot	DeltaScore (by Search Engine): MS Amanda 2.0	DeltaScore (by Search Engine): Sequest HT	DeltaCn (by Search Engine): CHIMERYS Identification	DeltaCn (by Search Engine): Comet	DeltaCn (by Search Engine): Mascot	DeltaCn (by Search Engine): MS Amanda 2.0	DeltaCn (by Search Engine): Sequest HT	Rank (by Search Engine): CHIMERYS Identification	Rank (by Search Engine): Comet	Rank (by Search Engine): Mascot	Rank (by Search Engine): MS Amanda 2.0	Rank (by Search Engine): Sequest HT	m/z [Da] (by Search Engine): CHIMERYS Identification	m/z [Da] (by Search Engine): Comet	m/z [Da] (by Search Engine): Mascot	m/z [Da] (by Search Engine): MS Amanda 2.0	m/z [Da] (by Search Engine): Sequest HT	DeltaM [ppm] (by Search Engine): CHIMERYS Identification	DeltaM [ppm] (by Search Engine): Comet	DeltaM [ppm] (by Search Engine): Mascot	DeltaM [ppm] (by Search Engine): MS Amanda 2.0	DeltaM [ppm] (by Search Engine): Sequest HT	Deltam/z [Da] (by Search Engine): CHIMERYS Identification	Deltam/z [Da] (by Search Engine): Comet	Deltam/z [Da] (by Search Engine): Mascot	Deltam/z [Da] (by Search Engine): MS Amanda 2.0	Deltam/z [Da] (by Search Engine): Sequest HT	RT [min] (by Search Engine): CHIMERYS Identification	RT [min] (by Search Engine): Comet	RT [min] (by Search Engine): Mascot	RT [min] (by Search Engine): MS Amanda 2.0	RT [min] (by Search Engine): Sequest HT	Percolator q-Value (by Search Engine): CHIMERYS Identification	Percolator q-Value (by Search Engine): Comet	Percolator q-Value (by Search Engine): Mascot	Percolator q-Value (by Search Engine): MS Amanda 2.0	Percolator q-Value (by Search Engine): Sequest HT	Percolator PEP (by Search Engine): CHIMERYS Identification	Percolator PEP (by Search Engine): Comet	Percolator PEP (by Search Engine): Mascot	Percolator PEP (by Search Engine): MS Amanda 2.0	Percolator PEP (by Search Engine): Sequest HT	XCorr (by Search Engine): Sequest HT	Comet XCorr (by Search Engine): Comet	Comet DeltaCn Score (by Search Engine): Comet	Comet DeltaCnStar Score (by Search Engine): Comet	Comet SpScore Score (by Search Engine): Comet	Comet SpRank Score (by Search Engine): Comet	Comet Expect Score (by Search Engine): Comet	Amanda Score (by Search Engine): MS Amanda 2.0	CharmeRT Combined Score (by Search Engine): MS Amanda 2.0	Ions Score (by Search Engine): Mascot	Top Apex RT [min]	Abundance Ratio: (dclAB) / (CEA17)	Abundance Ratio: (ppdAB) / (CEA17)	Abundance Ratio: (rrpAB) / (CEA17)	Abundance Ratio P-Value: (dclAB) / (CEA17)	Abundance Ratio P-Value: (ppdAB) / (CEA17)	Abundance Ratio P-Value: (rrpAB) / (CEA17)	Abundance Ratio Adj. P-Value: (dclAB) / (CEA17)	Abundance Ratio Adj. P-Value: (ppdAB) / (CEA17)	Abundance Ratio Adj. P-Value: (rrpAB) / (CEA17)	Abundance Ratio Variability [%]: (dclAB) / (CEA17)	Abundance Ratio Variability [%]: (ppdAB) / (CEA17)	Abundance Ratio Variability [%]: (rrpAB) / (CEA17)	Abundances (Grouped): CEA17	Abundances (Grouped): dclAB	Abundances (Grouped): ppdAB	Abundances (Grouped): rrpAB	Abundances (Grouped) CV [%]: CEA17	Abundances (Grouped) CV [%]: dclAB	Abundances (Grouped) CV [%]: ppdAB	Abundances (Grouped) CV [%]: rrpAB	Found in Sample: F1: Sample, 1, CEA17	Found in Sample: F2: Sample, 2, CEA17	Found in Sample: F3: Sample, 3, CEA17	Found in Sample: F4: Sample, 4, CEA17	Found in Sample: F5: Sample, 1, dclAB	Found in Sample: F6: Sample, 2, dclAB	Found in Sample: F7: Sample, 3, dclAB	Found in Sample: F8: Sample, 4, dclAB	Found in Sample: F9: Sample, 1, ppdAB	Found in Sample: F10: Sample, 2, ppdAB	Found in Sample: F11: Sample, 3, ppdAB	Found in Sample: F12: Sample, 4, ppdAB	Found in Sample: F13: Sample, 1, rrpAB	Found in Sample: F14: Sample, 2, rrpAB	Found in Sample: F15: Sample, 3, rrpAB	Found in Sample: F16: Sample, 4, rrpAB
	NIPGCLYMRPPIDGYGTLEFGK	1xCarbamidomethyl [C5]	5.99794e-07	3.34147e-05	1	1	148	Q4WA15	Lysophospholipase nte1 OS=Neosartorya fumigata (strain ATCC MYA-4609 / Af293 / CBS 101355 / FGSC A1100) OX=330879 GN=nte1 PE=3 SV=1 UPId=UP000002530 PPId=UP000002530	Q4WA15 [1453-1474]		Q4WA15	0	2498.22	135.7	15.1	106.3	108.6	122.8	102.1	82.8	53.9	46.5	32.7	101	106.7	202.6	69.5	97.9	216		254173	2.20563e+06	2.29339e+06	2.68655e+06	1.8218e+06	1.37004e+06	889148	625134	485035	1.82576e+06	2.01173e+06			1.62246e+06	4.66288e+06		1	3	3	3	3	3	3	3	2	3	3			3	3		High	High	High	High	High	3	3	3	3	3	1	0.5109	1	0.7984	0.4795	0	0	0	0	0	1	1	1	1	1	833.413	833.413	833.413	833.413	833.412	1.9	1.73	1.73	1.73	0.31	0.00158	0.00144	0.00144	0.00144	0.00026	106.755	106.652	106.652	106.652	106.614	1.102e-06	1.293e-06	2.047e-06	1.521e-06	4.872e-07	6.476e-07	5.47e-09	5.75e-08	6.721e-09	2.334e-12	2.19	2.29	0.51	0	641.2	1	0.02	351.8	351.8	24	107.1	0.84	0.966	1.723	0.755384	0.829129	0.583821	0.980004	0.995367	0.95438	57.08	42.36	45.92	105.2	90	67	137.8	57.54	32.4	52.39	50.27	n/a	Peak Found	High	High	High	High	High	High	High	Peak Found	High	High	n/a	n/a	High	High
	FALDLTYPTVSYTTGHEFNR		1.66882e-08	3.34147e-05	1	1	181	Q4WA15	Lysophospholipase nte1 OS=Neosartorya fumigata (strain ATCC MYA-4609 / Af293 / CBS 101355 / FGSC A1100) OX=330879 GN=nte1 PE=3 SV=1 UPId=UP000002530 PPId=UP000002530	Q4WA15 [1287-1306]		Q4WA15	0	2332.12																																																	No Quan Values	High	High	High	High	High	3	3	3	3	3	1	0.4252	1	0.8363	0.5421	0	0	0	0	0	1	1	1	1	1	778.045	778.046	778.046	778.046	778.046	-1.28	-0.25	-0.25	-0.25	-0.91	-0.001	-0.0002	-0.0002	-0.0002	-0.00071	103.283	103.188	103.188	103.188	103.348	1.102e-06	1.293e-06	2.047e-06	1.521e-06	4.872e-07	3.946e-08	3.456e-12	7.478e-09	9.823e-11	5.553e-12	2.97	3.41	0.43	0	877.4	1	0	454.74	454.74	27																						High	High	High	High	High	High	High	High	High	High	High	High	n/a	n/a	High	High
	VTFATAHSYLGLSNEVLGIEK		7.17529e-06	3.34147e-05	1	1	25	Q4WA15	Lysophospholipase nte1 OS=Neosartorya fumigata (strain ATCC MYA-4609 / Af293 / CBS 101355 / FGSC A1100) OX=330879 GN=nte1 PE=3 SV=1 UPId=UP000002530 PPId=UP000002530	Q4WA15 [429-449]		Q4WA15	0	2249.18					155.6	210.5	167.8	216.4	198.9	168.5	84.1	203.5	58.8	61	36.4	38.5						1.63898e+06					663409	1.67463e+06		248662								1					1	1		1				High	n/a	n/a	Low	Low	3			3	3	1			1	0.0227	0			0	0	1			1	1	750.399			750.397	750.397	0			-1.53	-2.2	0			-0.00115	-0.00165	103.032			96.0542	95.9421	1.102e-06			0.1762	0.3884	7.922e-07			0.8271	0.8932	0.88							51.22	51.22		102.87	1000	1000	1000	1e-17	1e-17	1e-17	1.29097e-16	1.38778e-16	1.29237e-16	0	0	0		179.6	175	45.4		16.2	33.79	26.8	High	n/a	n/a	High	High	High	High	High	High	High	Peak Found	High	n/a	Peak Found	n/a	High
	TVGILPVTAGVPVVEFGNR		2.15688e-05	3.34147e-05	1	1	114	Q4WA15	Lysophospholipase nte1 OS=Neosartorya fumigata (strain ATCC MYA-4609 / Af293 / CBS 101355 / FGSC A1100) OX=330879 GN=nte1 PE=3 SV=1 UPId=UP000002530 PPId=UP000002530	Q4WA15 [993-1011]		Q4WA15	0	1925.09																																																	No Quan Values	High	High	High	High	High	3	3	3	3	3	1	0.4606	1	0.8007	0.6567	0	0	0	0	0	1	1	1	1	1	642.367	642.367	642.367	642.367	642.367	-0.19	-0.18	-0.18	-0.18	-0.18	-0.00012	-0.00012	-0.00012	-0.00012	-0.00012	115.275	115.275	115.275	115.275	115.275	1.874e-06	1.293e-06	2.047e-06	1.521e-06	9.175e-07	1.367e-05	1.648e-06	1.513e-06	1.866e-06	5.044e-06	4.69	2.54	0.46	0	377.4	2	0.01	273.81	273.81	21																						High	High	High	High	High	High	High	High	High	High	High	High	n/a	n/a	High	n/a
	YPIALLTLAK		3.47554e-05	3.34147e-05	1	1	773	Q4WA15	Lysophospholipase nte1 OS=Neosartorya fumigata (strain ATCC MYA-4609 / Af293 / CBS 101355 / FGSC A1100) OX=330879 GN=nte1 PE=3 SV=1 UPId=UP000002530 PPId=UP000002530	Q4WA15 [830-839]		Q4WA15	0	1102.69	34.6	75.7	91.4	69.8	58	54.3	80.1	49.3	79	43.4	60.9	82.7	159.7	425.2	136.9	98.9	2.04882e+06	5280540	7.85955e+06	6.10599e+06	5.25668e+06	4.01487e+06	5.4907e+06	3.37085e+06	4.40293e+06	2.66324e+06	4.56615e+06	6.46212e+06	7.89024e+06	1.64584e+07	9.39815e+06	8.84443e+06	3	6	5	5	4	5	6	5	6	4	5	6	6	6	6	6		High	High	High	High	High	2	2	2	2	2	1	0.6757	1	0.8095	0.7892	0	0	0	0	0	1	1	1	1	1	551.847	551.847	551.847	551.847	551.847	-0.79	0.28	0.28	0.28	-0.06	-0.00044	0.00016	0.00016	0.00016	-3e-05	103.063	103.143	103.143	103.143	103.186	4.8e-06	1.293e-06	2.047e-06	1.521e-06	4.872e-07	2.072e-05	1.238e-06	2.331e-06	2.576e-06	1.329e-07	1.66	2.22	0.68	0	963.7	1	0	332.14	332.14	50	103.82	0.793	0.889	2.628	0.606613	0.654959	0.206879	0.954614	0.976007	0.671598	16.85	65.49	90.21	84	64.9	80.2	170.9	35.35	22.5	27.25	72.54	High	High	High	High	High	High	High	High	High	High	High	High	High	High	High	High
	SLFNSLAQEHPGITIQVSK		2.65272e-07	3.34147e-05	1	1	242	Q4WA15	Lysophospholipase nte1 OS=Neosartorya fumigata (strain ATCC MYA-4609 / Af293 / CBS 101355 / FGSC A1100) OX=330879 GN=nte1 PE=3 SV=1 UPId=UP000002530 PPId=UP000002530	Q4WA15 [937-955]		Q4WA15	0	2069.1	45.1	24.9	36.7	37.9	42.2	91	171.7	109.4	105.3	69.9	165.4	256.5	95.8	55	127.1	166.1	310866		366760		445230	782889	1.36879e+06	870037	682550	499447	1.44214e+06	2.33227e+06	551095	247767	1015488	1.72837e+06	2		1		1	2	2	3	2	1	2	3	1	1	1	2		High	High	High	High	High	3	3	3	3	3	1	0.4947	1	0.8523	0.8245	0	0	0	0	0	1	1	1	1	1	690.373	690.373	690.373	690.373	690.373	0.76	0.76	0.76	0.76	0.76	0.00053	0.00053	0.00053	0.00053	0.00053	95.5453	95.5453	95.5453	95.5453	95.5453	1.102e-06	1.293e-06	2.047e-06	1.521e-06	4.872e-07	1.344e-07	1.796e-10	3.202e-08	8.251e-10	8.152e-14	4.16	2.83	0.5	0	595.9	1	0.01	390.63	390.63	28	96.27	3.248	3.559	2.768	0.0948306	0.100446	0.286408	0.409839	0.4225	0.774977	42.03	45.35	35.93	39.3	105.2	139.1	116.4	23.17	51.68	54.7	42.44	High	High	High	High	High	High	High	High	High	High	High	High	High	High	High	High
	WNPFSSCPNPPTLSEIQAR	1xCarbamidomethyl [C7]	4.09954e-08	3.34147e-05	1	1	472	Q4WA15	Lysophospholipase nte1 OS=Neosartorya fumigata (strain ATCC MYA-4609 / Af293 / CBS 101355 / FGSC A1100) OX=330879 GN=nte1 PE=3 SV=1 UPId=UP000002530 PPId=UP000002530	Q4WA15 [1420-1438]		Q4WA15	0	2201.04	65.3	80	102.1	114	125.4	103	55.2	54.4	163.1	141.3	102	107.4	95.9	13.5	121.9	155.3	1.78986e+06	2.58559e+06	4.06663e+06	4.6178e+06	5.26556e+06	3.52893e+06	1.7535e+06	1.72219e+06	4.2101e+06	4.01857e+06	3.53839e+06	3.88586e+06	2.19461e+06	242840	3.87818e+06	6.43373e+06	5	3	4	5	4	5	4	3	6	6	4	5	6	1	5	5		High	High	High	High	High	3	3	3	3	3	1	0.3545	1	0.8587	0.8119	0	0	0	0	0	1	1	1	1	1	734.354	734.353	734.353	734.353	734.353	0.91	-0.13	0.05	0.23	0.23	0.00067	-9e-05	4e-05	0.00017	0.00017	105.427	105.46	105.474	105.569	105.569	1.102e-06	1.293e-06	2.047e-06	1.521e-06	4.872e-07	3.924e-07	2.41e-11	4.946e-09	4.545e-10	3.297e-12	3.03	2.68	0.35	0	861.5	1	0	377.16	377.16	42	105.94	0.835	1.328	1.275	0.812176	0.799288	0.807888	0.987206	0.994465	0.996117	82.21	46.02	16.34	91	76	124.1	108.9	24.22	41.98	22.53	62.61	High	High	High	High	High	High	High	High	High	High	High	High	High	High	High	High
	SRPEYHSSGYVWR		2.52166e-05	3.34147e-05	1	1	220	Q4WA15	Lysophospholipase nte1 OS=Neosartorya fumigata (strain ATCC MYA-4609 / Af293 / CBS 101355 / FGSC A1100) OX=330879 GN=nte1 PE=3 SV=1 UPId=UP000002530 PPId=UP000002530	Q4WA15 [1334-1346]		Q4WA15	0	1623.77	46	17.8	48.4	74.7	135	137.6	149.5	36.6	117.6	136.6	62.3	195.7	101.2	90.9	92.2	157.9		102332	343042	538355	1.00835e+06	838442	843742	205970	539786	690980	384591	1.25945e+06	411830		521585	1.16288e+06		1	2	3	3	3	3	1	2	3	2	3	3		2	3		High	High	High	High	High	3	3	3	3	3	1	0.3152	1	0.5281	0.6667	0	0	0	0	0	1	1	1	1	1	541.927	541.927	541.926	541.927	541.927	-0.32	-0.32	-1.71	-0.32	-0.32	-0.00017	-0.00017	-0.00092	-0.00017	-0.00017	40.2009	40.2009	39.6032	40.2009	40.2009	1.102e-06	1.293e-06	2.047e-06	1.521e-06	4.872e-07	4.148e-06	1.511e-06	1.748e-06	3.909e-06	1.478e-09	2.97	1.84	0.31	0	399.2	1	0.45	181.35	181.35	8	40.72	3.008	2.586	2.155	0.118286	0.222132	0.413134	0.47608	0.677213	0.879093	63.96	38.18	10.13	46.4	134	124.6	95	49.77	45.72	42.96	28.84	n/a	High	High	High	High	High	High	High	High	High	High	High	High	High	High	High
	GIALHNPSAGR		0.000188409	0.000101679	1	1	219	Q4WA15	Lysophospholipase nte1 OS=Neosartorya fumigata (strain ATCC MYA-4609 / Af293 / CBS 101355 / FGSC A1100) OX=330879 GN=nte1 PE=3 SV=1 UPId=UP000002530 PPId=UP000002530	Q4WA15 [490-500]		Q4WA15	0	1092.59	235.7	44.6	91.2	134.8	30.8	86.9	168.1	172.5	100	80.9	137.2	72.1	37.9	90.3	24.2	92.6	8075424	1.80169e+06	4.53545e+06	6.82163e+06	1.61675e+06	3.71853e+06	6.66605e+06	6.81935e+06	3.22313e+06	2.87469e+06	5.9451e+06	3.26042e+06	1.08403e+06			4.78963e+06	5	1	3	4	2	3	3	4	3	3	4	3	1			5		High	n/a	n/a	High	High	2			3	2	1			0.3415	0.5896	0			0	0	1			1	1	546.799			364.869	546.799	0			0.58	-0.74	0			0.00021	-0.00041	31.3932			30.356	31.2326	2.706e-06			0.006877	4.872e-07	1.541e-05			0.07969	1.077e-06	2.12							77.9	77.9		31.13	1.536	0.897	0.427	0.493036	0.696546	0.23226	0.924311	0.983324	0.709956	34.75	87.62	103.68	116.7	127.2	94.6	61.6	64.41	59.62	29.58	57.69	High	High	High	High	High	High	High	High	High	High	High	High	High	n/a	High	High
	DLVERPVTEK		0.000372396	0.000101679	1	1	137	Q4WA15	Lysophospholipase nte1 OS=Neosartorya fumigata (strain ATCC MYA-4609 / Af293 / CBS 101355 / FGSC A1100) OX=330879 GN=nte1 PE=3 SV=1 UPId=UP000002530 PPId=UP000002530	Q4WA15 [963-972]		Q4WA15	0	1185.65	158.7	125.4	44.5	88.4	18.7	79.7	118.8	85.1	126.1	22.4	124.4	91.7	132.8	166.8	129.6	87.1	7141578	6.64703e+06	2.90712e+06	5.87167e+06	1.2887e+06	4.47474e+06	6.18272e+06	4.41846e+06	5.33704e+06	1.04468e+06	7.07931e+06	5.44181e+06	4.98439e+06	4.90587e+06	6.75867e+06	5.91767e+06	3	3	2	3	1	3	3	2	3	2	3	3	3	4	3	3		High	High	High	High	High	2	2	2	2	2	1	0.3969	0.7	0.372	0.29	0	0	0	0	0	1	1	1	1	1	593.327	593.327	593.327	593.327	593.327	-0.61	-0.6	0.09	-0.6	-0.6	-0.00036	-0.00036	6e-05	-0.00036	-0.00036	38.3363	38.3363	38.2018	38.3363	38.3363	8.399e-06	3.717e-06	9.624e-06	1.148e-05	4.872e-07	2.857e-05	3.9e-05	2.358e-05	5.028e-05	6.043e-07	2	1.94	0.4	0	118.8	9	0	220.42	220.42	20	39.04	0.782	0.908	1.145	0.633347	0.709777	0.877918	0.960693	0.985212	0.999995	69.53	60.63	32	98.9	77.4	100.4	123.3	47.1	55.13	53.2	25.31	High	High	High	High	High	High	High	High	High	High	High	High	High	High	High	High
	GIAHVGVIK		0.000524052	0.000135138	1	1	146	Q4WA15	Lysophospholipase nte1 OS=Neosartorya fumigata (strain ATCC MYA-4609 / Af293 / CBS 101355 / FGSC A1100) OX=330879 GN=nte1 PE=3 SV=1 UPId=UP000002530 PPId=UP000002530	Q4WA15 [1228-1236]		Q4WA15	0	893.557	31.8	33.9	55.1	54.5	196.3	91.2	125.7	100.6	126.6	64.5	115.9	108.4	170.4	160.8	82.3	82	621476	779319	1.56131e+06				2.84195e+06	2.26715e+06	2.32657e+06	1.30562e+06			2.77734e+06	2.05276e+06	1.86318e+06	2.41861e+06	1	1	2				2	2	2	2			3	3	2	3		High	High	High	High	High	2	2	2	2	2	1		1	0.5337	0.6343	0	0.0267	0	0	0	1	2	1	1	1	447.283	447.283	447.282	447.283	447.282	1.58	1.59	0.1	1.59	0.1	0.00071	0.00071	4e-05	0.00071	4e-05	35.8386	35.8386	35.0038	35.8386	35.0038	1.394e-05	2.955e-05	0.0003082	5.707e-05	4.872e-07	3.842e-05	0.0001949	0.003175	0.0003293	6.873e-06	2.16	0.73	0.32	0	243.3	2	6.22	142.19	142.19	16	35.86	2.48	2.046	2.673	0.161108	0.350381	0.284583	0.5735	0.831782	0.772916	25.32	7.25	90.27	44.9	117.6	117.2	120.3	28.99	37.01	26.28	39.03	High	High	High	High	High	High	High	High	High	High	High	High	High	High	High	High
	QTPLYSAQSPFK		0.000507173	0.000135138	1	1	91	Q4WA15	Lysophospholipase nte1 OS=Neosartorya fumigata (strain ATCC MYA-4609 / Af293 / CBS 101355 / FGSC A1100) OX=330879 GN=nte1 PE=3 SV=1 UPId=UP000002530 PPId=UP000002530	Q4WA15 [1191-1202]		Q4WA15	0	1366.7	91.4	108.7	125	103.6	106.1	77.2	75.7	87.9	95.3	90	113.3	78.2	152.8	121.6	35.8	137.4	1.09585e+06		2.177e+06	1.83561e+06	1.94808e+06	1.15578e+06	1050703	1.21678e+06	1.07539e+06	1.11997e+06		1.23804e+06			497338	2489500	1		1	1	1	1	1	1	1	1		1			1	1		High	High	High	High	High	2	2	2	2	2	1	0.503	1	0.5978	0.373	0	0	0	0	0	1	1	1	1	1	683.854	683.854	683.854	683.854	683.854	0.93	0.93	0.93	0.93	0.8	0.00064	0.00064	0.00064	0.00064	0.00055	76.2908	76.2908	76.2908	76.2908	76.4589	1.394e-05	7.123e-06	1.299e-05	2.176e-05	4.872e-07	3.735e-05	5.29e-05	6.483e-05	8.94e-05	2.501e-06	2.44	1.65	0.5	0	322.9	1	0.05	151.38	151.38	17	76.42	0.776	0.867	1.218	0.675127	0.645947	0.907208	0.968951	0.974555	0.999995	27.81	14.37	34.18	103.4	80.3	90.3	126	13.02	16.16	15.5	46.77	High	High	High	Peak Found	High	High	High	High	High	High	High	High	High	n/a	High	High
	TDVYVGFLPR		0.000699834	0.000168957	1	1	127	Q4WA15	Lysophospholipase nte1 OS=Neosartorya fumigata (strain ATCC MYA-4609 / Af293 / CBS 101355 / FGSC A1100) OX=330879 GN=nte1 PE=3 SV=1 UPId=UP000002530 PPId=UP000002530	Q4WA15 [811-820]		Q4WA15	0	1166.62	84.7	70.5	109.9	142	152.5	157.3	115.9	102.3	99.7	63.7	94.4	128.1	10.9	80.9	67.6	119.4	2.75685e+06	2.70492e+06	5.19212e+06	6.8243e+06	7598797	6391097	4.36376e+06	3.83957e+06	3.05305e+06	2.15075e+06	3.8852e+06	5500236	296651			5.8681e+06	3	3	3	3	3	3	3	3	3	2	3	3	1			3		High	High	High	High	High	2	2	2	2	2	1	0.2778	1	0.6017	0.3121	0	0	0	0	0	1	1	1	1	1	583.814	583.814	583.814	583.814	583.815	0	0.33	0.33	0.33	1.64	0	0.00019	0.00019	0.00019	0.00095	97.1994	96.8042	96.8042	96.8042	96.8641	2.18e-05	2.502e-05	1.064e-05	3.382e-05	4.872e-07	7.037e-05	0.0001665	3.256e-05	0.0001669	7.017e-06	1.73	1.26	0.28	0	256.2	3	0.79	173.73	173.73	13	97.59	1.378	0.903	0.719	0.608	0.729791	0.583619	0.954847	0.987422	0.954348	58.14	3.89	40.2	96.4	132.8	96.9	73.9	30.82	20.54	27.34	64.44	High	High	High	High	High	High	High	High	High	High	High	High	High	n/a	n/a	High
	AVGLVLGGGGAR		0.000723626	0.000168957	1	1	428	Q4WA15	Lysophospholipase nte1 OS=Neosartorya fumigata (strain ATCC MYA-4609 / Af293 / CBS 101355 / FGSC A1100) OX=330879 GN=nte1 PE=3 SV=1 UPId=UP000002530 PPId=UP000002530	Q4WA15 [1216-1227]		Q4WA15	0	1026.61	81.9	96.5	97.4	84	96.1	109.5	88.2	87.3	116.3	92.7	86.8	94.1	118.9	138.8	107.4	104.2	1.54937e+07	2.15251e+07	26750489	2.34724e+07	2.78517e+07	25867887	19311114	19065234	2.06987e+07	18193834	20777534	2.3485e+07	1.87685e+07	17171543	2.35688e+07	29772945	4	4	4	3	4	4	4	4	4	4	4	4	4	3	4	4		High	High	High	High	High	2	2	2	2	2	1	0.5789	1	0.6298	0.5664	0	0	0	0	0	1	1	1	1	1	513.807	513.807	513.807	513.807	513.806	0.94	0.95	0.95	0.95	-0.43	0.00048	0.00049	0.00049	0.00049	-0.00022	65.2178	65.2178	65.2178	65.2178	65.0156	3.113e-05	1.607e-05	1.064e-05	2.675e-05	4.872e-07	9.882e-05	0.0001072	3.365e-05	0.0001317	7.052e-06	1.43	1.9	0.58	0	803.3	1	0	255.68	255.68	26	65.86	1.086	1.037	1.336	0.813977	0.910792	0.635745	0.98724	0.999478	0.969016	9.34	16.35	12.13	92.7	94.8	96.1	116.3	9.06	10.77	13.26	13.35	High	High	High	High	High	High	High	High	High	High	High	High	High	High	High	High
	VQVLQAEIQK		0.00133313	0.000251606	1	1	214	Q4WA15	Lysophospholipase nte1 OS=Neosartorya fumigata (strain ATCC MYA-4609 / Af293 / CBS 101355 / FGSC A1100) OX=330879 GN=nte1 PE=3 SV=1 UPId=UP000002530 PPId=UP000002530	Q4WA15 [1174-1183]		Q4WA15	0	1155.67	88.5	86.7	83.5	78.9	81.4	80.6	104.9	122	94.8	88.5	118.5	96.1	113.4	177	97.3	87.9	16037470	18517620	21981733	21123395	22588331	18240721	2.20107e+07	2.55261e+07	16176272	16638957	27182320	2.29943e+07	17150568	2.0977e+07	20446828	2.40577e+07	3	3	3	3	3	3	3	3	3	3	3	3	3	3	3	3		High	High	High	High	High	2	2	2	2	2	1	0.2356	0.5	0.1166	0.4275	0	0	0	0	0	1	1	1	1	1	578.34	578.34	578.34	578.34	578.34	0.37	0.35	0.06	0.39	0.35	0.00021	0.0002	4e-05	0.00022	0.0002	61.6318	61.7427	61.9992	61.0614	61.7427	2.351e-05	9.375e-06	1.357e-05	1.148e-05	4.872e-07	8.172e-05	5.517e-05	8.037e-05	4.904e-05	1.93e-05	2.55	1.91	0.23	0	552.7	1	0.01	223.52	223.52	24	62.22	1.081	1.143	1.222	0.722026	0.751067	0.683807	0.97531	0.99021	0.980732	23.04	12.8	10.18	90	97.8	101	111.1	4.96	20.59	13.18	33.79	High	High	High	High	High	High	High	High	High	High	Peak Found	High	High	High	High	High
	DADVVPMYGR		0.0013692	0.000288955	1	1	324	Q4WA15	Lysophospholipase nte1 OS=Neosartorya fumigata (strain ATCC MYA-4609 / Af293 / CBS 101355 / FGSC A1100) OX=330879 GN=nte1 PE=3 SV=1 UPId=UP000002530 PPId=UP000002530	Q4WA15 [1264-1273]		Q4WA15	0	1122.52	71.4	118.3	135.2	200.9	64.4	179.3	88.8	66.3	89.4	51.8	59.3	48	58.7	174.4	48.6	145.1	1.21873e+06	2378383	3.348e+06	5.06189e+06	1.68268e+06	3820604	1.75256e+06	1.30503e+06	1.43537e+06	916818	1.27954e+06	1.08126e+06	836401			3.73847e+06	1	2	2	3	1	3	2	1	1	1	1	1	1			2		High	High	High	High	High	2	2	2	2	2	1	0.4172	1	0.6959	0.6187	0	0	0	0	0	1	1	1	1	1	561.766	561.766	561.766	561.766	561.767	-0.28	0.25	0.65	0.65	1	-0.00016	0.00014	0.00036	0.00036	0.00056	74.4546	74.1848	74.4488	74.4488	74.7227	2.973e-05	6.35e-05	1.299e-05	4.318e-05	1.28e-05	9.599e-05	0.0004659	7.246e-05	0.0002291	6.896e-05	1.39	1.63	0.42	0	560	1	0.04	175.16	175.16	12	75.12	0.77	0.438	0.771	0.605309	0.126333	0.668865	0.953969	0.490387	0.977455	49.26	48.21	40.36	144.1	87.4	63.2	105.2	40.76	54.39	30.22	58.62	High	High	High	High	High	High	High	High	High	High	High	High	High	High	High	High
	GSVLVEQGER		0.00138764	0.00030661	1	1	154	Q4WA15	Lysophospholipase nte1 OS=Neosartorya fumigata (strain ATCC MYA-4609 / Af293 / CBS 101355 / FGSC A1100) OX=330879 GN=nte1 PE=3 SV=1 UPId=UP000002530 PPId=UP000002530	Q4WA15 [704-713]		Q4WA15	0	1073.56	108.2	96.2	127.3	128	117.1	66.7	111.6	204.5	38.6	16.8	380.5	42.6	44.1	27	45.5	45.4	1.77815e+06	1.86225e+06				1.36841e+06		3.87566e+06	597156	285389	7.90874e+06		605178	289725	865786		1	2				1		2	1	1	3		1	1	2			High	High	High	High	High	2	2	2	2	2	1	0.4689	1	0.7	0.2893	0	0	0	0	0	1	1	1	1	1	537.283	537.283	537.283	537.283	537.283	-0.25	-0.25	-0.25	-0.25	0.01	-0.00013	-0.00013	-0.00013	-0.00013	0	35.2885	35.2885	35.2885	35.2885	35.4064	2.53e-05	2.955e-05	3.072e-05	3.954e-05	1.464e-05	8.436e-05	0.0001952	0.000337	0.0001979	7.358e-05	1.21	1.77	0.47	0	477	1	0.08	183.87	183.87	21	36.7	0.974	0.345	0.356	0.884975	0.0587826	0.134632	0.991493	0.290931	0.533575	37.16	68.25	9.65	148.1	144.2	51.2	56.5	13.47	46.1	145.72	22.3	High	High	High	High	n/a	High	High	High	High	High	High	High	Peak Found	Peak Found	High	High
	EELRNDIEIVYFPK		0.00195526	0.000430687	1	1	5	Q4WA15	Lysophospholipase nte1 OS=Neosartorya fumigata (strain ATCC MYA-4609 / Af293 / CBS 101355 / FGSC A1100) OX=330879 GN=nte1 PE=3 SV=1 UPId=UP000002530 PPId=UP000002530	Q4WA15 [690-703]		Q4WA15	1	1764.92																																																	No Quan Values	High	High	n/a	n/a	High	3	3			3	1	0.047			0.4061	0	0			0	1	1			1	588.977	589.315			588.977	0	575.23			-0.82	0	0.33841			-0.00048	95.7409	95.8574			95.7409	3.611e-05	0.00156			2.878e-05	0.0001089	0.01732			0.0001366	2.93	1.49	0.05	0	40.9	61	8.85																									n/a	n/a	n/a	High	n/a	n/a	n/a	n/a	n/a	n/a	High	n/a	n/a	n/a	n/a	High
	AMVDTTIAIIPASAFR		0.00262838	0.000474686	1	1	30	Q4WA15	Lysophospholipase nte1 OS=Neosartorya fumigata (strain ATCC MYA-4609 / Af293 / CBS 101355 / FGSC A1100) OX=330879 GN=nte1 PE=3 SV=1 UPId=UP000002530 PPId=UP000002530	Q4WA15 [390-405]		Q4WA15	0	1676.9																																																	No Quan Values	High	Low	Medium	n/a	High	3	3	3		3	1	0.0804	1		0.4	0	0	0		0	1	1	1		1	559.64	559.633	559.634		559.641	0	-10.89	-9.14		3.25	0	-0.00609	-0.00511		0.00182	111.987	110.855	127.142		111.994	4.327e-05	0.3149	0.0409		4.912e-05	0.0001339	0.9865	0.6216		0.0002917	2.75	1.12	0.07	0	185.2	25	4.35			5																						High	n/a	High	High	High	High	High	High	n/a	High	High	High	n/a	n/a	n/a	High
	LAYVSSIDNLER		0.00228932	0.000474686	1	1	17	Q4WA15	Lysophospholipase nte1 OS=Neosartorya fumigata (strain ATCC MYA-4609 / Af293 / CBS 101355 / FGSC A1100) OX=330879 GN=nte1 PE=3 SV=1 UPId=UP000002530 PPId=UP000002530	Q4WA15 [1439-1450]		Q4WA15	0	1379.72																																																	No Quan Values	High	n/a	n/a	Low	Medium	2			2	3	1			0.2585		0			0	0.0362	1			1	2	690.362			690.362	460.577	0			0.48	-0.36	0			0.00033	-0.00016	86.6699			148.757	55.5678	3.881e-05			0.1758	0.02464	0.0001219			0.8269	0.3817	1.33							60.51	60.51																							n/a	High	High	High	High	High	n/a	n/a	High	n/a	High	High	High	n/a	n/a	High
	ATAHIVQVILTR		0.00276423	0.000485473	1	1	61	Q4WA15	Lysophospholipase nte1 OS=Neosartorya fumigata (strain ATCC MYA-4609 / Af293 / CBS 101355 / FGSC A1100) OX=330879 GN=nte1 PE=3 SV=1 UPId=UP000002530 PPId=UP000002530	Q4WA15 [414-425]		Q4WA15	0	1321.8	10.7	30.1	85.1	95.7	115.8	103	59.9	19.3	23.2	66.8	20.5	101.6	212.9	420.2	155.8	79.5	290756	958918	3342821	3.82565e+06	4.79795e+06	3.48374e+06	1.87702e+06	603230	592226	1.87625e+06	700769	3627951	4.80922e+06	7.43667e+06	4.89087e+06	3.24999e+06	1	1	3	3	3	4	2	1	1	2	1	3	3	4	3	2		High	High	High	High	High	3	3	3	3	3	1	0.4481	1	0.7105	0.2353	0	0	0	0	0	1	1	1	1	1	441.27	441.271	441.271	441.271	441.27	0.46	1.57	1.57	1.57	-0.39	0.0002	0.00069	0.00069	0.00069	-0.00017	74.5791	74.6527	74.6527	74.6527	74.3911	4.968e-05	0.0002164	0.000259	3.456e-05	4.872e-07	0.0001484	0.002117	0.002622	0.0001691	5.588e-06	0.68	1.54	0.45	0	145.8	19	1.66	199.96	199.96	11	100.95	1.554	1.516	5.061	0.535414	0.646311	0.0540758	0.937151	0.974555	0.294071	153.93	66.34	192.66	57.7	89.6	45	207.7	74.73	58.89	72.99	67.27	Peak Found	Peak Found	High	High	High	High	High	Peak Found	Peak Found	High	Peak Found	Peak Found	High	High	High	High
	LQTPLAEKENTHFR		0.0105924	0.00132993	1	1	2	Q4WA15	Lysophospholipase nte1 OS=Neosartorya fumigata (strain ATCC MYA-4609 / Af293 / CBS 101355 / FGSC A1100) OX=330879 GN=nte1 PE=3 SV=1 UPId=UP000002530 PPId=UP000002530	Q4WA15 [567-580]		Q4WA15	1	1683.88	55.2	52.8	58.6	33.5	106.8	205.3	28.3	72.3	104.9	197.9	104.1	165.8	89.9	62.7	119	142.9		394140	538904	313249	1.03582e+06	1.62466e+06	207749	528550	625623	1.30088e+06				259574		1.36703e+06		1	1	1	1	1	1	1	1	1				1		1		High	Low	Medium	Low	High	4	3	3	3	4	1	0.3103	1	1		0	0	0	0	0.0263	1	1	1	1	2	421.725	561.962	561.966	561.962	421.726	-0.83	-6.58	0.45	-5.55	-0.56	-0.00035	-0.00369	0.00025	-0.00312	-0.00023	46.616	126.15	162.1	106.174	46.0509	9.872e-05	0.217	0.01057	0.2365	5.297e-05	0.0003195	0.9828	0.2118	0.8615	0.0003315	1.11	1.16	0.31	0	90.8	2	1.08	65.76	65.76	4	46.7	2.044	2.671	1.82	0.307718	0.209593	0.518462	0.793996	0.658052	0.933897	60.77	54.77	34.38	57.2	93.2	139.9	109.7	22.55	72.96	32.5	33.62	n/a	Peak Found	Peak Found	Peak Found	Peak Found	High	Peak Found	Peak Found	Peak Found	High	n/a	n/a	n/a	Peak Found	n/a	Peak Found
	GIGLTSSTR		0.0150248	0.00175869	1	1	258	Q4WA15	Lysophospholipase nte1 OS=Neosartorya fumigata (strain ATCC MYA-4609 / Af293 / CBS 101355 / FGSC A1100) OX=330879 GN=nte1 PE=3 SV=1 UPId=UP000002530 PPId=UP000002530	Q4WA15 [613-621]		Q4WA15	0	891.489	106.3	171.3	54.8	22.5	8.6	118.6	28.9	55	172.8	145.3	51.3	123.4	201	142.4	171.2	26.5	4.56756e+06	8677626	3.41553e+06	1.42973e+06	563001	6.36309e+06	1.43827e+06	2727781	6.98898e+06	6.47397e+06	2.78954e+06	6.99844e+06	7.20912e+06	3.9998e+06	8.52914e+06	1.72289e+06	2	3	2	2	1	3	2	1	3	3	1	3	3	3	3	2		High	High	High	High	High	2	2	2	2	2	1	0.09	1	0.5571	0.5116	0	0	0	0	0	1	1	1	1	1	446.248	446.249	446.248	446.248	446.248	0	2.37	0.05	-0.14	0.19	0	0.00106	2e-05	-6e-05	9e-05	35.7464	36.9329	36.7297	36.4423	36.0881	0.0001481	0.0001462	0.0003966	0.0003847	1.168e-05	0.0005455	0.001249	0.004205	0.003952	6.688e-05	1.29	1	0.09	0	448.3	2	4.54	189.49	189.49	11	37.19	0.605	1.234	1.493	0.409865	0.759651	0.647394	0.878753	0.990833	0.971622	66.5	46.75	52.65	75.1	39.3	131.9	153.7	73.24	90.62	42.22	56.43	High	High	High	High	High	High	High	High	High	High	High	High	High	High	High	High
	SNAGSVQTATSTVNLR		0.0176497	0.00197191	1	1	8	Q4WA15	Lysophospholipase nte1 OS=Neosartorya fumigata (strain ATCC MYA-4609 / Af293 / CBS 101355 / FGSC A1100) OX=330879 GN=nte1 PE=3 SV=1 UPId=UP000002530 PPId=UP000002530	Q4WA15 [977-992]		Q4WA15	0	1605.82																																																	No Quan Values	High	Low	n/a	n/a	Low	3	3			3	1	0.1353			0.14	0	0			0	1	1			1	535.945	536.944			535.946	0	1867.55			2.8	0	0.99965			0.0015	57.5568	105.93			71.1739	0.0001278	0.3515			0.08472	0.0004386	0.9865			0.7612	1	1.33	0.13	0	127	9	2.16																									n/a	n/a	n/a	n/a	n/a	n/a	High	High	n/a	n/a	High	n/a	n/a	n/a	n/a	n/a
	ECILDCIMK	2xCarbamidomethyl [C2; C6]	0.0208317	0.00232763	1	1	55	Q4WA15	Lysophospholipase nte1 OS=Neosartorya fumigata (strain ATCC MYA-4609 / Af293 / CBS 101355 / FGSC A1100) OX=330879 GN=nte1 PE=3 SV=1 UPId=UP000002530 PPId=UP000002530	Q4WA15 [604-612]		Q4WA15	0	1181.54																																																	No Quan Values	High	High	n/a	n/a	High	2	2			2	1	0.216			0.4063	0	0			0	1	1			1	591.272	591.272			591.272	0	0.58			0.58	0	0.00035			0.00035	96.2946	96.712			96.712	0.0001385	0.000661			6.12e-05	0.0004872	0.007227			0.0004029	1.6	1.25	0.22	0	336.5	14	3.77																									High	High	High	High	High	High	High	High	High	High	High	High	High	High	High	High
	SVHPDIVAR		0.0239456	0.00257266	1	1	13	Q4WA15	Lysophospholipase nte1 OS=Neosartorya fumigata (strain ATCC MYA-4609 / Af293 / CBS 101355 / FGSC A1100) OX=330879 GN=nte1 PE=3 SV=1 UPId=UP000002530 PPId=UP000002530	Q4WA15 [381-389]		Q4WA15	0	993.548																																																	No Quan Values	High	Medium	n/a	Medium	High	2	2		2	2	1	0.191		0.3958	0.2558	0	0		0	0	1	1		1	1	497.277	497.277		497.277	497.277	-0.57	-0.43		-0.57	-0.37	-0.00028	-0.00021		-0.00028	-0.00018	30.2965	29.8097		30.2965	29.9371	0.000308	0.0213		0.02005	2.522e-05	0.00164	0.3684		0.2302	0.000114	0.86	0.89	0.19	0	188	4	8.02	98.48	98.48																							n/a	n/a	n/a	n/a	n/a	n/a	High	High	High	High	High	High	n/a	n/a	n/a	n/a
	SYTDVVAK		0.0350273	0.0033663	1	1	26	Q4WA15	Lysophospholipase nte1 OS=Neosartorya fumigata (strain ATCC MYA-4609 / Af293 / CBS 101355 / FGSC A1100) OX=330879 GN=nte1 PE=3 SV=1 UPId=UP000002530 PPId=UP000002530	Q4WA15 [803-810]		Q4WA15	0	882.457									305.6	119.7	253.5	384.6	123.8	147.3	174.5	91.2									602653		672102		216527												1		1		1					High	n/a	High	High	High	2		2	2	2	1		1	0.3703	0.1358	0		0	0	0	1		1	1	1	441.732		441.732	441.732	441.732	0		-0.41	-0.41	-0.53	0		-0.00018	-0.00018	-0.00023	39.4546		39.3919	39.3919	39.3746	0.0001713		0.002505	0.002191	0.0003968	0.000687		0.02372	0.02369	0.002872	0.81							99.38	99.38	1	40.26		1000	1000		1e-17	1e-17		1.38778e-16	1.29237e-16		0	0			269.3	130.7			41.89	26.36	n/a	n/a	n/a	n/a	n/a	High	n/a	High	High	n/a	High	High	High	n/a	n/a	n/a
	LQTPLAEK		0.0371459	0.00349582	1	1	208	Q4WA15	Lysophospholipase nte1 OS=Neosartorya fumigata (strain ATCC MYA-4609 / Af293 / CBS 101355 / FGSC A1100) OX=330879 GN=nte1 PE=3 SV=1 UPId=UP000002530 PPId=UP000002530	Q4WA15 [567-574]		Q4WA15	0	899.52																																																	No Quan Values	High	High	High	High	High	2	2	2	2	2	1		1	0.6959	0.2741	0	0.0412	0	0	0	1	2	1	1	1	450.264	450.264	450.264	450.264	450.263	0.81	0.81	0.81	0.81	-0.1	0.00037	0.00037	0.00037	0.00037	-4e-05	43.137	43.137	43.137	43.137	43.4022	0.0001763	0.002236	0.002039	0.0004311	9.223e-05	0.0007128	0.0275	0.01863	0.004397	0.0006607	1.35	0.93	0	0	333	10	10.7	134.44	134.44	3																						High	High	High	High	High	High	High	High	High	High	High	High	High	n/a	High	High
	DADVVPMYGR	1xOxidation [M7]	0.0655419	0.00528983	1	1	23	Q4WA15	Lysophospholipase nte1 OS=Neosartorya fumigata (strain ATCC MYA-4609 / Af293 / CBS 101355 / FGSC A1100) OX=330879 GN=nte1 PE=3 SV=1 UPId=UP000002530 PPId=UP000002530	Q4WA15 [1264-1273]		Q4WA15	0	1138.52																																																	No Quan Values	High	n/a	Low	Medium	High	2		2	2	2	1		1	0.1691	0.256	0		0	0	0	1		1	1	1	569.764		569.766	569.765	569.763	0		4.01	1.91	-1.51	0		0.00228	0.00109	-0.00086	62.5315		72.6936	69.1814	62.272	0.0002312		0.07475	0.02357	0.004118	0.001075		0.8615	0.2739	0.03606	1.25							59.56	59.56	3																						n/a	High	High	High	High	n/a	n/a	High	High	High	n/a	n/a	High	n/a	High	High
	VFGYLERPVFHELTR		0.0672667	0.00546702	1	1	6	Q4WA15	Lysophospholipase nte1 OS=Neosartorya fumigata (strain ATCC MYA-4609 / Af293 / CBS 101355 / FGSC A1100) OX=330879 GN=nte1 PE=3 SV=1 UPId=UP000002530 PPId=UP000002530	Q4WA15 [179-193]		Q4WA15	0	1862.99																																																	No Quan Values	High	n/a	n/a	n/a	Low	3				4	1				0.0833	0				0	1				1	621.669				466.503	0				0.1	0				5e-05	87.6141				60.5304	0.0002352				0.2634	0.001094				0.964	0.72																															n/a	High	n/a	High	High	High	n/a	n/a	n/a	n/a	n/a	n/a	n/a	n/a	n/a	n/a
	LPAMQAR		0.0923718	0.00728471	1	1	120	Q4WA15	Lysophospholipase nte1 OS=Neosartorya fumigata (strain ATCC MYA-4609 / Af293 / CBS 101355 / FGSC A1100) OX=330879 GN=nte1 PE=3 SV=1 UPId=UP000002530 PPId=UP000002530	Q4WA15 [581-587]		Q4WA15	0	786.429	33.3	80.7	13.2	25.6	14.6	74.6	11.6	90.6	281	211.7	93.1	82.5	308.7	204.8	71.3	2.7	923813	2.63665e+06	530388	1.0484e+06	620664	2.585e+06		2.89918e+06	7333263	6.09067e+06	3.26881e+06	3.02032e+06	7.14509e+06	3.71299e+06	2.29309e+06		2	3	2	3	1	3		1	2	2	3	3	3	3	3			High	High	High	High	High	2	2	2	2	2	1	0.4228	0.4211	0.3586	0.2733	0	0	0	0	0	1	1	1	1	1	393.718	393.718	393.718	393.718	393.718	0	0.4	0.4	-0.12	-0.22	0	0.00016	0.00016	-5e-05	-8e-05	33.3301	33.7211	33.7211	33.567	33.7245	0.0004927	0.00097	0.0008655	0.0009338	0.0004898	0.003059	0.01034	0.009117	0.009445	0.003639	1.72	1.23	0.43	0	266.2	1	0.38	124.86	124.86	19	34.63	0.903	4.775	3.707	0.82412	0.0107883	0.192995	0.987781	0.076397	0.648981	57.02	69.02	106.13	36.1	40.8	173.6	149.4	77.28	84.96	57.38	93.06	High	High	High	High	Peak Found	High	High	High	High	High	High	High	High	High	High	n/a
	FDEIYQVGYAFGK		0.0955405	0.00755192	1	1	5	Q4WA15	Lysophospholipase nte1 OS=Neosartorya fumigata (strain ATCC MYA-4609 / Af293 / CBS 101355 / FGSC A1100) OX=330879 GN=nte1 PE=3 SV=1 UPId=UP000002530 PPId=UP000002530	Q4WA15 [1475-1487]		Q4WA15	0	1536.74																																																	No Quan Values	High	n/a	n/a	n/a	Low	3				3	1					0				0.0333	1				4	512.917				512.917	0				-0.56	0				-0.00029	102.418				164.932	0.0002838				0.1542	0.001453				0.8901	0.29																															High	High	n/a	High	n/a	n/a	n/a	n/a	High	n/a	n/a	n/a	n/a	n/a	n/a	n/a
	QGYQLLTEVK		0.103875	0.00820535	1	1	4	Q4WA15	Lysophospholipase nte1 OS=Neosartorya fumigata (strain ATCC MYA-4609 / Af293 / CBS 101355 / FGSC A1100) OX=330879 GN=nte1 PE=3 SV=1 UPId=UP000002530 PPId=UP000002530	Q4WA15 [258-267]		Q4WA15	0	1178.64																																																	No Quan Values	Medium	Low	n/a	Low	High	2	3		2	2	1	0.0536		1	0.0732	0	0		0	0	1	1		1	1	589.824	393.556		589.825	589.825	0	10.02		1.38	0.31	0	0.00394		0.00081	0.00018	82.0139	39.2371		168.842	76.259	0.04784	0.1631		0.1368	7.612e-05	0.4707	0.9684		0.7975	0.0005319	0.82	1.12	0.06	0	275.4	27	14	36.43	36.43																							n/a	n/a	n/a	n/a	n/a	n/a	n/a	n/a	High	n/a	High	n/a	n/a	n/a	n/a	n/a
	LPAMQAR	1xOxidation [M4]	0.107377	0.00844443	1	1	17	Q4WA15	Lysophospholipase nte1 OS=Neosartorya fumigata (strain ATCC MYA-4609 / Af293 / CBS 101355 / FGSC A1100) OX=330879 GN=nte1 PE=3 SV=1 UPId=UP000002530 PPId=UP000002530	Q4WA15 [581-587]		Q4WA15	0	802.424	7.5	18.7	136.9	374.8	325.6	87.2	7.1	259.4	54.9	40.1	81.4	43.1	49.3	16.8	59.4	37.9	6773.35	19928.9				98393.9	7374.64		46642.8	37534.8		51376.4		9897.83	62227.9		1	1				1	1		1	1		1		1	1			High	n/a	Medium	Medium	High	2		2	2	2	1		0.2	0.5237	0.3577	0		0	0	0	1		1	1	1	401.716		401.716	401.716	401.715	0		-0.24	-0.24	-0.66	0		-0.0001	-0.0001	-0.00027	19.2653		19.7966	19.7966	19.653	0.0003042		0.01623	0.0394	0.0005495	0.001612		0.3495	0.4512	0.005093	1.23							102.32	102.32	5	20.23	1.796	1.128	0.623	0.65216	0.828255	0.631781	0.964617	0.995367	0.96789	190.2	133.12	99.48	69.1	205.4	66.4	59.1	126.84	87.09	34.27	44.79	High	High	n/a	n/a	n/a	High	Peak Found	n/a	High	Peak Found	n/a	High	n/a	Peak Found	High	n/a
	LTSILPR		0.108268	0.00849424	1	1	66	Q4WA15	Lysophospholipase nte1 OS=Neosartorya fumigata (strain ATCC MYA-4609 / Af293 / CBS 101355 / FGSC A1100) OX=330879 GN=nte1 PE=3 SV=1 UPId=UP000002530 PPId=UP000002530	Q4WA15 [841-847]		Q4WA15	0	799.504	59.2	127.4	71.6	69.8	46.3	49	38.4	44.2	177	102.5	34.4	115.2	214.9	279.2	125	45.9	1.04339e+06	2.64616e+06	1.83053e+06	1.81785e+06	1.25051e+06	1.07819e+06	783261	897938	2.93483e+06	1.87338e+06	767213		3.16151e+06	3.21633e+06	2.55417e+06	1.22286e+06	3	6	3	5	4	4	2	2	5	5	2		6	4	6	4		High	High	High	High	High	2	2	2	2	2	1		0.4444	0.245	0.2102	0	0.0256	0	0	0	1	2	1	1	1	400.255	400.255	400.255	400.255	400.255	0	-0.38	-0.38	-0.38	-0.23	0	-0.00015	-0.00015	-0.00015	-9e-05	63.0907	63.0026	63.0026	63.0026	62.9709	0.0003697	0.002127	0.0009909	0.001383	0.0006078	0.002074	0.02555	0.01016	0.01425	0.005625	1.76	1.14	0.22	0	330.4	5	2.76	134.94	134.94	18	63.75	0.582	1.152	1.957	0.345743	0.93639	0.54064	0.828387	0.999712	0.941203	25.3	75.19	58.11	72.8	46.6	111.9	168.8	37.51	10.13	54.5	61.44	Peak Found	High	High	Peak Found	High	High	Peak Found	Peak Found	High	High	Peak Found	n/a	High	High	High	High
	YCPPGLTR	1xCarbamidomethyl [C2]	0.129422	0.00992071	1	1	172	Q4WA15	Lysophospholipase nte1 OS=Neosartorya fumigata (strain ATCC MYA-4609 / Af293 / CBS 101355 / FGSC A1100) OX=330879 GN=nte1 PE=3 SV=1 UPId=UP000002530 PPId=UP000002530	Q4WA15 [1125-1132]		Q4WA15	0	963.472	28.5	151.5	91.1	134.1	27.9	41.5	38.5	31.1	128.3	112.8	155.9	128.2	115.4	147.8	153.4	114	1.33272e+06	8.35726e+06						1.67858e+06	5.6506e+06	5.47643e+06			4506267	4519815	8.32482e+06	8.05664e+06	1	3						1	3	3			3	3	3	2		High	Low	Low	Medium	High	2	2	2	2	2	1	0.0792		0.3054	0.1935	0	0	0	0	0	1	1	2	1	1	482.239	482.239	482.239	482.239	482.239	0	-0.75	-0.16	-0.16	-0.45	0	-0.00036	-8e-05	-8e-05	-0.00022	48.723	47.786	47.8446	47.8446	48.744	0.0003438	0.05677	0.05451	0.04832	0.0001994	0.00191	0.7524	0.7072	0.5221	0.001808	0.62	1.01	0.08	0	561.5	2	2.43	62.37	62.37	5	49.07	0.34	1.28	1.282	0.0917278	0.793267	0.779378	0.401153	0.9939	0.995191	52.63	56.06	48.26	109.4	34.3	127	129.3	54.09	18.18	13.67	15.73	High	High	High	High	High	High	High	High	High	High	High	High	High	High	High	High
Q4X0R9	Histone deacetylation protein Rxt3 OS=Neosartorya fumigata (strain ATCC MYA-4609 / Af293 / CBS 101355 / FGSC A1100) OX=330879 GN=AFUA_2G12520 PE=4 SV=1 UPId=UP000002530 PPId=UP000002530	36	5109	29	28	0	1045	113.1	9.77	Phospho [S571(100)]	0	1	870.91	731.29	3305	94776.9	1676.26	0	185.262	1.77503e+09	2.5252e+09	1.82655e+09	1.90984e+09	1.56678e+09	1.98546e+09	1.56898e+09	1.64466e+09	1.80918e+09	1.92986e+09	1.71923e+09	1.90891e+09	2.11311e+09	1.80656e+09	2.70265e+09	1.66117e+09	18	13	17	18	18	21	20	20	14	15	20	19	13	10	13	19	High	High	High	High	High	High	High	High	High	High	High	High	High	High	High	High	protein metabolism;other metabolic processes			Pf08642	3513013	afm:AFUA_2G12520; Q4X0R9
	Sequence	Modifications	Qvality PEP	Qvality q-value	# Protein Groups	# Proteins	# PSMs	Master Protein Accessions	Master Protein Descriptions	Positions in Master Proteins	Modifications in Master Proteins	Protein Accessions	# Missed Cleavages	Theo. MH+ [Da]	Abundances (Scaled): F1: Sample, 1, CEA17	Abundances (Scaled): F2: Sample, 2, CEA17	Abundances (Scaled): F3: Sample, 3, CEA17	Abundances (Scaled): F4: Sample, 4, CEA17	Abundances (Scaled): F5: Sample, 1, dclAB	Abundances (Scaled): F6: Sample, 2, dclAB	Abundances (Scaled): F7: Sample, 3, dclAB	Abundances (Scaled): F8: Sample, 4, dclAB	Abundances (Scaled): F9: Sample, 1, ppdAB	Abundances (Scaled): F10: Sample, 2, ppdAB	Abundances (Scaled): F11: Sample, 3, ppdAB	Abundances (Scaled): F12: Sample, 4, ppdAB	Abundances (Scaled): F13: Sample, 1, rrpAB	Abundances (Scaled): F14: Sample, 2, rrpAB	Abundances (Scaled): F15: Sample, 3, rrpAB	Abundances (Scaled): F16: Sample, 4, rrpAB	Abundance: F1: Sample, 1, CEA17	Abundance: F2: Sample, 2, CEA17	Abundance: F3: Sample, 3, CEA17	Abundance: F4: Sample, 4, CEA17	Abundance: F5: Sample, 1, dclAB	Abundance: F6: Sample, 2, dclAB	Abundance: F7: Sample, 3, dclAB	Abundance: F8: Sample, 4, dclAB	Abundance: F9: Sample, 1, ppdAB	Abundance: F10: Sample, 2, ppdAB	Abundance: F11: Sample, 3, ppdAB	Abundance: F12: Sample, 4, ppdAB	Abundance: F13: Sample, 1, rrpAB	Abundance: F14: Sample, 2, rrpAB	Abundance: F15: Sample, 3, rrpAB	Abundance: F16: Sample, 4, rrpAB	Abundances Count: F1: Sample, 1, CEA17	Abundances Count: F2: Sample, 2, CEA17	Abundances Count: F3: Sample, 3, CEA17	Abundances Count: F4: Sample, 4, CEA17	Abundances Count: F5: Sample, 1, dclAB	Abundances Count: F6: Sample, 2, dclAB	Abundances Count: F7: Sample, 3, dclAB	Abundances Count: F8: Sample, 4, dclAB	Abundances Count: F9: Sample, 1, ppdAB	Abundances Count: F10: Sample, 2, ppdAB	Abundances Count: F11: Sample, 3, ppdAB	Abundances Count: F12: Sample, 4, ppdAB	Abundances Count: F13: Sample, 1, rrpAB	Abundances Count: F14: Sample, 2, rrpAB	Abundances Count: F15: Sample, 3, rrpAB	Abundances Count: F16: Sample, 4, rrpAB	Quan Info	Confidence (by Search Engine): CHIMERYS Identification	Confidence (by Search Engine): Comet	Confidence (by Search Engine): Mascot	Confidence (by Search Engine): MS Amanda 2.0	Confidence (by Search Engine): Sequest HT	Charge (by Search Engine): CHIMERYS Identification	Charge (by Search Engine): Comet	Charge (by Search Engine): Mascot	Charge (by Search Engine): MS Amanda 2.0	Charge (by Search Engine): Sequest HT	DeltaScore (by Search Engine): CHIMERYS Identification	DeltaScore (by Search Engine): Comet	DeltaScore (by Search Engine): Mascot	DeltaScore (by Search Engine): MS Amanda 2.0	DeltaScore (by Search Engine): Sequest HT	DeltaCn (by Search Engine): CHIMERYS Identification	DeltaCn (by Search Engine): Comet	DeltaCn (by Search Engine): Mascot	DeltaCn (by Search Engine): MS Amanda 2.0	DeltaCn (by Search Engine): Sequest HT	Rank (by Search Engine): CHIMERYS Identification	Rank (by Search Engine): Comet	Rank (by Search Engine): Mascot	Rank (by Search Engine): MS Amanda 2.0	Rank (by Search Engine): Sequest HT	m/z [Da] (by Search Engine): CHIMERYS Identification	m/z [Da] (by Search Engine): Comet	m/z [Da] (by Search Engine): Mascot	m/z [Da] (by Search Engine): MS Amanda 2.0	m/z [Da] (by Search Engine): Sequest HT	DeltaM [ppm] (by Search Engine): CHIMERYS Identification	DeltaM [ppm] (by Search Engine): Comet	DeltaM [ppm] (by Search Engine): Mascot	DeltaM [ppm] (by Search Engine): MS Amanda 2.0	DeltaM [ppm] (by Search Engine): Sequest HT	Deltam/z [Da] (by Search Engine): CHIMERYS Identification	Deltam/z [Da] (by Search Engine): Comet	Deltam/z [Da] (by Search Engine): Mascot	Deltam/z [Da] (by Search Engine): MS Amanda 2.0	Deltam/z [Da] (by Search Engine): Sequest HT	RT [min] (by Search Engine): CHIMERYS Identification	RT [min] (by Search Engine): Comet	RT [min] (by Search Engine): Mascot	RT [min] (by Search Engine): MS Amanda 2.0	RT [min] (by Search Engine): Sequest HT	Percolator q-Value (by Search Engine): CHIMERYS Identification	Percolator q-Value (by Search Engine): Comet	Percolator q-Value (by Search Engine): Mascot	Percolator q-Value (by Search Engine): MS Amanda 2.0	Percolator q-Value (by Search Engine): Sequest HT	Percolator PEP (by Search Engine): CHIMERYS Identification	Percolator PEP (by Search Engine): Comet	Percolator PEP (by Search Engine): Mascot	Percolator PEP (by Search Engine): MS Amanda 2.0	Percolator PEP (by Search Engine): Sequest HT	XCorr (by Search Engine): Sequest HT	Comet XCorr (by Search Engine): Comet	Comet DeltaCn Score (by Search Engine): Comet	Comet DeltaCnStar Score (by Search Engine): Comet	Comet SpScore Score (by Search Engine): Comet	Comet SpRank Score (by Search Engine): Comet	Comet Expect Score (by Search Engine): Comet	Amanda Score (by Search Engine): MS Amanda 2.0	CharmeRT Combined Score (by Search Engine): MS Amanda 2.0	Ions Score (by Search Engine): Mascot	Top Apex RT [min]	Abundance Ratio: (dclAB) / (CEA17)	Abundance Ratio: (ppdAB) / (CEA17)	Abundance Ratio: (rrpAB) / (CEA17)	Abundance Ratio P-Value: (dclAB) / (CEA17)	Abundance Ratio P-Value: (ppdAB) / (CEA17)	Abundance Ratio P-Value: (rrpAB) / (CEA17)	Abundance Ratio Adj. P-Value: (dclAB) / (CEA17)	Abundance Ratio Adj. P-Value: (ppdAB) / (CEA17)	Abundance Ratio Adj. P-Value: (rrpAB) / (CEA17)	Abundance Ratio Variability [%]: (dclAB) / (CEA17)	Abundance Ratio Variability [%]: (ppdAB) / (CEA17)	Abundance Ratio Variability [%]: (rrpAB) / (CEA17)	Abundances (Grouped): CEA17	Abundances (Grouped): dclAB	Abundances (Grouped): ppdAB	Abundances (Grouped): rrpAB	Abundances (Grouped) CV [%]: CEA17	Abundances (Grouped) CV [%]: dclAB	Abundances (Grouped) CV [%]: ppdAB	Abundances (Grouped) CV [%]: rrpAB	Found in Sample: F1: Sample, 1, CEA17	Found in Sample: F2: Sample, 2, CEA17	Found in Sample: F3: Sample, 3, CEA17	Found in Sample: F4: Sample, 4, CEA17	Found in Sample: F5: Sample, 1, dclAB	Found in Sample: F6: Sample, 2, dclAB	Found in Sample: F7: Sample, 3, dclAB	Found in Sample: F8: Sample, 4, dclAB	Found in Sample: F9: Sample, 1, ppdAB	Found in Sample: F10: Sample, 2, ppdAB	Found in Sample: F11: Sample, 3, ppdAB	Found in Sample: F12: Sample, 4, ppdAB	Found in Sample: F13: Sample, 1, rrpAB	Found in Sample: F14: Sample, 2, rrpAB	Found in Sample: F15: Sample, 3, rrpAB	Found in Sample: F16: Sample, 4, rrpAB
	RFPAPEQGSAFGFGAIQSYTK		9.86271e-07	3.34147e-05	1	1	2	Q4X0R9	Histone deacetylation protein Rxt3 OS=Neosartorya fumigata (strain ATCC MYA-4609 / Af293 / CBS 101355 / FGSC A1100) OX=330879 GN=AFUA_2G12520 PE=4 SV=1 UPId=UP000002530 PPId=UP000002530	Q4X0R9 [460-480]		Q4X0R9	1	2259.12																																																	No Quan Values	High	n/a	n/a	Low	Medium	3			4	3	1			0.0073	0.0241	0			0	0	1			1	1	753.711			565.535	753.711	0			-1.1	-0.19	0			-0.00062	-0.00014	96.3955			131.262	96.6815	1.102e-06			0.1956	0.03003	1.322e-07			0.8421	0.4467	1.66							30.18	30.18																							n/a	n/a	n/a	n/a	High	High	n/a	n/a	n/a	n/a	n/a	n/a	n/a	n/a	n/a	n/a
	LKPEEDNAAASSASHRPVSSMNFLQR		5.60091e-10	3.34147e-05	1	1	124	Q4X0R9	Histone deacetylation protein Rxt3 OS=Neosartorya fumigata (strain ATCC MYA-4609 / Af293 / CBS 101355 / FGSC A1100) OX=330879 GN=AFUA_2G12520 PE=4 SV=1 UPId=UP000002530 PPId=UP000002530	Q4X0R9 [704-729]		Q4X0R9	0	2842.39	12.2	6.4	21.4	17.6	90.9	136.4	256.4	72.2	224.2	149.3	233.5	235.9	34.2	42.1	36.3	31	57611.5					807517	1.40623e+06	394625			1.40027e+06					221737	1					2	3	1			3					1		High	High	High	High	High	4	4	4	4	4	1	0.6534	1	1	0.7098	0	0	0	0	0	1	1	1	1	1	711.353	711.354	711.354	711.354	711.354	0.05	1.06	1.06	1.06	1.27	3e-05	0.00076	0.00076	0.00076	0.0009	61.7402	61.6134	61.6134	61.6134	61.9751	1.102e-06	1.293e-06	2.047e-06	1.521e-06	4.872e-07	7.272e-08	2.697e-14	1.511e-09	3.017e-12	3.878e-13	4.48	4.76	0.65	0	1153.1	1	0	442.38	442.38	30	63.32	9.462	15.704	2.223	0.00649852	5.14233e-05	0.417888	0.0478746	0.00057017	0.881967	61.72	35.6	37.4	15	114.2	234.6	36.1	45.54	59.57	19.59	13.01	Peak Found	n/a	n/a	High	High	High	High	High	n/a	High	High	High	n/a	n/a	n/a	High
	HSGASAWDLGR		6.57645e-06	3.34147e-05	1	1	257	Q4X0R9	Histone deacetylation protein Rxt3 OS=Neosartorya fumigata (strain ATCC MYA-4609 / Af293 / CBS 101355 / FGSC A1100) OX=330879 GN=AFUA_2G12520 PE=4 SV=1 UPId=UP000002530 PPId=UP000002530	Q4X0R9 [440-450]		Q4X0R9	0	1156.55	13.3	38.1	40.9	103	223.1	195.8	247.8	268.7	40.9	30.3	52.8	38	25.6	88.8	107	86.1	274163		1.22607e+06	3.14111e+06	7.05498e+06	5.04817e+06	5.92126e+06	6.40193e+06			1.37887e+06	1.03582e+06		1.19848e+06		2.68463e+06	1		3	6	7	6	7	5			2	2		2		4		High	High	High	High	High	2	2	2	2	2	1	0.3431	1	0.7232	0.6901	0	0	0	0	0	1	1	1	1	1	578.779	578.779	578.779	578.779	578.779	0.64	0.64	0.64	0.64	0.7	0.00037	0.00037	0.00037	0.00037	0.0004	43.1711	43.1711	43.1711	43.1711	42.7503	1.874e-06	1.293e-06	2.047e-06	1.521e-06	4.872e-07	1.071e-05	1.776e-08	3.117e-06	2.29e-07	1.024e-07	2.84	2.39	0.34	0	946.3	1	0	290.67	290.67	39	44.19	5.58	1.013	2.121	0.00344936	0.731788	0.418148	0.0274303	0.987674	0.882303	45.83	67.42	24.67	39.3	234.3	39.3	87.1	78.24	13.46	23.05	46.07	High	n/a	High	High	High	High	High	High	High	High	High	High	n/a	Peak Found	n/a	High
	LFGSAPSGGPSSLAHSASSDDQR		4.5977e-11	3.34147e-05	1	1	155	Q4X0R9	Histone deacetylation protein Rxt3 OS=Neosartorya fumigata (strain ATCC MYA-4609 / Af293 / CBS 101355 / FGSC A1100) OX=330879 GN=AFUA_2G12520 PE=4 SV=1 UPId=UP000002530 PPId=UP000002530	Q4X0R9 [522-544]		Q4X0R9	0	2231.03	43.5	46.9	44.5	51.1	150.5	130.4	148.4	169.5	133.6	40.8	135.6	87	140.5	124.7	54.6	98.4	1625204			2.81934e+06	8614536	6.0896e+06	6.42201e+06	7.31458e+06			6.41611e+06	4.29255e+06				5.55755e+06	3			3	3	3	3	3			3	3				3		High	High	High	High	High	3	3	3	3	3	1	0.6682	1	0.8657	0.7273	0	0	0	0	0	1	1	1	1	1	744.349	744.349	744.35	744.349	744.349	-0.04	0.44	1.07	0.44	0.51	-3e-05	0.00032	0.0008	0.00032	0.00038	66.1844	65.1137	65.2211	65.1137	65.5847	1.102e-06	1.293e-06	2.047e-06	1.521e-06	4.872e-07	1.575e-08	7.54e-16	6.452e-11	3.644e-13	1.561e-13	4.51	4.46	0.67	0	1015	1	0	586.54	586.54	67	66.51	3.328	2.279	2.264	0.062503	0.175636	0.316603	0.305229	0.598463	0.8049	3.17	50.91	44.68	44.2	144.5	104.2	107.1	7.27	10.68	45.32	35.94	High	n/a	n/a	High	High	High	High	High	n/a	High	High	High	n/a	n/a	n/a	High
	DAYQHAPTTAEDMGLTGDRPR		1.34437e-06	3.34147e-05	1	1	182	Q4X0R9	Histone deacetylation protein Rxt3 OS=Neosartorya fumigata (strain ATCC MYA-4609 / Af293 / CBS 101355 / FGSC A1100) OX=330879 GN=AFUA_2G12520 PE=4 SV=1 UPId=UP000002530 PPId=UP000002530	Q4X0R9 [904-924]		Q4X0R9	0	2302.05	216.5	27.4	127.8	79.2	121.6	85.5	147	112.4	53.8	179.2	148	163.5	18.9	24.7	21.5	73.1	4.30796e+06	643502	3.6893e+06	2.32662e+06	3.7027e+06	2.1241e+06	3.38508e+06	2.58038e+06	1.00795e+06	3.69702e+06	3.72522e+06	4.29148e+06	313202	320681	496075	2.19548e+06	3	2	3	3	3	3	3	2	2	3	3	3	1	1	1	2		High	High	High	High	High	4	3	4	3	3	1	0.3254	1	0.7054	0.5402	0	0	0	0	0	1	1	1	1	1	576.268	768.023	576.268	768.023	768.023	-0.54	0.83	0.13	0.83	0.83	-0.00031	0.00063	8e-05	0.00063	0.00063	62.7005	62.37	62.293	62.37	62.37	1.102e-06	1.293e-06	9.009e-06	1.521e-06	4.872e-07	1.743e-07	2.663e-06	2.045e-05	4.691e-06	8.508e-10	1.74	1.69	0.32	0	89.3	9	0.36	203.8	203.8	18	63.56	1.278	1.546	0.389	0.755984	0.546559	0.264897	0.980004	0.946082	0.751296	49.76	87.04	140.03	101.6	118.1	157.1	23.3	71.33	21.78	41.37	74.75	High	High	High	High	High	High	High	High	Peak Found	High	High	High	Peak Found	Peak Found	Peak Found	High
	TVVTIEPVVSSVAHLPR		1.50444e-07	3.34147e-05	1	1	160	Q4X0R9	Histone deacetylation protein Rxt3 OS=Neosartorya fumigata (strain ATCC MYA-4609 / Af293 / CBS 101355 / FGSC A1100) OX=330879 GN=AFUA_2G12520 PE=4 SV=1 UPId=UP000002530 PPId=UP000002530	Q4X0R9 [778-794]		Q4X0R9	0	1804.03	41.7	32.8	22.1	58.9	191.8	186.5	182.3	163.1	6.2	29.4	135.1	85.5	171.7	63.1	118.4	111.4	2.35084e+06		1.8075e+06	4.89911e+06	16546236	1.3128e+07	1.18862e+07	1.06059e+07	329227	1.71842e+06	9.63461e+06	6.35923e+06				9.48307e+06	3		2	3	3	3	3	3	1	2	3	3				3		High	High	High	High	High	3	3	3	3	3	1	0.519	1	0.8611	0.79	0	0	0	0	0	1	1	1	1	1	602.016	602.016	602.016	602.016	602.016	0.44	0.3	0.3	0.3	0.3	0.00026	0.00018	0.00018	0.00018	0.00018	96.6736	96.5044	96.5044	96.5044	96.5044	1.102e-06	1.293e-06	2.047e-06	1.521e-06	4.872e-07	4.009e-07	7.997e-11	3.496e-08	1.133e-09	8.654e-12	3.19	2.1	0.52	0	642.6	1	0.03	417.25	417.25	46	97.27	5.117	1.142	2.816	0.00190193	0.995852	0.175107	0.0159668	0.999975	0.617262	42.35	84.65	58.53	38.3	190.9	51.9	118.9	40.05	6.91	90.39	38.26	Peak Found	n/a	Peak Found	Peak Found	High	High	High	High	Peak Found	Peak Found	High	High	n/a	n/a	n/a	High
	SWDGNHDGMSFK		6.41556e-05	3.34147e-05	1	1	484	Q4X0R9	Histone deacetylation protein Rxt3 OS=Neosartorya fumigata (strain ATCC MYA-4609 / Af293 / CBS 101355 / FGSC A1100) OX=330879 GN=AFUA_2G12520 PE=4 SV=1 UPId=UP000002530 PPId=UP000002530	Q4X0R9 [960-971]		Q4X0R9	0	1380.56	113.5	131.1	114.9	115.1	113.2	84.3	99.1	78.4	106.2	110.6	83.6	101.8	78.1	60.1	108.5	101.4	5.39801e+06	7.34612e+06	7.92778e+06	8.08131e+06	8.23986e+06	5.00378e+06	5.44912e+06	4.30269e+06	4749584	5.452e+06	5.03108e+06	6.38495e+06	3.09962e+06		5.98017e+06	7.28241e+06	3	4	4	4	4	4	4	3	3	4	3	4	3		3	4		High	High	High	High	High	3	3	3	3	3	1	0.6768	1	0.9667	0.7259	0	0	0	0	0	1	1	1	1	1	460.859	460.859	460.859	460.859	460.859	-1.32	-1.26	-1.07	-1.32	-0.58	-0.00061	-0.00058	-0.00049	-0.00061	-0.00027	54.1587	54.4455	54.1974	54.1587	54.6713	2.706e-06	1.293e-06	3.671e-06	1.521e-06	4.872e-07	1.498e-05	4.706e-07	7.769e-06	9.315e-07	2.59e-09	1.35	1.98	0.67	0	274.4	2	0.14	299.81	299.81	39	54.73	0.766	0.864	0.779	0.647203	0.747663	0.741747	0.96357	0.989844	0.990674	23.51	7.45	22.76	115.2	91.5	104.1	89.2	7.02	16.65	11.76	25.47	High	High	High	High	High	High	High	High	High	High	High	High	High	n/a	High	High
	AGAGSVSQGPPGPEQAR		0.000121874	9.03871e-05	1	1	141	Q4X0R9	Histone deacetylation protein Rxt3 OS=Neosartorya fumigata (strain ATCC MYA-4609 / Af293 / CBS 101355 / FGSC A1100) OX=330879 GN=AFUA_2G12520 PE=4 SV=1 UPId=UP000002530 PPId=UP000002530	Q4X0R9 [271-287]		Q4X0R9	0	1565.77	120.9	65.9	112.6	76.9	174.3	112.4	85.7	97.2	80.9	115.6	152.2	121.6	8.8	60.7	51.6	162.7	1.43839e+06	923796	1.94548e+06	1.35107e+06	3.17439e+06	1.67039e+06	1.18036e+06	1.33471e+06	905526	1.4262e+06	2.29121e+06	1.90978e+06	87507.9		711627	2.92394e+06	4	3	4	2	3	3	3	3	3	4	4	3	1		3	3		High	High	High	High	High	3	3	3	3	3	1	0.4354	1	0.4599	0.587	0	0	0	0	0	1	1	1	1	1	522.594	522.592	522.592	522.592	522.594	-0.14	-2.48	-2.48	-2.48	-0.13	-7e-05	-0.00129	-0.00129	-0.00129	-7e-05	37.7231	37.592	37.592	37.592	37.7231	1.874e-06	6.029e-06	1.064e-05	6.937e-06	4.872e-07	1.035e-05	4.664e-05	3.115e-05	2.665e-05	8.524e-08	2.93	2.09	0.44	0	304.9	5	0.07	183.24	183.24	6	38.68	1.35	1.462	0.65	0.736535	0.698848	0.477333	0.97761	0.983839	0.916433	24.6	20.9	82.44	100	112.4	127.4	60.2	28.48	33.6	24.87	91.91	High	High	High	High	High	High	High	High	Peak Found	High	High	High	Peak Found	n/a	High	High
	ASPLPQAVQGAQAQILGPAGEAGIK		0.00011491	9.03871e-05	1	1	11	Q4X0R9	Histone deacetylation protein Rxt3 OS=Neosartorya fumigata (strain ATCC MYA-4609 / Af293 / CBS 101355 / FGSC A1100) OX=330879 GN=AFUA_2G12520 PE=4 SV=1 UPId=UP000002530 PPId=UP000002530	Q4X0R9 [570-594]		Q4X0R9	0	2372.29																																																	No Quan Values	High	High	n/a	High	High	3	3		3	3	1	0.4158		0.3761	0.509	0	0		0	0	1	1		1	1	791.435	791.435		791.435	791.435	-0.77	-0.77		-0.77	-0.77	-0.00061	-0.00061		-0.00061	-0.00061	102.097	102.097		102.097	102.097	1.874e-06	0.003091		0.00116	7.224e-06	9.771e-06	0.04198		0.01176	4.749e-05	2.77	2.02	0.42	0	63	15	0.56	95.99	95.99																							High	n/a	n/a	n/a	n/a	n/a	n/a	n/a	n/a	n/a	n/a	High	n/a	n/a	n/a	High
	FEGKENCTFTVR	1xCarbamidomethyl [C7]	0.000662949	0.000155703	1	1	63	Q4X0R9	Histone deacetylation protein Rxt3 OS=Neosartorya fumigata (strain ATCC MYA-4609 / Af293 / CBS 101355 / FGSC A1100) OX=330879 GN=AFUA_2G12520 PE=4 SV=1 UPId=UP000002530 PPId=UP000002530	Q4X0R9 [832-843]		Q4X0R9	1	1487.69																																																	No Quan Values	High	High	High	High	High	3	3	3	3	3	1	0.155	1	0.7912	0.4817	0	0	0	0	0	1	1	1	1	1	496.57	496.57	496.57	496.57	496.57	-0.41	1.22	-0.4	-0.31	-0.31	-0.0002	0.0006	-0.0002	-0.00016	-0.00016	44.5342	44.5584	44.5342	44.3836	44.3836	2.307e-05	9.375e-06	1.357e-05	1.918e-05	4.872e-07	7.659e-05	5.495e-05	0.0001006	7.129e-05	3.065e-07	1.64	1.29	0.15	0	189.4	5	4.14	209.37	209.37	14																						n/a	n/a	n/a	n/a	High	High	n/a	n/a	n/a	High	n/a	n/a	n/a	High	n/a	High
	QNQPAPSNEQQSYLNK		0.000748293	0.000168957	1	1	22	Q4X0R9	Histone deacetylation protein Rxt3 OS=Neosartorya fumigata (strain ATCC MYA-4609 / Af293 / CBS 101355 / FGSC A1100) OX=330879 GN=AFUA_2G12520 PE=4 SV=1 UPId=UP000002530 PPId=UP000002530	Q4X0R9 [500-515]		Q4X0R9	0	1845.87																																																	No Quan Values	High	High	n/a	High	High	3	3		3	3	1	0.0534		0.5812	0.4803	0	0		0	0	1	1		1	1	615.962	615.966		615.962	615.962	0	6.31		-0.91	-0.05	0	0.00388		-0.00056	-3e-05	42.5284	42.4542		42.3994	42.5284	1.886e-05	3.772e-05		0.0002082	4.872e-07	5.18e-05	0.0002639		0.001922	5.316e-06	1.52	1.31	0.05	0	256	3	2.38	81.28	81.28																							n/a	n/a	n/a	High	n/a	High	High	n/a	n/a	n/a	High	High	n/a	n/a	n/a	High
	YESSVLFGLK		0.000827917	0.000168957	1	1	238	Q4X0R9	Histone deacetylation protein Rxt3 OS=Neosartorya fumigata (strain ATCC MYA-4609 / Af293 / CBS 101355 / FGSC A1100) OX=330879 GN=AFUA_2G12520 PE=4 SV=1 UPId=UP000002530 PPId=UP000002530	Q4X0R9 [948-957]		Q4X0R9	0	1142.61	88.3	125	92.6	150.9	106.8	122	71.7	83.8	109	101	45.9	63.1	77.3	161.7	153.9	46.9	2.85976e+06	4769838	4348559	7.21132e+06	5293791	4.9298e+06	2.68399e+06	3.13041e+06	3.32008e+06	3.39135e+06	1.88042e+06	2692887	2.08918e+06		5774599		1	1	1	1	1	1	1	1	1	1	1	1	1		1			High	High	High	High	High	2	2	2	2	2	1	0.2656	1	0.6073	0.0924	0	0	0	0	0	1	1	1	1	1	571.808	571.808	571.808	571.808	571.808	-0.25	0.39	0.11	0.11	0.12	-0.00014	0.00022	6e-05	6e-05	7e-05	92.2293	92.2279	91.4493	91.4493	91.8906	1.91e-05	4.202e-05	1.92e-05	4.318e-05	2.304e-06	5.616e-05	0.0002811	0.0001621	0.0002391	2.726e-05	1.19	1.28	0.27	0	335	1	0.47	221.19	221.19	34	92.51	0.869	0.633	1.064	0.726372	0.292925	0.951031	0.975805	0.773332	0.999995	29.94	56.57	57.65	110	96.8	81.6	111.6	25.77	23.53	37.84	51.57	High	High	High	High	High	High	High	High	High	High	High	High	High	n/a	High	High
	VEWVDEGVGR		0.000920771	0.000186608	1	1	262	Q4X0R9	Histone deacetylation protein Rxt3 OS=Neosartorya fumigata (strain ATCC MYA-4609 / Af293 / CBS 101355 / FGSC A1100) OX=330879 GN=AFUA_2G12520 PE=4 SV=1 UPId=UP000002530 PPId=UP000002530	Q4X0R9 [975-984]		Q4X0R9	0	1145.56	176.8	98.8	124.9	127.4	89.4	78.6	129.8	54.1	80.4	77.5	74.7	122.9	117.9	76.8	109.5	60.7	8.19226e+06		8401771	8.71976e+06	6.34075e+06	4.54598e+06	6.95996e+06	2.8902e+06	3.50435e+06	3.72347e+06	4.37844e+06	7514676	4.55852e+06	2.32638e+06	5884000	4.24689e+06	3		3	3	3	3	3	1	3	2	2	3	3	3	3	3		High	High	High	High	High	2	2	2	2	2	1	0.1405	1	0.6277	0.3488	0	0	0	0	0	1	1	1	1	1	573.283	573.283	573.283	573.283	573.282	0.54	0.72	0.27	0.27	-0.96	0.00031	0.00041	0.00016	0.00016	-0.00055	70.5193	70.8715	70.5961	70.5961	70.7834	2.154e-05	4.354e-05	5.877e-05	4.212e-05	2.304e-06	6.133e-05	0.0002982	0.0006099	0.0002158	2.943e-05	1.72	1.21	0.14	0	498.1	2	3.48	193.32	193.32	19	71.23	0.634	0.685	0.72	0.338454	0.435612	0.691504	0.822872	0.897523	0.981701	47.73	32.27	19.16	132.6	88.1	82.9	96.4	24.67	35.9	25.68	29.58	High	High	High	High	High	High	High	High	High	High	High	High	High	High	High	High
	NLLGVGLDAK		0.00120966	0.000251606	1	1	281	Q4X0R9	Histone deacetylation protein Rxt3 OS=Neosartorya fumigata (strain ATCC MYA-4609 / Af293 / CBS 101355 / FGSC A1100) OX=330879 GN=AFUA_2G12520 PE=4 SV=1 UPId=UP000002530 PPId=UP000002530	Q4X0R9 [556-565]		Q4X0R9	0	999.583	118	151.6	75.9	85.7	104.1	106.7	67.4	104.8	120.9	152.3	85.7	77.5	92.2	24.2	135.1	97.9	5.92342e+08	8.97142e+08	5.53365e+08	635328410	8.00179e+08	6.68738e+08	391543930	6.07401e+08	5.71211e+08	7.93236e+08	5.44274e+08	5.13081e+08	386217407	7.93281e+07	7.86314e+08	742446812	6	3	5	5	6	5	6	6	3	4	6	6	3	3	3	5		High	High	High	High	High	2	2	2	2	2	1	0.1591	1	0.5719	0.5	0	0	0	0	0	1	1	1	1	1	500.295	500.295	500.295	500.295	500.295	0.37	0.37	0.15	-0.34	-0.34	0.00019	0.00019	8e-05	-0.00017	-0.00017	83.0594	83.0594	83.5017	83.9597	83.9597	2.789e-05	8.284e-06	1.299e-05	1.918e-05	1.03e-05	9.178e-05	5.379e-05	6.153e-05	6.953e-05	5.76e-05	2.06	1.32	0.16	0	580.8	1	1.46	210.38	210.38	11	99.01	0.885	1.015	0.945	0.848732	0.769113	0.928837	0.988802	0.99182	0.999995	19.34	8.84	50.27	100.1	104	101.3	94.6	31.81	19.78	31.57	52.9	High	High	High	High	High	High	High	High	High	High	High	High	Peak Found	High	High	High
	ICTGPGVIK	1xCarbamidomethyl [C2]	0.00165473	0.000388804	1	1	937	Q4X0R9	Histone deacetylation protein Rxt3 OS=Neosartorya fumigata (strain ATCC MYA-4609 / Af293 / CBS 101355 / FGSC A1100) OX=330879 GN=AFUA_2G12520 PE=4 SV=1 UPId=UP000002530 PPId=UP000002530	Q4X0R9 [1006-1014]		Q4X0R9	0	944.523	90.8	120.6	89.5	84.5	72	63.4	59	71.1	100.2	94.2	50.9	70.3	159.3	247.1	145.6	81.6	21022504	3.29265e+07	30095247	2.89005e+07	2.55172e+07	1.83346e+07	1.58065e+07	1.90059e+07	21831696	2.2624e+07	1.49208e+07	2.14969e+07	30781871	37400793	39105916	2.85239e+07	6	6	6	6	6	6	6	6	6	6	6	6	6	6	6	6		High	High	High	High	High	2	2	2	2	2	1	0.3274	1	0.627	0.2541	0	0	0	0	0	1	1	1	1	1	472.765	472.765	472.765	472.765	472.765	0	-0.08	-0.08	-0.08	-0.65	0	-4e-05	-4e-05	-4e-05	-0.00031	44.3797	45.3592	45.3592	45.3592	45.0916	2.973e-05	4.354e-05	2.438e-05	5.285e-05	2.575e-05	9.646e-05	0.0002879	0.0002637	0.0002998	0.0001213	1.22	1.68	0.33	0	486.4	2	0.12	175.5	175.5	15	45.72	0.723	0.806	1.689	0.470167	0.476525	0.347172	0.913591	0.91988	0.83283	17.67	22.4	18.6	92.2	68.7	83.3	155.8	17.03	9.43	28.74	43.03	High	High	High	High	High	High	High	High	High	High	High	High	High	High	High	High
	ATSYVGPESQHSR		0.00209928	0.000439704	1	1	3	Q4X0R9	Histone deacetylation protein Rxt3 OS=Neosartorya fumigata (strain ATCC MYA-4609 / Af293 / CBS 101355 / FGSC A1100) OX=330879 GN=AFUA_2G12520 PE=4 SV=1 UPId=UP000002530 PPId=UP000002530	Q4X0R9 [377-389]		Q4X0R9	0	1418.67																																																	No Quan Values	High	n/a	n/a	n/a	Medium	3				2	1				0.1143	0				0	1				1	473.56				709.84	0				4.12	0				0.00293	22.5278				79.978	3.765e-05				0.01532	0.0001148				0.2464	1.4																															n/a	n/a	n/a	n/a	n/a	n/a	High	High	n/a	n/a	n/a	n/a	n/a	n/a	n/a	n/a
	DVGSTSIYSR		0.0024883	0.000474686	1	1	29	Q4X0R9	Histone deacetylation protein Rxt3 OS=Neosartorya fumigata (strain ATCC MYA-4609 / Af293 / CBS 101355 / FGSC A1100) OX=330879 GN=AFUA_2G12520 PE=4 SV=1 UPId=UP000002530 PPId=UP000002530	Q4X0R9 [204-213]		Q4X0R9	0	1084.53					396.3	133.5	266	240.9	163.6	142.1	163.7	93.8										1.32438e+06	2.44444e+06	2207692			1.64507e+06											1	1	1			1							High	Low	High	High	High	2	3	2	2	2	1	0.082	1	0.5856	0.568	0	0	0	0	0	1	1	1	1	1	542.767	362.849	542.767	542.767	542.767	0	1849.02	-0.01	-0.01	-0.01	0	0.66844	-1e-05	-1e-05	-1e-05	50.0987	54.3428	50.038	50.038	50.038	5.069e-05	0.4022	1.993e-05	3.535e-05	6.027e-06	0.0001526	1	0.0001748	0.0001824	4.348e-05	1.69	1.22	0.08	0	373.9	9	20.8	110.79	110.79	3	50.81	1000	1000		1e-17	1e-17		1.29097e-16	1.38778e-16		0	0			249.6	150.4			41.66	23.4		n/a	n/a	n/a	High	High	High	High	High	n/a	n/a	High	High	n/a	n/a	n/a	High
	RMPPPSPPQHYASR		0.00374997	0.000576798	1	1	6	Q4X0R9	Histone deacetylation protein Rxt3 OS=Neosartorya fumigata (strain ATCC MYA-4609 / Af293 / CBS 101355 / FGSC A1100) OX=330879 GN=AFUA_2G12520 PE=4 SV=1 UPId=UP000002530 PPId=UP000002530	Q4X0R9 [145-158]		Q4X0R9	1	1620.81	9.4	7.1	4.5	6.9	20	154	94.8	124.6	61.6	5.4	8.4	3.2	232.9	138.8	473.5	255	216778	191782			702503	4.41736e+06			1332758	129830		96225.6				8846275	1	1			1	1			1	1		1				1		High	Low	n/a	n/a	Medium	3	2			2	1	0.0286				0	0			0	1	1			3	540.94	811.908			810.908	0	1235.55			1.23	0	1.00129			0.001	29.4247	109.501			111.449	5.655e-05	0.4136			0.02208	0.0001695	1			0.3468	0.95	1.05	0.02	0	105.1	15	10.3				29.99	19.523	1.197	30.254	2.62452e-05	0.984177	6.31699e-05	0.000278463	0.999975	0.000718937	14.14	86.73	42.84	7.6	118.7	7.4	266.2	28.87	58.53	142.74	51.48	Peak Found	Peak Found	n/a	n/a	High	High	High	n/a	Peak Found	Peak Found	n/a	Peak Found	n/a	n/a	n/a	High
	LGASAISR		0.00472045	0.0007158	1	1	74	Q4X0R9	Histone deacetylation protein Rxt3 OS=Neosartorya fumigata (strain ATCC MYA-4609 / Af293 / CBS 101355 / FGSC A1100) OX=330879 GN=AFUA_2G12520 PE=4 SV=1 UPId=UP000002530 PPId=UP000002530	Q4X0R9 [680-687]		Q4X0R9	0	774.447	66.9	150.8	51.4	50	81.1	70.7	65.3	164.4	144.6	293	96.1	50.9	194	28.8	87.5	4.5	290279	771005	323487	320448		383007	327760	823162		1.31812e+06	527663	291256	702400	81722	440094	29783.3	2	2	3	3		3	3	2		4	4	2	4	2	3	1		High	High	High	High	High	2	2	2	2	2	1	0.2431	0.7	0.4752	0.2881	0	0	0	0	0	1	1	1	1	1	387.727	387.727	387.727	387.727	387.727	-0.76	-0.76	-0.76	-0.76	0.45	-0.0003	-0.0003	-0.0003	-0.0003	0.00017	30.5023	30.5023	30.5023	30.5023	30.5625	0.0001133	0.0001178	4.415e-05	0.000176	0.0001362	0.0003691	0.0009329	0.000458	0.001442	0.001108	1.77	1.81	0.25	0	665.5	1	0.02	203.35	203.35	40	31.39	1.241	1.907	0.571	0.911979	0.485084	0.489224	0.99314	0.924116	0.923061	47.91	11.3	206.71	77.5	100.1	155.9	66.4	60.13	48.76	71.91	107.2	Peak Found	Peak Found	Peak Found	Peak Found	High	High	High	High	n/a	High	High	High	Peak Found	Peak Found	High	High
	QPSLSMQSR		0.00466639	0.0007158	1	1	176	Q4X0R9	Histone deacetylation protein Rxt3 OS=Neosartorya fumigata (strain ATCC MYA-4609 / Af293 / CBS 101355 / FGSC A1100) OX=330879 GN=AFUA_2G12520 PE=4 SV=1 UPId=UP000002530 PPId=UP000002530	Q4X0R9 [491-499]		Q4X0R9	0	1033.51	79.9	77.9	36	123.6	147.6	354.2	131.9	115.3	20.4	54.5	35.8	40.3	119.8	93.1	104.6	65.2			562492	1.96701e+06	2.43563e+06	4.76803e+06	1.64482e+06	1.43378e+06			488859	572472				1.06173e+06			2	5	3	5	3	3			2	3				2		High	High	High	High	High	2	2	2	2	2	1	0.4478	1	0.6358	0.4841	0	0	0	0	0	1	1	1	1	1	517.259	517.259	517.259	517.259	517.259	1.12	1.12	1.12	1.12	1.12	0.00058	0.00058	0.00058	0.00058	0.00058	37.7669	37.7669	37.7669	37.7669	37.7669	7.369e-05	2.77e-05	5.616e-05	4.654e-05	1.098e-05	0.000219	0.0001895	0.0005945	0.0002554	6.31e-05	1.57	1.34	0.45	0	290.7	1	0.09	166.32	166.32	28	38.84	2.603	0.477	1.339	0.211212	0.184239	0.782676	0.665704	0.613261	0.995191	77.87	73.15	53.81	88.9	157.2	42.8	111.2	45.11	59.87	37.19	24.09	High	n/a	High	High	High	High	High	High	n/a	n/a	High	High	n/a	n/a	n/a	High
	HHLGSTLYIPR		0.00540078	0.000808927	1	1	80	Q4X0R9	Histone deacetylation protein Rxt3 OS=Neosartorya fumigata (strain ATCC MYA-4609 / Af293 / CBS 101355 / FGSC A1100) OX=330879 GN=AFUA_2G12520 PE=4 SV=1 UPId=UP000002530 PPId=UP000002530	Q4X0R9 [795-805]		Q4X0R9	0	1293.71	101.8	74.7	99	80.8	109.6	123.1	148.7	126.6	128.3	146.3	97.7	138.5	61.1	5	31.1	127.7	3.01913e+06	2611064	4.26011e+06	3.53507e+06	4.97483e+06	4.55619e+06	5.09949e+06	4.33123e+06	3.57904e+06	4.49626e+06	3.66199e+06	5.4157e+06	1.51153e+06	95933.2	1.0681e+06	5.71696e+06	3	3	3	3	3	3	3	3	3	4	3	3	3	1	2	3		High	High	High	High	High	3	3	3	3	3	1	0.1022	1	0.6577	0.1138	0	0	0	0	0	1	1	1	1	1	431.907	431.907	431.907	431.907	431.907	0	-0.49	-0.49	-0.49	1.01	0	-0.00021	-0.00021	-0.00021	0.00044	47.1201	48.3784	48.3784	48.3784	47.6715	7.194e-05	0.0006031	0.002593	0.000383	1.526e-05	0.0002125	0.006655	0.02497	0.003925	7.875e-05	1.23	1.37	0.1	0	778.9	3	4.24	169.29	169.29	5	48.5	1.534	1.47	0.434	0.518876	0.629858	0.270783	0.930727	0.970748	0.758744	7.06	36.74	82.15	91.4	127.7	136.3	44.6	15.01	12.75	16.7	94.11	High	High	High	High	High	High	High	High	High	High	Peak Found	High	High	Peak Found	High	High
	SLGLQPGGSR		0.00590929	0.000839703	1	1	317	Q4X0R9	Histone deacetylation protein Rxt3 OS=Neosartorya fumigata (strain ATCC MYA-4609 / Af293 / CBS 101355 / FGSC A1100) OX=330879 GN=AFUA_2G12520 PE=4 SV=1 UPId=UP000002530 PPId=UP000002530	Q4X0R9 [481-490]		Q4X0R9	0	971.527	98.6	114.2	71.9	71	38.1	87.4	84.1	74	111	93.6	77.7	89.1	175.6	228.3	136.8	48.5	1.0896e+09	1.48763e+09	1153541890	1.15814e+09	6.44647e+08	1.20579e+09	1.07558e+09	9.43114e+08	1.15444e+09	1.07279e+09	1.08615e+09	1.29903e+09	1618920320	1648430688	1753053551	8.08928e+08	9	7	9	10	8	12	11	9	7	7	9	9	3	3	4	8		High	High	High	High	High	2	2	2	2	2	1	0.3286	1	0.486	0.4808	0	0	0	0	0	1	1	1	1	1	486.267	486.267	486.267	486.267	486.267	0	0.27	-0.31	0.14	0.34	0	0.00013	-0.00015	7e-05	0.00017	40.0753	40.0344	39.8622	40.0541	40.7236	7.456e-05	0.0007075	0.0001117	0.0001116	2.769e-05	0.0002246	0.007793	0.001217	0.0008158	0.0001268	1.04	1.4	0.33	0	80.8	23	0.4	119.73	119.73	3	39.54	0.893	1.103	1.84	0.942654	0.402104	0.219111	0.995788	0.874801	0.691106	29.93	11.8	8.84	82.3	77.1	89.2	151.4	23.82	31.87	14.91	51.45	High	High	High	High	High	High	High	High	High	High	High	High	High	Peak Found	High	High
	SSTLDYPMFR		0.00616637	0.000839703	1	1	45	Q4X0R9	Histone deacetylation protein Rxt3 OS=Neosartorya fumigata (strain ATCC MYA-4609 / Af293 / CBS 101355 / FGSC A1100) OX=330879 GN=AFUA_2G12520 PE=4 SV=1 UPId=UP000002530 PPId=UP000002530	Q4X0R9 [242-251]		Q4X0R9	0	1216.57	90.5	77	110.5	91	106.6	93.8	184.8	151.8	37	17.1	135.8	103.2	69	90	97.8	144	3.37816e+06	3.38376e+06	5.98284e+06	5.01669e+06	6.08935e+06	4.37128e+06	7.97809e+06	6.53335e+06	1.29998e+06	661844	6.41062e+06	5.08197e+06	2.14852e+06		4.23164e+06	8.11275e+06	3	3	3	3	2	2	3	3	1	1	3	3	3		3	3		High	n/a	n/a	High	High	2			2	2	1			0.6903	0.4255	0			0	0	1			1	1	608.787			608.787	608.787	0			0.13	0.76	0			8e-05	0.00046	87.5581			87.0949	87.4325	7.645e-05			0.001147	3.219e-05	0.0002304			0.01166	0.0001697	0.94							116.03	116.03		87.77	1.426	0.681	1.018	0.537179	0.464972	0.983755	0.937473	0.913502	0.999995	25.39	82.36	29.71	97.2	136.2	66.2	100.5	14.95	31.19	75.87	31.55	High	High	High	High	High	High	High	Peak Found	Peak Found	Peak Found	High	High	Peak Found	n/a	Peak Found	High
	GSDELLHHR		0.00733938	0.000965917	1	1	2	Q4X0R9	Histone deacetylation protein Rxt3 OS=Neosartorya fumigata (strain ATCC MYA-4609 / Af293 / CBS 101355 / FGSC A1100) OX=330879 GN=AFUA_2G12520 PE=4 SV=1 UPId=UP000002530 PPId=UP000002530	Q4X0R9 [547-555]		Q4X0R9	0	1063.53																																																	No Quan Values	High	n/a	n/a	n/a	High	2				3	1				0.1383	0				0	1				1	532.268				355.181	0				-0.11	0				-4e-05	21.3451				22.1179	8.309e-05				0.008051	0.0002553				0.1263	0.94																															n/a	n/a	n/a	n/a	n/a	High	n/a	High	n/a	n/a	n/a	n/a	n/a	n/a	n/a	n/a
	ENCTFTVR	1xCarbamidomethyl [C3]	0.0077225	0.000990524	1	1	346	Q4X0R9	Histone deacetylation protein Rxt3 OS=Neosartorya fumigata (strain ATCC MYA-4609 / Af293 / CBS 101355 / FGSC A1100) OX=330879 GN=AFUA_2G12520 PE=4 SV=1 UPId=UP000002530 PPId=UP000002530	Q4X0R9 [836-843]		Q4X0R9	0	1026.47	124.2	242.5	98.7	60.5	7.1	33.6	23.9	20.5	136.2	29.8	35.7	52.2	262.3	126.5	330.5	15.6	25387569	58414092	2.92938e+07	18259374	2.21963e+06	8578263	5.6556e+06	4.82679e+06	26197369	6.31825e+06	9.24334e+06	14083739	44741572	16902171	78332772	4.82662e+06	3	3	3	3	2	3	3	3	3	3	4	5	3	3	3	2		High	High	High	High	High	2	2	2	2	2	1	0.1852	1	0.6967	0.5398	0	0	0	0	0	1	1	1	1	1	513.737	513.738	513.737	513.737	513.737	0	0.71	0.02	-0.2	0.1	0	0.00036	1e-05	-0.0001	5e-05	41.0767	40.5667	41.1146	41.1776	40.4336	8.477e-05	0.0001074	0.0001117	0.0001144	1.246e-05	0.0002641	0.0008231	0.001217	0.0008777	6.717e-05	1.13	0.81	0.18	0	400.9	1	15.8	136.45	136.45	6	42.25	0.183	0.559	1.05	0.000151802	0.102666	0.883426	0.00150796	0.42839	0.999995	57.85	76.69	130.89	123.6	24.7	48.2	203.4	59.71	51.56	77.79	76.48	High	High	High	High	High	High	High	High	High	High	High	High	High	High	High	High
	APVSSAPYGSAPPPSAPSAMSPPTAPAR		0.00920381	0.00116823	1	1	3	Q4X0R9	Histone deacetylation protein Rxt3 OS=Neosartorya fumigata (strain ATCC MYA-4609 / Af293 / CBS 101355 / FGSC A1100) OX=330879 GN=AFUA_2G12520 PE=4 SV=1 UPId=UP000002530 PPId=UP000002530	Q4X0R9 [214-241]		Q4X0R9	0	2619.29																																																	No Quan Values	High	n/a	n/a	n/a	Low	3				4	1				0.0882	0				0	1				1	873.767				655.572	0				-7.33	0				-0.0048	83.876				125.813	9.031e-05				0.3315	0.0002926				0.9813	1.36																															n/a	n/a	n/a	n/a	n/a	n/a	n/a	High	n/a	n/a	n/a	n/a	n/a	n/a	n/a	n/a
	FGNLYGDR		0.0168837	0.00194093	1	1	117	Q4X0R9	Histone deacetylation protein Rxt3 OS=Neosartorya fumigata (strain ATCC MYA-4609 / Af293 / CBS 101355 / FGSC A1100) OX=330879 GN=AFUA_2G12520 PE=4 SV=1 UPId=UP000002530 PPId=UP000002530	Q4X0R9 [390-397]		Q4X0R9	0	941.448	21.3	19.6	29.1	18.2	315.3	151.8	266.4	213.5	48.1	70.4	142.8	47.4	11.4	87.5	92.2	65			875226	556370	1.00084e+07	3.93021e+06	6.39246e+06	5.10811e+06			3.74536e+06	1.29722e+06				2.03676e+06			1	1	3	2	3	2			2	1				1		High	High	High	High	High	2	2	2	2	2	1	0.4138	1	0.8291	0.2614	0	0	0	0	0	1	1	1	1	1	471.227	471.228	471.227	471.228	471.227	0	0.56	-1.23	0.56	-1.76	0	0.00027	-0.00058	0.00027	-0.00083	52.4597	52.3833	52.3919	52.3833	51.845	0.0001254	0.0008512	0.0006584	0.0006633	9.958e-05	0.0004257	0.009156	0.007214	0.006855	0.0007228	0.88	1.16	0.41	0	172.4	7	1.42	153.46	153.46	10	53.23	10.375	3.063	3.37	0.000490549	0.114716	0.191389	0.00458373	0.460866	0.645871	28.59	32.38	28.78	20.8	243	59.3	76.9	22.09	29.67	58.33	57.82	High	n/a	Peak Found	High	High	High	High	High	n/a	n/a	High	High	n/a	n/a	n/a	High
	SGIQVPR		0.03094	0.00302661	1	1	590	Q4X0R9	Histone deacetylation protein Rxt3 OS=Neosartorya fumigata (strain ATCC MYA-4609 / Af293 / CBS 101355 / FGSC A1100) OX=330879 GN=AFUA_2G12520 PE=4 SV=1 UPId=UP000002530 PPId=UP000002530	Q4X0R9 [1020-1026]		Q4X0R9	0	756.436	92.2	167.7	90.5	90.6	50.1	94.2	67.3	65.8	114.2	59.5	66	73.7	149.4	217.7	127.4	73.8	1.32637e+07	2.84507e+07	1.88987e+07	1.92624e+07	11041305	1.69216e+07	1.12059e+07	1.0922e+07	1.54693e+07	8.87618e+06	12022487	13988619	17937749	2.04744e+07	21256462	1.60489e+07	3	6	4	6	3	4	3	3	3	3	3	3	3	3	3	4		High	High	High	High	High	2	2	2	2	2	1	0.2482	1	0.3827	0.3487	0	0	0	0	0	1	1	1	1	1	378.722	378.722	378.722	378.722	378.722	0	0.45	-0.12	0.45	0.22	0	0.00017	-4e-05	0.00017	8e-05	37.0547	36.3876	37.3198	36.3876	37.7246	0.0001618	0.0001989	0.0003966	0.0002619	0.000302	0.0006305	0.001793	0.004201	0.002438	0.002002	1.95	1.37	0.25	0	899.7	1	0.25	203.33	203.33	19	38.29	0.638	0.77	1.352	0.300892	0.472624	0.617102	0.786615	0.917679	0.964323	20.67	32.17	17.85	100	72.8	76.3	150.9	34.77	26.37	31.42	41.92	High	High	High	High	High	High	High	High	High	High	High	High	High	High	High	High
	ASPLPQAVQGAQAQILGPAGEAGIK	1xPhospho [S2(100)]	0.0384215	0.00353394	1	1	2	Q4X0R9	Histone deacetylation protein Rxt3 OS=Neosartorya fumigata (strain ATCC MYA-4609 / Af293 / CBS 101355 / FGSC A1100) OX=330879 GN=AFUA_2G12520 PE=4 SV=1 UPId=UP000002530 PPId=UP000002530	Q4X0R9 [570-594]	Q4X0R9 1xPhospho [S571(100)]	Q4X0R9	0	2452.26																																																	No Quan Values	n/a	n/a	n/a	n/a	High					3					0.3596					0					1					818.092					1					0.00082					109.351					6.34e-05					0.000267	2.92																															n/a	n/a	n/a	n/a	n/a	n/a	High	High	n/a	n/a	n/a	n/a	n/a	n/a	n/a	n/a
Q4WYF1	Histone transcription regulator 3 homolog OS=Neosartorya fumigata (strain ATCC MYA-4609 / Af293 / CBS 101355 / FGSC A1100) OX=330879 GN=hir3 PE=3 SV=1 UPId=UP000002530 PPId=UP000002530	30	5104	52	52	0	2019	229.2	5.11		0	0	838.35	886.92	5220	101747	1517.73	0	283.677	6.06045e+07	8.20077e+07	8.39289e+07	8.23823e+07	7.80298e+07	6.61789e+07	6.48788e+07	6.24836e+07	6.80862e+07	5.99888e+07	7.93518e+07	8.8063e+07	9.23816e+07	9.46205e+07	1.23796e+08	8.12864e+07	18	19	20	19	21	20	21	20	19	19	18	20	19	19	21	19	High	High	High	High	High	High	High	High	High	High	High	High	High	High	High	High	cell organization and biogenesis;other biological processes	nucleus;other cell component			3512509	afm:AFUA_3G12810; Q4WYF1
	Sequence	Modifications	Qvality PEP	Qvality q-value	# Protein Groups	# Proteins	# PSMs	Master Protein Accessions	Master Protein Descriptions	Positions in Master Proteins	Modifications in Master Proteins	Protein Accessions	# Missed Cleavages	Theo. MH+ [Da]	Abundances (Scaled): F1: Sample, 1, CEA17	Abundances (Scaled): F2: Sample, 2, CEA17	Abundances (Scaled): F3: Sample, 3, CEA17	Abundances (Scaled): F4: Sample, 4, CEA17	Abundances (Scaled): F5: Sample, 1, dclAB	Abundances (Scaled): F6: Sample, 2, dclAB	Abundances (Scaled): F7: Sample, 3, dclAB	Abundances (Scaled): F8: Sample, 4, dclAB	Abundances (Scaled): F9: Sample, 1, ppdAB	Abundances (Scaled): F10: Sample, 2, ppdAB	Abundances (Scaled): F11: Sample, 3, ppdAB	Abundances (Scaled): F12: Sample, 4, ppdAB	Abundances (Scaled): F13: Sample, 1, rrpAB	Abundances (Scaled): F14: Sample, 2, rrpAB	Abundances (Scaled): F15: Sample, 3, rrpAB	Abundances (Scaled): F16: Sample, 4, rrpAB	Abundance: F1: Sample, 1, CEA17	Abundance: F2: Sample, 2, CEA17	Abundance: F3: Sample, 3, CEA17	Abundance: F4: Sample, 4, CEA17	Abundance: F5: Sample, 1, dclAB	Abundance: F6: Sample, 2, dclAB	Abundance: F7: Sample, 3, dclAB	Abundance: F8: Sample, 4, dclAB	Abundance: F9: Sample, 1, ppdAB	Abundance: F10: Sample, 2, ppdAB	Abundance: F11: Sample, 3, ppdAB	Abundance: F12: Sample, 4, ppdAB	Abundance: F13: Sample, 1, rrpAB	Abundance: F14: Sample, 2, rrpAB	Abundance: F15: Sample, 3, rrpAB	Abundance: F16: Sample, 4, rrpAB	Abundances Count: F1: Sample, 1, CEA17	Abundances Count: F2: Sample, 2, CEA17	Abundances Count: F3: Sample, 3, CEA17	Abundances Count: F4: Sample, 4, CEA17	Abundances Count: F5: Sample, 1, dclAB	Abundances Count: F6: Sample, 2, dclAB	Abundances Count: F7: Sample, 3, dclAB	Abundances Count: F8: Sample, 4, dclAB	Abundances Count: F9: Sample, 1, ppdAB	Abundances Count: F10: Sample, 2, ppdAB	Abundances Count: F11: Sample, 3, ppdAB	Abundances Count: F12: Sample, 4, ppdAB	Abundances Count: F13: Sample, 1, rrpAB	Abundances Count: F14: Sample, 2, rrpAB	Abundances Count: F15: Sample, 3, rrpAB	Abundances Count: F16: Sample, 4, rrpAB	Quan Info	Confidence (by Search Engine): CHIMERYS Identification	Confidence (by Search Engine): Comet	Confidence (by Search Engine): Mascot	Confidence (by Search Engine): MS Amanda 2.0	Confidence (by Search Engine): Sequest HT	Charge (by Search Engine): CHIMERYS Identification	Charge (by Search Engine): Comet	Charge (by Search Engine): Mascot	Charge (by Search Engine): MS Amanda 2.0	Charge (by Search Engine): Sequest HT	DeltaScore (by Search Engine): CHIMERYS Identification	DeltaScore (by Search Engine): Comet	DeltaScore (by Search Engine): Mascot	DeltaScore (by Search Engine): MS Amanda 2.0	DeltaScore (by Search Engine): Sequest HT	DeltaCn (by Search Engine): CHIMERYS Identification	DeltaCn (by Search Engine): Comet	DeltaCn (by Search Engine): Mascot	DeltaCn (by Search Engine): MS Amanda 2.0	DeltaCn (by Search Engine): Sequest HT	Rank (by Search Engine): CHIMERYS Identification	Rank (by Search Engine): Comet	Rank (by Search Engine): Mascot	Rank (by Search Engine): MS Amanda 2.0	Rank (by Search Engine): Sequest HT	m/z [Da] (by Search Engine): CHIMERYS Identification	m/z [Da] (by Search Engine): Comet	m/z [Da] (by Search Engine): Mascot	m/z [Da] (by Search Engine): MS Amanda 2.0	m/z [Da] (by Search Engine): Sequest HT	DeltaM [ppm] (by Search Engine): CHIMERYS Identification	DeltaM [ppm] (by Search Engine): Comet	DeltaM [ppm] (by Search Engine): Mascot	DeltaM [ppm] (by Search Engine): MS Amanda 2.0	DeltaM [ppm] (by Search Engine): Sequest HT	Deltam/z [Da] (by Search Engine): CHIMERYS Identification	Deltam/z [Da] (by Search Engine): Comet	Deltam/z [Da] (by Search Engine): Mascot	Deltam/z [Da] (by Search Engine): MS Amanda 2.0	Deltam/z [Da] (by Search Engine): Sequest HT	RT [min] (by Search Engine): CHIMERYS Identification	RT [min] (by Search Engine): Comet	RT [min] (by Search Engine): Mascot	RT [min] (by Search Engine): MS Amanda 2.0	RT [min] (by Search Engine): Sequest HT	Percolator q-Value (by Search Engine): CHIMERYS Identification	Percolator q-Value (by Search Engine): Comet	Percolator q-Value (by Search Engine): Mascot	Percolator q-Value (by Search Engine): MS Amanda 2.0	Percolator q-Value (by Search Engine): Sequest HT	Percolator PEP (by Search Engine): CHIMERYS Identification	Percolator PEP (by Search Engine): Comet	Percolator PEP (by Search Engine): Mascot	Percolator PEP (by Search Engine): MS Amanda 2.0	Percolator PEP (by Search Engine): Sequest HT	XCorr (by Search Engine): Sequest HT	Comet XCorr (by Search Engine): Comet	Comet DeltaCn Score (by Search Engine): Comet	Comet DeltaCnStar Score (by Search Engine): Comet	Comet SpScore Score (by Search Engine): Comet	Comet SpRank Score (by Search Engine): Comet	Comet Expect Score (by Search Engine): Comet	Amanda Score (by Search Engine): MS Amanda 2.0	CharmeRT Combined Score (by Search Engine): MS Amanda 2.0	Ions Score (by Search Engine): Mascot	Top Apex RT [min]	Abundance Ratio: (dclAB) / (CEA17)	Abundance Ratio: (ppdAB) / (CEA17)	Abundance Ratio: (rrpAB) / (CEA17)	Abundance Ratio P-Value: (dclAB) / (CEA17)	Abundance Ratio P-Value: (ppdAB) / (CEA17)	Abundance Ratio P-Value: (rrpAB) / (CEA17)	Abundance Ratio Adj. P-Value: (dclAB) / (CEA17)	Abundance Ratio Adj. P-Value: (ppdAB) / (CEA17)	Abundance Ratio Adj. P-Value: (rrpAB) / (CEA17)	Abundance Ratio Variability [%]: (dclAB) / (CEA17)	Abundance Ratio Variability [%]: (ppdAB) / (CEA17)	Abundance Ratio Variability [%]: (rrpAB) / (CEA17)	Abundances (Grouped): CEA17	Abundances (Grouped): dclAB	Abundances (Grouped): ppdAB	Abundances (Grouped): rrpAB	Abundances (Grouped) CV [%]: CEA17	Abundances (Grouped) CV [%]: dclAB	Abundances (Grouped) CV [%]: ppdAB	Abundances (Grouped) CV [%]: rrpAB	Found in Sample: F1: Sample, 1, CEA17	Found in Sample: F2: Sample, 2, CEA17	Found in Sample: F3: Sample, 3, CEA17	Found in Sample: F4: Sample, 4, CEA17	Found in Sample: F5: Sample, 1, dclAB	Found in Sample: F6: Sample, 2, dclAB	Found in Sample: F7: Sample, 3, dclAB	Found in Sample: F8: Sample, 4, dclAB	Found in Sample: F9: Sample, 1, ppdAB	Found in Sample: F10: Sample, 2, ppdAB	Found in Sample: F11: Sample, 3, ppdAB	Found in Sample: F12: Sample, 4, ppdAB	Found in Sample: F13: Sample, 1, rrpAB	Found in Sample: F14: Sample, 2, rrpAB	Found in Sample: F15: Sample, 3, rrpAB	Found in Sample: F16: Sample, 4, rrpAB
	NHGQFTLDTLQAFLQENPR		1.68905e-09	3.34147e-05	1	1	483	Q4WYF1	Histone transcription regulator 3 homolog OS=Neosartorya fumigata (strain ATCC MYA-4609 / Af293 / CBS 101355 / FGSC A1100) OX=330879 GN=hir3 PE=3 SV=1 UPId=UP000002530 PPId=UP000002530	Q4WYF1 [121-139]		Q4WYF1	0	2229.1	94.2	139.6	130.6	107.4	159.7	123.5	41.3	40.9	63.4	37.7	29.7	39.9	107.8	147.8	203.1	133.4	2.13277e+06	3.72404e+06	4.29092e+06	3.589e+06	5535382	3.49242e+06	1.08165e+06	1.06852e+06	1.35082e+06	884285	850853	1.19152e+06	2.03604e+06	2.18716e+06	5.33209e+06	4.56043e+06	3	4	3	3	4	3	2	2	3	2	1	2	3	4	5	4		High	High	High	High	High	3	3	3	3	3	1	0.564	1	0.8052	0.7289	0	0	0	0	0	1	1	1	1	1	743.707	743.708	743.707	743.707	743.707	0.39	1.68	0.42	0.42	0.42	0.00029	0.00125	0.00032	0.00032	0.00032	109.052	108.612	108.349	108.349	108.349	1.102e-06	1.293e-06	2.047e-06	1.521e-06	4.872e-07	3.114e-08	1.304e-13	3.419e-09	9.363e-13	1.552e-14	5.46	4.23	0.57	0	1115.6	1	0	603.6	603.6	52	109.49	0.581	0.317	1.192	0.399187	0.0394593	0.85825	0.871107	0.216145	0.999995	87.59	41.91	11.42	128.3	77.4	42	152.2	17.68	65.55	33.99	27.22	High	High	High	High	High	High	High	High	High	High	High	High	High	High	High	High
	RLNPVPTTDLDEAITFFR		1.09037e-06	3.34147e-05	1	1	58	Q4WYF1	Histone transcription regulator 3 homolog OS=Neosartorya fumigata (strain ATCC MYA-4609 / Af293 / CBS 101355 / FGSC A1100) OX=330879 GN=hir3 PE=3 SV=1 UPId=UP000002530 PPId=UP000002530	Q4WYF1 [1279-1296]		Q4WYF1	1	2105.1																																																	No Quan Values	High	High	High	High	High	3	3	3	3	3	1	0.6923	1	0.8175	0.7855	0	0	0	0	0	1	1	1	1	1	702.371	702.371	702.371	702.371	702.371	-2.17	-2.16	-2.16	-2.16	-2.16	-0.00152	-0.00152	-0.00152	-0.00152	-0.00152	109.989	109.989	109.989	109.989	109.989	1.102e-06	1.293e-06	2.047e-06	1.521e-06	4.872e-07	3.059e-07	1.355e-09	3.14e-07	3.285e-08	7.969e-12	3.31	2.86	0.69	0	826.9	1	0	423.63	423.63	67																						n/a	n/a	n/a	n/a	High	High	n/a	n/a	n/a	High	n/a	High	n/a	n/a	n/a	High
	EQAEQTELQILNHTPQTPFK		2.60917e-06	3.34147e-05	1	1	22	Q4WYF1	Histone transcription regulator 3 homolog OS=Neosartorya fumigata (strain ATCC MYA-4609 / Af293 / CBS 101355 / FGSC A1100) OX=330879 GN=hir3 PE=3 SV=1 UPId=UP000002530 PPId=UP000002530	Q4WYF1 [699-718]		Q4WYF1	0	2352.18																																																	No Quan Values	High	High	High	High	High	3	3	3	3	3	1	0.4409	1	0.6935	0.6027	0	0	0	0	0	1	1	1	1	1	784.733	784.733	784.733	784.733	784.733	0.72	0.73	0.73	0.73	0.73	0.00057	0.00057	0.00057	0.00057	0.00057	92.282	92.282	92.282	92.282	92.282	1.102e-06	1.293e-06	2.047e-06	1.521e-06	4.872e-07	6.003e-06	2.415e-07	1.683e-06	7.881e-07	2.002e-12	2.92	2.79	0.44	0	475.6	2	0.01	300.22	300.22	13																						n/a	n/a	n/a	n/a	n/a	n/a	High	High	n/a	n/a	High	n/a	n/a	n/a	n/a	n/a
	LENLPQLAPGSQVLLELLR		7.95684e-08	3.34147e-05	1	1	316	Q4WYF1	Histone transcription regulator 3 homolog OS=Neosartorya fumigata (strain ATCC MYA-4609 / Af293 / CBS 101355 / FGSC A1100) OX=330879 GN=hir3 PE=3 SV=1 UPId=UP000002530 PPId=UP000002530	Q4WYF1 [1703-1721]		Q4WYF1	0	2103.22													593.8	171.4	527.1	307.7															1.68948e+06																1			High	High	High	High	High	3	3	3	3	3	1	0.6995	1	0.9177	0.708	0	0	0	0	0	1	1	1	1	1	701.744	701.745	701.745	701.745	701.745	0	1.22	1.22	1.22	0.91	0	0.00086	0.00086	0.00086	0.00063	124.132	124.232	124.232	124.232	124.049	1.102e-06	1.293e-06	2.047e-06	1.521e-06	4.872e-07	4.334e-07	3.211e-11	2.066e-08	6.602e-10	3.487e-11	3.39	3.96	0.7	0	1184.1	1	0	491.01	491.01	66	124.46			1000			1e-17			1.29237e-16			0				400				48.85	High	High	High	High	High	High	High	High	High	High	High	High	High	High	High	High
	ISVDDLLDSLLDAIDTLPQR		9.74625e-05	3.34147e-05	1	1	86	Q4WYF1	Histone transcription regulator 3 homolog OS=Neosartorya fumigata (strain ATCC MYA-4609 / Af293 / CBS 101355 / FGSC A1100) OX=330879 GN=hir3 PE=3 SV=1 UPId=UP000002530 PPId=UP000002530	Q4WYF1 [1471-1490]		Q4WYF1	0	2212.17	97	87.6	96.9	61.8	43.3	125.3	125.1	142.8	156.1	212	362.3	89.7							36897		17384.1			43200.1		57650.4	120214	31040.4							1		1			1		1	2	1						High	High	High	High	High	4	4	4	4	4	1	0.4708	1	0.7518	0.6488	0	0	0	0	0	1	1	1	1	1	553.798	553.798	553.798	553.798	553.798	0.61	0.62	0.62	0.62	0.62	0.00034	0.00034	0.00034	0.00034	0.00034	140.593	140.593	140.593	140.593	140.593	1.394e-05	1.293e-06	2.047e-06	1.521e-06	4.872e-07	3.699e-05	4.721e-06	5.783e-06	2.763e-06	5.569e-08	2.42	2.4	0.47	0	701.6	1	0.05	324.88	324.88	41	141.09	1.359	1.974	0.001	0.876503	0.612737	1e-17	0.991282	0.96625	1.29237e-16	53.71	36.44	0	92.3	125.5	182.2		19.34	40.92	56.66		n/a	High	High	High	High	n/a	n/a	High	n/a	High	High	High	High	High	High	n/a
	GVNEEWLHLHEVGFAWLK		5.99212e-08	3.34147e-05	1	1	171	Q4WYF1	Histone transcription regulator 3 homolog OS=Neosartorya fumigata (strain ATCC MYA-4609 / Af293 / CBS 101355 / FGSC A1100) OX=330879 GN=hir3 PE=3 SV=1 UPId=UP000002530 PPId=UP000002530	Q4WYF1 [624-641]		Q4WYF1	0	2164.1	11	39	207.7	200.2	147.2	79.1	96.2	32	10.7	37.7	76.8	165	69	85.5	236.3	106.7	62152.4	258351	1.69594e+06	1.66319e+06	1.26781e+06	555921	626539	207649	56438.6	219729	547019	1.22517e+06	324009	314310	1.54162e+06	906372	2	2	3	3	3	3	3	3	1	3	3	3	3	3	3	3		High	High	High	High	High	3	3	3	3	3	1	0.5682	1	0.8311	0.8221	0	0	0	0	0	1	1	1	1	1	722.037	722.037	722.037	722.037	722.037	0	-0.66	-0.66	-0.66	-0.66	0	-0.00048	-0.00048	-0.00048	-0.00048	104.524	104.593	104.593	104.593	104.593	1.102e-06	1.293e-06	2.047e-06	1.521e-06	4.872e-07	7.988e-08	2.147e-11	1.316e-08	2.849e-10	5.515e-13	5.62	4.03	0.57	0	2439.9	1	0	432.33	432.33	43	105.18	0.97	0.892	1.58	0.890584	0.706927	0.691332	0.992002	0.984774	0.981701	149.79	11.79	77.92	108.7	107.4	66.2	117.6	90.83	53.66	92.87	61.27	Peak Found	High	High	High	High	High	High	High	High	High	High	High	High	High	High	High
	VSLLEDLIADLYSR		4.12483e-06	3.34147e-05	1	1	318	Q4WYF1	Histone transcription regulator 3 homolog OS=Neosartorya fumigata (strain ATCC MYA-4609 / Af293 / CBS 101355 / FGSC A1100) OX=330879 GN=hir3 PE=3 SV=1 UPId=UP000002530 PPId=UP000002530	Q4WYF1 [1736-1749]		Q4WYF1	0	1606.87	81.6	91.4	111.3	112.3	161	52.2	93.2	95.9	56.5	68.8	99.1	111.3	143.6	80.9	138.5	102.3	1.47074e+06	1.94249e+06	2.91276e+06	2.99006e+06	4.44384e+06	1.17418e+06	1.9452e+06	1.9956e+06	958130	1.28656e+06	2.26043e+06	2.64761e+06	2.15993e+06	953235	2.89443e+06	2.78602e+06	3	3	3	3	3	3	3	3	3	3	3	3	3	3	3	3		High	High	High	High	High	3	3	3	3	3	1	0.6006	1	0.7814	0.6035	0	0	0	0	0	1	1	1	1	1	536.293	536.293	536.294	536.294	536.294	-1.91	-1.91	-0.12	-0.12	-1	-0.00102	-0.00102	-6e-05	-6e-05	-0.00054	128.254	128.254	128.061	128.061	127.933	5.999e-06	1.293e-06	2.047e-06	1.521e-06	4.872e-07	2.195e-05	1.33e-07	3.362e-07	2.398e-07	8.517e-08	2.85	3.18	0.6	0	1096.6	1	0	358.67	358.67	65	128.45	0.846	0.819	1.065	0.796132	0.607641	0.983329	0.986425	0.965221	0.999995	36.51	19.39	25.01	101.6	95.3	83.2	119.9	15.29	44.73	30.47	25.71	High	High	High	High	High	High	High	High	High	High	High	High	High	High	High	High
	TGLKPSFTDDK		5.47175e-05	3.34147e-05	1	1	218	Q4WYF1	Histone transcription regulator 3 homolog OS=Neosartorya fumigata (strain ATCC MYA-4609 / Af293 / CBS 101355 / FGSC A1100) OX=330879 GN=hir3 PE=3 SV=1 UPId=UP000002530 PPId=UP000002530	Q4WYF1 [606-616]		Q4WYF1	0	1208.62	146.4	68.1	52.2	57.5	111.3	56.7	253.7	328.7	93.4	59.3	51	46	73.6	75.8	88.5	38	613909		317558	356080		297124	1.23135e+06	1.5906e+06	368437		270443	254496			430234	240434	3		1	1		1	2	3	1		1	1			2	1		High	High	High	High	High	2	2	2	2	2	1	0.6479	1	1	0.2609	0	0	0	0	0	1	1	1	1	1	604.812	604.812	604.812	604.812	604.812	0.25	0.18	0.18	0.18	0.3	0.00015	0.00011	0.00011	0.00011	0.00018	38.8383	38.5785	38.5785	38.5785	39.0294	1.874e-06	1.293e-06	3.671e-06	1.521e-06	4.872e-07	1.005e-05	3.713e-07	6.575e-06	7.574e-07	1.361e-07	1.15	2.85	0.65	0	462.9	1	0	349.03	349.03	49	39.75	2.014	0.835	0.858	0.392836	0.570266	0.840323	0.866012	0.953562	0.999874	151.06	14.03	58.8	69.4	186.5	61.1	83	54.38	66.88	34.21	31.44	High	High	High	High	High	High	High	High	High	High	High	High	High	n/a	High	High
	AMDNSGLTIFLEHSR		6.87131e-05	3.34147e-05	1	1	41	Q4WYF1	Histone transcription regulator 3 homolog OS=Neosartorya fumigata (strain ATCC MYA-4609 / Af293 / CBS 101355 / FGSC A1100) OX=330879 GN=hir3 PE=3 SV=1 UPId=UP000002530 PPId=UP000002530	Q4WYF1 [586-600]		Q4WYF1	0	1690.82																																																	No Quan Values	High	High	High	High	High	3	3	3	3	3	1	0.3838	1	0.6935	0.482	0	0	0	0	0	1	1	1	1	1	564.278	564.278	564.278	564.278	564.278	-1.28	-1.28	-1.28	-1.28	-1.28	-0.00072	-0.00072	-0.00072	-0.00072	-0.00072	94.432	94.432	94.432	94.432	94.432	1.102e-06	1.293e-06	6.742e-06	1.521e-06	4.872e-07	6.13e-06	9.964e-06	1.052e-05	1.802e-05	8.916e-08	3.34	1.98	0.38	0	894.1	1	0.23	199.36	199.36	15																						n/a	n/a	High	n/a	High	High	High	High	High	High	High	High	n/a	n/a	n/a	High
	SSNQPTSAVHVLYR		7.23365e-05	3.34147e-05	1	1	66	Q4WYF1	Histone transcription regulator 3 homolog OS=Neosartorya fumigata (strain ATCC MYA-4609 / Af293 / CBS 101355 / FGSC A1100) OX=330879 GN=hir3 PE=3 SV=1 UPId=UP000002530 PPId=UP000002530	Q4WYF1 [542-555]		Q4WYF1	0	1558.8																																																	No Quan Values	High	High	n/a	High	High	3	3		3	3	1	0.0159		1	0.0673	0	0		0	0	1	1		1	1	520.271	520.271		520.27	520.271	0.57	0.46		-0.3	0.45	0.0003	0.00024		-0.00016	0.00023	54.2879	54.4356		54.14	53.4044	1.102e-06	1.427e-05		1.148e-05	4.872e-07	6.432e-06	9.161e-05		4.756e-05	3.37e-07	1.04	1.26	0.02	0	383.4	1	5.36	178.14	178.14																							High	n/a	High	High	High	High	High	High	n/a	n/a	High	High	n/a	n/a	n/a	High
