## Supplementary material for "Disruption of the *Aspergillus fumigatus* RNA interference machinery alters the conidial transcriptome": Dataset_S4 (part 92 of 194)

### Sheet: Peptides (continued)
Accession	Description	Coverage [%]	# PSMs	# Peptides	# Unique Peptides	# Razor Peptides	# AAs	MW [kDa]	calc. pI	Modifications	Acetyl (N-term) Count	Phospho (S; T; Y) Count	Score CHIMERYS Identification: CHIMERYS Identification	Score Comet: Comet	Score Mascot: Mascot	Score MS Amanda 2.0: MS Amanda 2.0	Score Sequest HT: Sequest HT	Exp. q-value: Combined	Sum PEP Score	Abundance: F1: Sample, 1, CEA17	Abundance: F2: Sample, 2, CEA17	Abundance: F3: Sample, 3, CEA17	Abundance: F4: Sample, 4, CEA17	Abundance: F5: Sample, 1, dclAB	Abundance: F6: Sample, 2, dclAB	Abundance: F7: Sample, 3, dclAB	Abundance: F8: Sample, 4, dclAB	Abundance: F9: Sample, 1, ppdAB	Abundance: F10: Sample, 2, ppdAB	Abundance: F11: Sample, 3, ppdAB	Abundance: F12: Sample, 4, ppdAB	Abundance: F13: Sample, 1, rrpAB	Abundance: F14: Sample, 2, rrpAB	Abundance: F15: Sample, 3, rrpAB	Abundance: F16: Sample, 4, rrpAB	Abundances Count: F1: Sample, 1, CEA17	Abundances Count: F2: Sample, 2, CEA17	Abundances Count: F3: Sample, 3, CEA17	Abundances Count: F4: Sample, 4, CEA17	Abundances Count: F5: Sample, 1, dclAB	Abundances Count: F6: Sample, 2, dclAB	Abundances Count: F7: Sample, 3, dclAB	Abundances Count: F8: Sample, 4, dclAB	Abundances Count: F9: Sample, 1, ppdAB	Abundances Count: F10: Sample, 2, ppdAB	Abundances Count: F11: Sample, 3, ppdAB	Abundances Count: F12: Sample, 4, ppdAB	Abundances Count: F13: Sample, 1, rrpAB	Abundances Count: F14: Sample, 2, rrpAB	Abundances Count: F15: Sample, 3, rrpAB	Abundances Count: F16: Sample, 4, rrpAB	Found in Sample: F1: Sample, 1, CEA17	Found in Sample: F2: Sample, 2, CEA17	Found in Sample: F3: Sample, 3, CEA17	Found in Sample: F4: Sample, 4, CEA17	Found in Sample: F5: Sample, 1, dclAB	Found in Sample: F6: Sample, 2, dclAB	Found in Sample: F7: Sample, 3, dclAB	Found in Sample: F8: Sample, 4, dclAB	Found in Sample: F9: Sample, 1, ppdAB	Found in Sample: F10: Sample, 2, ppdAB	Found in Sample: F11: Sample, 3, ppdAB	Found in Sample: F12: Sample, 4, ppdAB	Found in Sample: F13: Sample, 1, rrpAB	Found in Sample: F14: Sample, 2, rrpAB	Found in Sample: F15: Sample, 3, rrpAB	Found in Sample: F16: Sample, 4, rrpAB	Biological Process	Cellular Component	Molecular Function	Pfam IDs	Entrez Gene ID	Gene ID
	EAITQNGDLFESPLEDR		0.000113468	9.03871e-05	1	1	47	Q4WYF1	Histone transcription regulator 3 homolog OS=Neosartorya fumigata (strain ATCC MYA-4609 / Af293 / CBS 101355 / FGSC A1100) OX=330879 GN=hir3 PE=3 SV=1 UPId=UP000002530 PPId=UP000002530	Q4WYF1 [1076-1092]		Q4WYF1	0	1933.91	33.8	73.9	101.9	134.9	71.4	53.8	14.1	22	16.3	201.9	88.8	68	292.5	343.3	66.2	17.4	72482.4	186700	316953	427138	234309	143906	34918.8	54450.2	32792.6	448795	240874	192321	523145	480915	164434	56317.1	2	2	2	2	1	2	1	2	2	2	2	2	2	2	1	1		High	High	n/a	High	High	3	3		3	3	1	0.3434		0.3085	0.4687	0	0		0	0	1	1		1	1	645.309	645.639		645.308	645.308	0	511.75		-2.12	-2.12	0	0.32989		-0.00136	-0.00136	102.835	102.835		58.2151	58.2151	1.874e-06	3.717e-06		0.0007732	0.0006405	9.666e-06	3.736e-05		0.007877	0.005925	0.96	2.65	0.34	0	1178.2	1	0.04	92.05	92.05		103.25	0.345	0.663	1.737	0.139514	0.354679	0.564672	0.527012	0.835688	0.950205	144.44	51.44	192.73	102.7	40.7	92	164.6	49.79	66.72	83.51	90.07	High	High	High	High	High	High	Peak Found	High	Peak Found	High	Peak Found	High	High	High	High	High
	THAALASFAEALERDDTDLNLWR		0.000183077	0.000101679	1	1	29	Q4WYF1	Histone transcription regulator 3 homolog OS=Neosartorya fumigata (strain ATCC MYA-4609 / Af293 / CBS 101355 / FGSC A1100) OX=330879 GN=hir3 PE=3 SV=1 UPId=UP000002530 PPId=UP000002530	Q4WYF1 [155-177]		Q4WYF1	1	2615.28	258.7	249.3	243.3	271.1	195.9	87.7	129.4	164.5										402213	483379				204930											1	1				1											High	High	High	High	High	3	3	3	3	3	1	0.5333	1	0.7884	0.613	0	0	0	0	0	1	1	1	1	1	872.433	872.433	872.433	872.433	872.433	-0.21	-0.21	-0.21	-0.21	-0.21	-0.00018	-0.00018	-0.00018	-0.00018	-0.00018	109.842	109.842	109.842	109.842	109.842	4.8e-06	4.689e-05	7.731e-06	2.093e-05	4.872e-07	1.801e-05	0.000312	1.683e-05	7.509e-05	1.691e-08	2.61	2.7	0.54	0	358	1	0	224.35	224.35	9	110.73	0.568	0.001	0.001	0.343401	1e-17	1e-17	0.827194	1.38778e-16	1.29237e-16	23.59	0	0	254	146			4.74	32.22			High	High	High	High	n/a	High	High	n/a	n/a	High	High	n/a	High	High	High	n/a
	SVHNALGIR		0.000412086	0.000120986	1	1	530	Q4WYF1	Histone transcription regulator 3 homolog OS=Neosartorya fumigata (strain ATCC MYA-4609 / Af293 / CBS 101355 / FGSC A1100) OX=330879 GN=hir3 PE=3 SV=1 UPId=UP000002530 PPId=UP000002530	Q4WYF1 [1098-1106]		Q4WYF1	0	966.548	114.1	101.9	106.4	83.5	57.2	64.6	113.2	55	115.4	80.3	60.2	66.9	146.4	203.7	154.6	76.7	3.20855e+06	3.37652e+06	4.3435e+06	3.46936e+06	2.46416e+06	2.26929e+06	3.68391e+06	1.78615e+06	3.05346e+06	2.3426e+06	2.14167e+06	2.48306e+06	3.43605e+06	3.74426e+06	5.04322e+06	3.25992e+06	8	6	7	6	4	5	7	5	6	6	4	5	7	7	7	7		High	High	High	High	High	2	2	3	2	2	1	0.4476	0.68	0.5952	0.5424	0	0	0	0	0	1	1	1	1	1	483.777	483.777	322.854	483.777	483.778	-0.73	-0.73	-0.43	-0.73	-0.19	-0.00035	-0.00035	-0.00014	-0.00035	-9e-05	30.06	30.06	29.3377	30.06	29.1025	6.286e-05	3.591e-05	9.009e-06	4.654e-05	4.872e-07	0.0001845	0.0002542	1.953e-05	0.0002555	1.204e-05	1.18	1.43	0.45	0	509.1	2	0.06	193.68	193.68	25	30.3	0.646	0.795	1.366	0.538158	0.55258	0.843104	0.937473	0.948149	0.999995	22.82	16.48	29.02	107.1	62.6	75.4	154.8	12.79	37.81	30.47	35.95	High	High	High	High	High	High	High	High	High	High	High	High	High	High	High	High
	SDPIFEPHYK		0.000519778	0.000135138	1	1	204	Q4WYF1	Histone transcription regulator 3 homolog OS=Neosartorya fumigata (strain ATCC MYA-4609 / Af293 / CBS 101355 / FGSC A1100) OX=330879 GN=hir3 PE=3 SV=1 UPId=UP000002530 PPId=UP000002530	Q4WYF1 [1495-1504]		Q4WYF1	0	1232.59	133	178.3	161.1	126.7	125.3	71.2	67.1	102.9	62.8	47.5	25	61.7	134.6	166.1	94.8	42		937342	1.04365e+06	834549	855812	396915				219680				484271	490515	283037		2	2	2	2	2				1				2	2	1		High	High	High	High	High	3	3	3	3	3	1	0.3333	1	0.6557	0.3456	0	0	0	0	0	1	1	1	1	1	411.537	411.536	411.537	411.536	411.536	0.59	-0.67	0.59	0.2	-0.67	0.00024	-0.00028	0.00024	8e-05	-0.00028	59.2713	59.4741	59.2713	59.377	59.4741	3.27e-05	2.266e-05	1.654e-05	2.027e-05	4.872e-07	0.0001022	0.0001405	0.0001041	7.329e-05	1.77e-07	1.36	1.41	0.33	0	634.2	4	3.94	123.89	123.89	4	59.7	0.581	0.355	0.74	0.361865	0.0526938	0.642176	0.84424	0.268417	0.969976	57.78	44.79	39.08	146.7	85.8	54.3	113.2	16.16	30.07	35.82	48.95	High	High	High	High	High	High	High	High	High	High	High	High	High	High	High	High
	SPINPTEIFR		0.000662949	0.000155703	1	1	320	Q4WYF1	Histone transcription regulator 3 homolog OS=Neosartorya fumigata (strain ATCC MYA-4609 / Af293 / CBS 101355 / FGSC A1100) OX=330879 GN=hir3 PE=3 SV=1 UPId=UP000002530 PPId=UP000002530	Q4WYF1 [1228-1237]		Q4WYF1	0	1173.63	119.9	95.8	62.3	70.4	24.6	47.8	52.2	83.9	117.8	111.6	95.8	91.8	177.8	210.6	153.2	84.4	9.19483e+06	8.65783e+06	6.93354e+06	7.96978e+06	2.88848e+06	4.5783e+06	4.63043e+06	7.42692e+06	8.49743e+06	8.87489e+06	9294127	9.29121e+06	1.13767e+07	1.05557e+07	1.36247e+07	9.77751e+06	3	3	2	3	1	2	2	3	3	3	3	3	3	3	3	3		High	High	High	High	High	2	2	2	2	2	1	0.5025	1	0.7453	0.7258	0	0	0	0	0	1	1	1	1	1	587.317	587.317	587.317	587.317	587.317	0.12	0.27	0.12	0.27	0.27	7e-05	0.00016	7e-05	0.00016	0.00016	90.9958	90.9013	90.9958	90.9013	90.9013	1.699e-05	1.341e-05	1.299e-05	2.176e-05	1.464e-05	4.684e-05	7.985e-05	4.785e-05	9.089e-05	7.292e-05	3.1	2.03	0.5	0	596.4	1	0	201.68	201.68	17	91.67	0.647	1.233	1.805	0.431265	0.727942	0.367257	0.893499	0.987108	0.847229	55.85	19.39	41	82	49.9	103.3	164.8	29.99	46.83	11.91	34.18	High	High	High	High	High	High	High	High	High	High	High	High	High	High	High	High
	LEEDITWSADK		0.000732772	0.000168957	1	1	76	Q4WYF1	Histone transcription regulator 3 homolog OS=Neosartorya fumigata (strain ATCC MYA-4609 / Af293 / CBS 101355 / FGSC A1100) OX=330879 GN=hir3 PE=3 SV=1 UPId=UP000002530 PPId=UP000002530	Q4WYF1 [1320-1330]		Q4WYF1	0	1306.62																																																	No Quan Values	High	Low	n/a	n/a	High	2	2			2	1	0.0462			0.3642	0	0			0	1	1			1	653.812	654.311			653.812	0	764.61			1.03	0	0.49953			0.00067	74.9486	107.23			75.9628	1.886e-05	0.4931			4.872e-07	5.084e-05	1			7.669e-07	1.73	0.65	0.04	0	334.4	1	19.1																									High	High	High	High	High	High	High	High	n/a	High	High	High	High	n/a	High	High
	YCLESVLADDENCLEVR	2xCarbamidomethyl [C2; C13]	0.00101633	0.00024562	1	1	5	Q4WYF1	Histone transcription regulator 3 homolog OS=Neosartorya fumigata (strain ATCC MYA-4609 / Af293 / CBS 101355 / FGSC A1100) OX=330879 GN=hir3 PE=3 SV=1 UPId=UP000002530 PPId=UP000002530	Q4WYF1 [194-210]		Q4WYF1	0	2084.93																																																	No Quan Values	High	n/a	n/a	n/a	Medium	3				3	1				0.1171	0				0	1				1	695.647				695.645	0				-2.7	0				-0.00187	105.531				103.435	2.18e-05				0.0365	6.616e-05				0.5108	1.11																															n/a	n/a	n/a	High	High	n/a	High	High	n/a	n/a	n/a	n/a	n/a	n/a	n/a	n/a
	ATLSELYTDFGIR		0.00172446	0.000401769	1	1	113	Q4WYF1	Histone transcription regulator 3 homolog OS=Neosartorya fumigata (strain ATCC MYA-4609 / Af293 / CBS 101355 / FGSC A1100) OX=330879 GN=hir3 PE=3 SV=1 UPId=UP000002530 PPId=UP000002530	Q4WYF1 [1368-1380]		Q4WYF1	0	1485.76	44.4	126.8	101.7	128.3	119.3	107.2	40.5	28.9	76	91	72.3	97.3	144.2	140.1	165.3	116.7	356636	1.20044e+06	1186297	1.52311e+06	1.46745e+06	1.07609e+06	376862	267745	574392	758090	735250	1.03179e+06	967229	735751	1.54063e+06	1.41606e+06	2	2	2	2	2	2	2	2	2	2	2	2	2	2	2	2		High	High	High	High	High	3	3	3	3	3	1	0.1443	1	0.5197	0.5763	0	0	0	0	0	1	1	1	1	1	495.924	495.924	495.924	495.924	495.924	0	-1.42	-1.42	-0.95	-0.04	0	-0.0007	-0.0007	-0.00047	-2e-05	109.711	110.021	110.021	109.893	109.95	3.144e-05	0.000139	2.438e-05	0.0001116	4.872e-07	9.921e-05	0.001206	0.0002591	0.000804	2.735e-06	2.36	1.94	0.15	0	627.4	2	1.12	114.9	114.9	7	111.08	0.581	0.738	1.34	0.385942	0.49899	0.800671	0.861349	0.928995	0.996059	92	4.83	39.63	112.2	65.2	82.2	140.5	39.11	62	14.17	14.09	High	High	High	High	High	High	High	High	High	High	High	High	High	Peak Found	High	High
	QKDPYPYLPALPSHVR		0.00202095	0.000439704	1	1	31	Q4WYF1	Histone transcription regulator 3 homolog OS=Neosartorya fumigata (strain ATCC MYA-4609 / Af293 / CBS 101355 / FGSC A1100) OX=330879 GN=hir3 PE=3 SV=1 UPId=UP000002530 PPId=UP000002530	Q4WYF1 [257-272]		Q4WYF1	1	1881																																																	No Quan Values	High	Low	n/a	n/a	Low	4	3			3	1	0.3439				0	0			0	1	1			2	471.006	627.682			627.674	0	16.14			2.36	0	0.01012			0.00148	77.4368	88.8118			93.6039	3.707e-05	0.3427			0.3506	0.0001115	0.9865			0.986	0.39	1.89	0.35	0	405.7	1	0.27																									High	High	High	High	High	High	High	High	High	High	High	High	n/a	n/a	n/a	High
	EPLSMAAFSLADFTR		0.00205967	0.000439704	1	1	34	Q4WYF1	Histone transcription regulator 3 homolog OS=Neosartorya fumigata (strain ATCC MYA-4609 / Af293 / CBS 101355 / FGSC A1100) OX=330879 GN=hir3 PE=3 SV=1 UPId=UP000002530 PPId=UP000002530	Q4WYF1 [1387-1401]		Q4WYF1	0	1655.81					241.2	224.7	230.8	43.1	59.5	121.7	71.2	42.2	106.7	240.3	71.8	147					265587	201795			40268.2	90772	64751.1					159653					1	1			1	1	1					1		High	Low	n/a	n/a	High	3	4			3	1	0.0593			0.2013	0	0			0	1	1			1	552.608	415.215			552.607	0	1224.37			-2.17	0	0.50683			-0.0012	117.83	58.0996			118.017	3.707e-05	0.408			2.973e-05	0.0001132	1			0.0001496	1.49	1.18	0.06	0	106.7	31	40.3				118.32	1000	1000	1000	1e-17	1e-17	1e-17	1.29097e-16	1.38778e-16	1.29237e-16	0	0	0		217.9	62.3	119.8		51.27	46.43	51.42	High	n/a	n/a	n/a	High	High	n/a	n/a	High	High	Peak Found	High	n/a	n/a	n/a	High
	EHILLCLQDLK	1xCarbamidomethyl [C6]	0.00225625	0.000472798	1	1	46	Q4WYF1	Histone transcription regulator 3 homolog OS=Neosartorya fumigata (strain ATCC MYA-4609 / Af293 / CBS 101355 / FGSC A1100) OX=330879 GN=hir3 PE=3 SV=1 UPId=UP000002530 PPId=UP000002530	Q4WYF1 [812-822]		Q4WYF1	0	1381.75																																																	No Quan Values	High	n/a	n/a	n/a	High	3				3	1				0.2538	0				0	1				1	461.255				461.254	0				-2.52	0				-0.00116	88.556				88.556	3.86e-05				3.593e-06	0.0001206				3.318e-05	1.3																															High	High	High	High	n/a	n/a	High	High	n/a	n/a	High	High	High	n/a	High	n/a
	DQDASSILEHVDDQSSIDQR		0.00377052	0.000576798	1	1	3	Q4WYF1	Histone transcription regulator 3 homolog OS=Neosartorya fumigata (strain ATCC MYA-4609 / Af293 / CBS 101355 / FGSC A1100) OX=330879 GN=hir3 PE=3 SV=1 UPId=UP000002530 PPId=UP000002530	Q4WYF1 [383-402]		Q4WYF1	0	2258.02																																																	No Quan Values	High	Low	n/a	Low	Low	3	3		3	4	1			0.2156	0.3826	0	0.0189		0	0	1	2		1	1	753.344	754.001		753.347	565.258	0	873.47		3.81	-2.41	0	0.65744		0.00287	-0.00136	89.2253	94.6184		86.0884	91.6652	5.655e-05	0.3892		0.1764	0.08256	0.0001698	0.9976		0.8272	0.7542	1.15	1.04	0.07	0	198.2	8	35.9	56.18	56.18																							n/a	n/a	High	High	n/a	n/a	High	n/a	n/a	n/a	n/a	n/a	n/a	n/a	n/a	n/a
	FSMPESTADLR		0.00472045	0.0007158	1	1	22	Q4WYF1	Histone transcription regulator 3 homolog OS=Neosartorya fumigata (strain ATCC MYA-4609 / Af293 / CBS 101355 / FGSC A1100) OX=330879 GN=hir3 PE=3 SV=1 UPId=UP000002530 PPId=UP000002530	Q4WYF1 [326-336]		Q4WYF1	0	1253.58																																																	No Quan Values	High	Low	High	High	High	2	2	2	2	2	1	0.1111	1	1	0.3333	0	0	0	0	0	1	1	1	1	1	627.295	628.301	627.296	627.296	627.296	0	1605.47	0.74	0.74	0.74	0	1.00629	0.00046	0.00046	0.00046	78.9315	85.8044	78.8709	78.8709	78.8709	6.527e-05	0.4223	0.0006436	0.0003992	4.974e-05	0.0001958	1	0.007007	0.004143	0.0003026	1.68	0.9	0.12	0	280.3	4	6.99	105.98	105.98	2																						High	High	High	High	High	High	High	High	High	n/a	n/a	n/a	n/a	High	High	High
	AYECLDMEHLR	1xCarbamidomethyl [C4]	0.00494452	0.000726046	1	1	30	Q4WYF1	Histone transcription regulator 3 homolog OS=Neosartorya fumigata (strain ATCC MYA-4609 / Af293 / CBS 101355 / FGSC A1100) OX=330879 GN=hir3 PE=3 SV=1 UPId=UP000002530 PPId=UP000002530	Q4WYF1 [1001-1011]		Q4WYF1	0	1436.63																																																	No Quan Values	High	Low	n/a	High	High	3	2		3	3	1	0.1912		0.3641	0.4381	0	0		0	0	1	1		1	1	479.548	719.818		479.548	479.548	0	1391.71		-0.43	-0.43	0	0.99968		-0.0002	-0.0002	68.3149	90.8993		68.7955	68.7955	6.752e-05	0.1041		0.001299	0.0003786	0.0002015	0.9142		0.01327	0.003456	1.05	0.68	0.19	0	147.2	3	38.6	78.79	78.79																							n/a	n/a	High	High	n/a	High	High	High	n/a	n/a	High	n/a	High	High	High	n/a
	ANLDQLLR		0.00533706	0.00078021	1	1	149	Q4WYF1	Histone transcription regulator 3 homolog OS=Neosartorya fumigata (strain ATCC MYA-4609 / Af293 / CBS 101355 / FGSC A1100) OX=330879 GN=hir3 PE=3 SV=1 UPId=UP000002530 PPId=UP000002530	Q4WYF1 [1639-1646]		Q4WYF1	0	942.537	16.2	77.1	68	32.3	19	45.7	33.5	30.3	12.4	26.4	30.8	33.1	291.6	654.1	204.4	25	1.13707e+06	6.37267e+06	6.91678e+06	3.34646e+06	2.03795e+06	4.00102e+06	2.72091e+06	2.45418e+06	819106			3.06467e+06	1.70569e+07	29968699	1.66103e+07	2.64711e+06	1	4	4	2	2	3	3	2	1			2	5	5	4	2		High	High	High	High	High	2	2	2	2	2	1	0.2568	1	0.5287	0.556	0	0	0	0	0	1	1	1	1	1	471.772	471.781	471.771	471.772	471.772	0	19.07	-1.17	-0.82	-0.1	0	0.00899	-0.00055	-0.00039	-5e-05	78.2718	78.1249	78.2511	78.075	78.2718	8.415e-05	0.0001455	5.192e-05	0.0001798	8.535e-05	0.0002604	0.00124	0.0005457	0.001507	0.0004242	2.32	1.48	0.26	0	636.5	4	0.16	169.22	169.22	31	78.69	0.746	0.589	5.049	0.618043	0.30646	0.0169898	0.957179	0.787584	0.120719	46.08	53.76	113.14	53.4	36.3	32.4	277.9	59.66	34.18	36.12	90.08	Peak Found	High	High	High	High	High	High	High	High	High	High	High	High	High	High	High
	AEFFSLESK		0.00566507	0.000833878	1	1	78	Q4WYF1	Histone transcription regulator 3 homolog OS=Neosartorya fumigata (strain ATCC MYA-4609 / Af293 / CBS 101355 / FGSC A1100) OX=330879 GN=hir3 PE=3 SV=1 UPId=UP000002530 PPId=UP000002530	Q4WYF1 [1122-1130]		Q4WYF1	0	1057.52	68.7	76.3	89.1	133.7	86.9	122.4	108.8	93.9	97.1	80.9	127.9	85.1	124.2	62.2	119.5	123.3	2.11318e+06	2.76619e+06	3.97905e+06	6.07028e+06	4.09072e+06	4.69868e+06	3.87161e+06	3.33325e+06	2.8096e+06	2.58034e+06	4.97408e+06	3.45115e+06	3.18662e+06	1.25012e+06	4.25925e+06	5726831	2	2	2	3	2	3	3	3	3	2	3	2	3	2	3	3		High	High	High	High	High	2	2	2	2	2	1	0.2482	1	0.6322	0.2672	0	0	0	0	0	1	1	1	1	1	529.264	529.264	529.264	529.264	529.264	0	0.98	0.5	0.5	1.01	0	0.00052	0.00026	0.00026	0.00054	82.4488	83.6041	83.6743	83.6743	82.4488	8.419e-05	0.0001385	7.578e-05	6.893e-05	4.872e-07	0.0002618	0.001192	0.0008675	0.000487	1.824e-05	1.31	1.41	0.25	0	341.3	2	1.01	138.48	138.48	1	83.79	1.242	1.224	1.112	0.70963	0.814578	0.981679	0.973801	0.995257	0.999995	22.86	24.2	35.01	83.4	102.2	91.8	122.7	31.59	15.35	21.72	28.08	Peak Found	Peak Found	High	High	High	High	High	High	Peak Found	High	High	Peak Found	High	Peak Found	High	High
	SSPPLTYNK		0.00583823	0.000839703	1	1	12	Q4WYF1	Histone transcription regulator 3 homolog OS=Neosartorya fumigata (strain ATCC MYA-4609 / Af293 / CBS 101355 / FGSC A1100) OX=330879 GN=hir3 PE=3 SV=1 UPId=UP000002530 PPId=UP000002530	Q4WYF1 [1211-1219]		Q4WYF1	0	1006.52	136.7	94.6	47.5	42.2	34	62.8	62.8	78.2	150.2	80.6	164.1	141.3	145.9	178.8	145.6	34.8	11247620	9.17554e+06	5.67712e+06	5.12882e+06	4.27698e+06	6449244	5.97931e+06	7.42702e+06	11627309	6.87372e+06	17082584	15337807	1.00172e+07	9.61335e+06	13894459	4.31918e+06	3	3	2	3	2	2	3	3	3	3	3	3	3	3	3	3		High	Low	n/a	n/a	Low	2	3			2	1	0.0746				0	0			0.0357	1	1			2	503.764	337.179			503.767	0	2984.07			6.05	0	1.00117			0.00304	35.3278	25.3672			173.089	7.456e-05	0.4089			0.2777	0.0002225	1			0.8303	0.54	1.34	0.07	0	184.5	45	3.86				36.54	0.936	1.918	1.42	0.905426	0.116277	0.603723	0.993094	0.464662	0.961129	67.17	96.48	55.63	63.7	59.6	138.3	138.4	55.29	31.1	27.51	49.86	Peak Found	Peak Found	Peak Found	Peak Found	Peak Found	Peak Found	Peak Found	Peak Found	High	Peak Found	High	Peak Found	High	High	High	Peak Found
	LLLMPVYGK		0.00680646	0.00090184	1	1	26	Q4WYF1	Histone transcription regulator 3 homolog OS=Neosartorya fumigata (strain ATCC MYA-4609 / Af293 / CBS 101355 / FGSC A1100) OX=330879 GN=hir3 PE=3 SV=1 UPId=UP000002530 PPId=UP000002530	Q4WYF1 [642-650]		Q4WYF1	0	1033.61					86.4	108.4	66	54.3	75.1	87.2	35.3	92.8	203.5	369.1	164.1	258					1.02474e+06	1.04829e+06	591773					948241	1.31504e+06	1.86842e+06	1.47389e+06						1	1	1					1	1	1	1			High	Low	Low	Low	High	2	3	2	2	2	1	0.3621	1	0.129	0.4309	0	0	0	0	0	1	1	1	1	1	517.309	346.214	517.307	517.307	517.309	0	2918.62	-5.27	-4.55	0.21	0	1.00557	-0.00273	-0.00235	0.00011	96.2383	9.3291	94.6545	94.617	96.2997	8.092e-05	0.4302	0.09659	0.2174	1.746e-05	0.0002442	1	0.8719	0.8555	8.285e-05	1.23	0.58	0.36	0	64	4	35.1	90.82	90.82	3	96.35	1000	1000	1000	1e-17	1e-17	1e-17	1.29097e-16	1.38778e-16	1.29237e-16	0	0	0		78.4	83.9	237.7		30.2	35.74	35.8	n/a	High	High	High	Peak Found	High	High	High	High	n/a	n/a	High	High	High	High	n/a
	MFSCDDSVR	1xCarbamidomethyl [C4]	0.0123204	0.00147327	1	1	36	Q4WYF1	Histone transcription regulator 3 homolog OS=Neosartorya fumigata (strain ATCC MYA-4609 / Af293 / CBS 101355 / FGSC A1100) OX=330879 GN=hir3 PE=3 SV=1 UPId=UP000002530 PPId=UP000002530	Q4WYF1 [1457-1465]		Q4WYF1	0	1116.44																																																	No Quan Values	High	High	High	High	High	2	2	2	2	2	1	0.1364	1	0.7062	0.7879	0	0	0	0	0	1	1	1	1	1	558.726	558.728	558.727	558.727	558.727	0	2.97	1.06	1.06	2.38	0	0.00166	0.00059	0.00059	0.00133	46.8354	46.8327	46.916	46.916	46.8744	0.0001162	0.0002016	0.0003343	0.0003461	9.226e-06	0.0003891	0.001867	0.00346	0.003504	5.273e-05	1.32	0.66	0.14	0	100.9	2	52.1	102.74	102.74	1																						n/a	High	High	n/a	n/a	n/a	n/a	n/a	n/a	n/a	n/a	n/a	High	High	High	n/a
	ILSAYLK		0.0133081	0.00162262	1	1	356	Q4WYF1	Histone transcription regulator 3 homolog OS=Neosartorya fumigata (strain ATCC MYA-4609 / Af293 / CBS 101355 / FGSC A1100) OX=330879 GN=hir3 PE=3 SV=1 UPId=UP000002530 PPId=UP000002530	Q4WYF1 [1221-1227]		Q4WYF1	0	807.497	28.5	104.2	108	76	75.4	68.7	85.1	45.3	109.3	87.7	71.4	95.9	194.7	242.2	139.9	67.8	1.18633e+06	5.11503e+06	6.53446e+06	4.67436e+06	4.81177e+06	3.57596e+06	4.10291e+06	2.17734e+06	4.28422e+06	3.79116e+06	3.76181e+06	5.27221e+06	6.77204e+06	6.59792e+06	6.76139e+06	4.26697e+06	3	6	5	3	3	3	5	4	5	4	4	4	6	6	6	3		High	High	High	High	High	2	2	2	2	2	1	0.1509	0.8824	0.6048	0.3239	0	0	0	0	0	1	1	1	1	1	404.253	404.252	404.252	404.252	404.252	0.6	-1.97	-0.66	-0.44	0.19	0.00024	-0.0008	-0.00027	-0.00018	8e-05	63.7278	63.0282	63.5866	62.9156	64.3763	0.0004961	0.0003142	0.0001686	0.0004384	6.53e-05	0.00309	0.003518	0.001689	0.004553	0.0004317	0.71	1.06	0.15	0	434.6	3	4.55	115.9	115.9	34	64.33	0.721	1.031	1.736	0.574381	0.868176	0.502467	0.947394	0.998064	0.92706	22.37	43.27	61.21	85.2	68.9	87.8	158.1	46.35	24.7	17.41	46.52	High	High	High	High	High	High	High	High	High	High	High	High	High	High	High	High
	TDQLGLDETFAQGQLR		0.0159223	0.00181896	1	1	10	Q4WYF1	Histone transcription regulator 3 homolog OS=Neosartorya fumigata (strain ATCC MYA-4609 / Af293 / CBS 101355 / FGSC A1100) OX=330879 GN=hir3 PE=3 SV=1 UPId=UP000002530 PPId=UP000002530	Q4WYF1 [211-226]		Q4WYF1	0	1791.89																																																	No Quan Values	High	n/a	n/a	Low	Medium	3			3	3	1			0.2828	0.2941	0			0	0	1			1	1	597.967			597.97	597.969	0			5.25	2.16	0			0.00313	0.00129	96.4322			120.308	145.013	0.000121			0.08039	0.03362	0.0004104			0.6822	0.4844	0.51							97.32	97.32																							n/a	n/a	n/a	High	High	n/a	High	High	High	n/a	High	n/a	n/a	n/a	n/a	n/a
	ISVDDLLDSLLDAIDTLPQRK		0.0206732	0.00231848	1	1	5	Q4WYF1	Histone transcription regulator 3 homolog OS=Neosartorya fumigata (strain ATCC MYA-4609 / Af293 / CBS 101355 / FGSC A1100) OX=330879 GN=hir3 PE=3 SV=1 UPId=UP000002530 PPId=UP000002530	Q4WYF1 [1471-1491]		Q4WYF1	1	2340.27																																																	No Quan Values	High	n/a	n/a	n/a	High	3				3	1				0.3376	0				0	1				1	780.76				780.767	0				8.38	0				0.00653	132.419				132.419	0.0001379				0.0001359	0.0004844				0.001093	1.57																															n/a	n/a	n/a	n/a	n/a	n/a	n/a	n/a	n/a	High	n/a	n/a	n/a	n/a	n/a	High
	NELTQQIFTK		0.0214804	0.00233522	1	1	10	Q4WYF1	Histone transcription regulator 3 homolog OS=Neosartorya fumigata (strain ATCC MYA-4609 / Af293 / CBS 101355 / FGSC A1100) OX=330879 GN=hir3 PE=3 SV=1 UPId=UP000002530 PPId=UP000002530	Q4WYF1 [1591-1600]		Q4WYF1	0	1221.65	96.4	112.1	62.8	96	104.3	106.7	105.8	95.8	81.4	103.5	117.7	94.4	98.8	85.8	120.2	118.3	5.90253e+06	8085317	5.58058e+06	8.67365e+06	9.77544e+06	8.15438e+06	7.49585e+06	6.76417e+06	4688649	6.56884e+06	9.11173e+06	7.62741e+06	5.04571e+06	3.43427e+06	8.53022e+06	1.09369e+07	3	3	2	3	3	3	3	3	3	3	3	3	3	3	3	3		High	Low	n/a	n/a	High	2	3			2	1	0.1894			0.1505	0	0			0	1	1			1	611.327	408.889			611.328	0	2458.77			1.44	0	1.00125			0.00088	75.1536	33.0583			74.8661	0.0001412	0.3553			0.004143	0.0004976	0.9865			0.05339	0.93	1.32	0.19	0	281.6	8	7.5				76.75	1.039	0.953	1.124	0.963017	0.808889	0.874522	0.998163	0.995133	0.999995	9.28	11.98	30.82	94.3	103	96.9	105.9	22.59	4.86	15.37	15.55	Peak Found	Peak Found	Peak Found	Peak Found	Peak Found	High	High	High	Peak Found	Peak Found	Peak Found	Peak Found	Peak Found	Peak Found	Peak Found	High
	QLMESLENQSAR		0.0230288	0.00247252	1	1	7	Q4WYF1	Histone transcription regulator 3 homolog OS=Neosartorya fumigata (strain ATCC MYA-4609 / Af293 / CBS 101355 / FGSC A1100) OX=330879 GN=hir3 PE=3 SV=1 UPId=UP000002530 PPId=UP000002530	Q4WYF1 [406-417]		Q4WYF1	0	1405.67																																																	No Quan Values	High	Medium	n/a	n/a	High	2	2			2	1	0.129			0.4397	0	0			0	1	1			1	703.341	704.348			703.341	0	1433.15			0.04	0	1.00727			3e-05	63.0774	62.7277			63.4298	0.003056	0.01198			4.86e-05	0.02819	0.1726			0.0001888	1.41	1.24	0.13	0	191.1	3	1.66																									n/a	n/a	n/a	n/a	High	n/a	High	n/a	n/a	n/a	High	High	n/a	n/a	n/a	n/a
	AGWKPYILEVLR		0.0255031	0.00261373	1	1	12	Q4WYF1	Histone transcription regulator 3 homolog OS=Neosartorya fumigata (strain ATCC MYA-4609 / Af293 / CBS 101355 / FGSC A1100) OX=330879 GN=hir3 PE=3 SV=1 UPId=UP000002530 PPId=UP000002530	Q4WYF1 [1543-1554]		Q4WYF1	0	1444.83																																																	No Quan Values	High	n/a	n/a	n/a	High	3				3	1				0.0082	0				0	1				1	482.282				482.282	0				0.61	0				0.00029	101.454				101.358	0.0001504				0.003053	0.0005561				0.0347	1.22																															n/a	n/a	n/a	n/a	High	n/a	n/a	n/a	n/a	High	n/a	n/a	High	High	n/a	High
	TELVTWQR		0.0255031	0.00261373	1	1	37	Q4WYF1	Histone transcription regulator 3 homolog OS=Neosartorya fumigata (strain ATCC MYA-4609 / Af293 / CBS 101355 / FGSC A1100) OX=330879 GN=hir3 PE=3 SV=1 UPId=UP000002530 PPId=UP000002530	Q4WYF1 [1336-1343]		Q4WYF1	0	1032.55																																																	No Quan Values	High	n/a	n/a	High	High	2			2	2	1			0.4202	0.191	0			0	0	1			1	1	516.777			516.777	516.777	0			0.36	-0.11	0			0.00018	-6e-05	67.2843			66.628	67.2849	0.0001504			0.00105	0.0004549	0.000556			0.01058	0.004169	0.89							93.62	93.62																							n/a	n/a	High	High	High	High	High	n/a	High	High	High	High	n/a	n/a	n/a	High
	LWEDVCLTYAK	1xCarbamidomethyl [C6]	0.0267495	0.00270298	1	1	6	Q4WYF1	Histone transcription regulator 3 homolog OS=Neosartorya fumigata (strain ATCC MYA-4609 / Af293 / CBS 101355 / FGSC A1100) OX=330879 GN=hir3 PE=3 SV=1 UPId=UP000002530 PPId=UP000002530	Q4WYF1 [1661-1671]		Q4WYF1	0	1397.68																																																	No Quan Values	High	n/a	n/a	n/a	High	2				2	1				0.0309	0				0	1				1	699.342				699.342	0				-0.19	0				-0.00013	95.6261				95.6962	0.0001526				0.004742	0.0005733				0.06454	0.97																															n/a	High	n/a	High	n/a	High	n/a	n/a	n/a	n/a	n/a	n/a	n/a	n/a	n/a	High
	FGPGTSIR		0.0276201	0.00282103	1	1	108	Q4WYF1	Histone transcription regulator 3 homolog OS=Neosartorya fumigata (strain ATCC MYA-4609 / Af293 / CBS 101355 / FGSC A1100) OX=330879 GN=hir3 PE=3 SV=1 UPId=UP000002530 PPId=UP000002530	Q4WYF1 [318-325]		Q4WYF1	0	834.447	95.6	94.6	100.3	78.5	86.4	78.5	78.3	79	123.3	91.3	99.3	102.8	128.3	160.9	116.1	86.6	8.95545e+06	1.04356e+07	1.36265e+07	1.08557e+07	1.23868e+07	9.18193e+06	8.47882e+06	8.53378e+06	1.08629e+07	8.86522e+06	1.17648e+07	1.27042e+07	1.00267e+07	9.84672e+06	1.2605e+07	1.22456e+07	7	6	6	5	8	6	6	7	7	8	8	7	6	6	6	9		High	Low	High	Medium	High	2	2	2	2	2	1	0.2373	1	0	0.0946	0	0	0	0	0	1	1	1	1	1	417.727	419.228	417.727	417.727	417.727	0	3598.22	0.73	0.73	0.1	0	1.50126	0.00031	0.00031	4e-05	44.0363	135.477	44.4716	44.4716	43.7952	0.000155	0.5139	0.002664	0.01232	0.0001136	0.0005847	1	0.02602	0.1377	0.0008641	0.74	0.59	0.25	0	33.5	29	7.57	55.32	55.32	2	44.51	0.866	1.13	1.246	0.801185	0.816079	0.699054	0.986495	0.995367	0.98352	11.34	21.25	14.19	95.8	79.4	101.8	123	10.28	4.87	13.08	25	High	High	High	High	High	High	High	High	High	High	High	High	High	Peak Found	High	High
	VVQLLVR		0.027843	0.00286927	1	1	502	Q4WYF1	Histone transcription regulator 3 homolog OS=Neosartorya fumigata (strain ATCC MYA-4609 / Af293 / CBS 101355 / FGSC A1100) OX=330879 GN=hir3 PE=3 SV=1 UPId=UP000002530 PPId=UP000002530	Q4WYF1 [682-688]		Q4WYF1	0	826.551	74	102.9	135.2	100.6	56.2	49.9	100.1	103.1	90.1	101.7	101.7	108.8	137	100.4	185.1	53.2	3.75217e+06	6.14686e+06	9.94747e+06	7.53403e+06	4.35797e+06	3.16005e+06	5.87266e+06	6.03168e+06	4.29891e+06	5.34638e+06	6.52317e+06	7.27722e+06	5.794e+06	3.32567e+06	1.08801e+07	4.07115e+06	6	6	6	5	4	4	6	6	6	6	6	6	6	6	6	4		High	High	High	High	High	2	2	2	2	2	1	0.4318	1	0.5142	0.4	0	0	0	0	0	1	1	1	1	1	413.779	413.779	413.779	413.779	413.779	-0.82	-0.94	-0.94	-0.53	-0.13	-0.00034	-0.00039	-0.00039	-0.00022	-5e-05	66.3172	66.6262	66.6262	66.7971	66.5434	0.0001551	0.0004381	0.0008974	0.0005274	0.0001228	0.0005874	0.004977	0.009407	0.005504	0.0009608	1	1.33	0.43	0	512.9	1	0.81	196.31	196.31	16	67.43	0.75	1.034	1.156	0.522158	0.98923	0.873192	0.931902	0.999975	0.999995	20.81	16.6	53.93	102.9	75.8	102.8	118.5	24.27	36.45	7.69	47	High	High	High	High	High	High	High	High	High	High	High	High	High	High	High	High
	DSQNSIILR		0.028295	0.00292399	1	1	74	Q4WYF1	Histone transcription regulator 3 homolog OS=Neosartorya fumigata (strain ATCC MYA-4609 / Af293 / CBS 101355 / FGSC A1100) OX=330879 GN=hir3 PE=3 SV=1 UPId=UP000002530 PPId=UP000002530	Q4WYF1 [786-794]		Q4WYF1	0	1045.56	90.3	89.2	69.1	53.3	56.6	130	76.5	84.5	94	77.7	74.4	80.7	170.2	152.4	115	185.9	1.55954e+06	1.81479e+06	1.7316e+06	1.35977e+06	1.49605e+06		1.52905e+06	1.68225e+06	1.52743e+06	1.39014e+06		1.8374e+06	2.45211e+06	1.71921e+06	2.30165e+06		1	1	1	1	1		1	1	1	1		1	1	1	1			High	High	High	High	High	2	2	2	2	2	1		1	0.489	0.2685	0	0.0092	0	0	0	1	2	1	1	1	523.285	523.285	523.285	523.285	523.285	0	0.07	0.07	0.07	-0.16	0	4e-05	4e-05	4e-05	-8e-05	60.7535	60.8164	60.8164	60.8164	60.7656	0.0001577	0.0006478	0.0003358	0.0002911	3.9e-05	0.0006061	0.007111	0.003476	0.00278	0.0002077	1.08	1.08	0.01	0	578.1	4	8.7	118.04	118.04	3	61.28	1.271	1.059	1.794	0.793541	0.945714	0.563397	0.986425	0.999975	0.94977	29.16	14.46	9.1	78.7	80.6	79.3	161.4	23.44	35.72	10.54	19.57	High	High	High	High	High	High	High	Peak Found	High	High	High	High	High	High	High	High
	LSNALQSYR		0.0317109	0.00305952	1	1	17	Q4WYF1	Histone transcription regulator 3 homolog OS=Neosartorya fumigata (strain ATCC MYA-4609 / Af293 / CBS 101355 / FGSC A1100) OX=330879 GN=hir3 PE=3 SV=1 UPId=UP000002530 PPId=UP000002530	Q4WYF1 [182-190]		Q4WYF1	0	1051.55																																																	No Quan Values	High	Medium	n/a	Low	Medium	2	2		3	3	1	0.0435		0.1942	0.1807	0	0		0	0	1	1		1	1	526.28	526.785		351.186	351.189	0	960.13		-9.69	0.55	0	0.50481		-0.0034	0.00019	47.9468	42.7587		31.8489	30.3907	0.0001637	0.04208		0.4581	0.04089	0.0006433	0.6443		0.9865	0.5475	1.66	0.92	0.04	0	237.8	5	3.5	72.98	72.98																							n/a	High	High	High	High	High	n/a	n/a	n/a	High	n/a	n/a	High	High	High	High
	DDTDLNLWR		0.038748	0.00354361	1	1	11	Q4WYF1	Histone transcription regulator 3 homolog OS=Neosartorya fumigata (strain ATCC MYA-4609 / Af293 / CBS 101355 / FGSC A1100) OX=330879 GN=hir3 PE=3 SV=1 UPId=UP000002530 PPId=UP000002530	Q4WYF1 [169-177]		Q4WYF1	0	1147.54																																																	No Quan Values	High	n/a	n/a	Low	High	2			2	2	1				0.2436	0			0.0489	0	1			2	1	574.273			574.273	574.274	0			1.02	2.03	0			0.00058	0.00117	95.3899			66.0044	95.2323	0.0001792			0.2742	6.022e-05	0.0007336			0.8926	0.000393	0.78							64.52	64.52																							n/a	High	High	High	High	n/a	n/a	n/a	n/a	n/a	n/a	n/a	High	n/a	n/a	n/a
	SLGNFTEK		0.0432843	0.0038258	1	1	20	Q4WYF1	Histone transcription regulator 3 homolog OS=Neosartorya fumigata (strain ATCC MYA-4609 / Af293 / CBS 101355 / FGSC A1100) OX=330879 GN=hir3 PE=3 SV=1 UPId=UP000002530 PPId=UP000002530	Q4WYF1 [1051-1058]		Q4WYF1	0	895.452																																																	No Quan Values	High	Low	n/a	Low	High	2	2		2	2	1	0.125		0.3192	0.29	0	0		0	0	1	1		1	1	448.23	448.724		448.23	448.23	0	1103.12		-0.02	0.68	0	0.4939		-1e-05	0.0003	40.9504	25.8483		43.4942	40.8692	0.0001872	0.3846		0.1631	0.001191	0.0007918	0.995		0.8183	0.0111	1	0.72	0.12	0	210.3	1	16	61.52	61.52																							n/a	High	n/a	High	n/a	n/a	n/a	n/a	n/a	n/a	High	High	High	High	High	n/a
	LESLDELRR		0.046361	0.00394743	1	1	58	Q4WYF1	Histone transcription regulator 3 homolog OS=Neosartorya fumigata (strain ATCC MYA-4609 / Af293 / CBS 101355 / FGSC A1100) OX=330879 GN=hir3 PE=3 SV=1 UPId=UP000002530 PPId=UP000002530	Q4WYF1 [520-528]		Q4WYF1	1	1130.62																																																	No Quan Values	High	Low	High	High	High	3	2	3	3	3	1	0.2294	1	0.5204	0.1282	0	0	0	0	0	1	1	1	1	1	377.544	566.822	377.544	377.544	377.544	-0.31	1786.33	-0.32	-0.32	-0.31	-0.00012	1.00983	-0.00012	-0.00012	-0.00012	55.1049	90.0837	54.7775	54.7775	55.1049	0.0002444	0.06924	0.0006921	0.0003505	4.114e-05	0.001179	0.8153	0.007521	0.003559	0.0002242	1.17	1.09	0.23	0	213.1	6	1.95	169.69	169.69	2																						High	High	High	High	High	High	High	High	High	High	High	High	n/a	n/a	n/a	High
	ETLQALDDNLSVSQVPLK		0.0471662	0.00400156	1	1	4	Q4WYF1	Histone transcription regulator 3 homolog OS=Neosartorya fumigata (strain ATCC MYA-4609 / Af293 / CBS 101355 / FGSC A1100) OX=330879 GN=hir3 PE=3 SV=1 UPId=UP000002530 PPId=UP000002530	Q4WYF1 [227-244]		Q4WYF1	0	1970.04																																																	No Quan Values	High	Low	n/a	n/a	Low	3	3			3	1	0.0676			0	0	0			0	1	1			1	657.353	658.022			657.354	0	1019.07			2.47	0	0.6692			0.00162	102.1	97.2946			159.448	0.0001944	0.2289			0.2314	0.0008441	0.9846			0.8058	0.36	1.48	0.07	0	249.2	12	4.85																									n/a	n/a	n/a	High	n/a	n/a	High	n/a	n/a	n/a	High	n/a	n/a	n/a	n/a	n/a
	VVSCYLR	1xCarbamidomethyl [C4]	0.051866	0.00431594	1	1	28	Q4WYF1	Histone transcription regulator 3 homolog OS=Neosartorya fumigata (strain ATCC MYA-4609 / Af293 / CBS 101355 / FGSC A1100) OX=330879 GN=hir3 PE=3 SV=1 UPId=UP000002530 PPId=UP000002530	Q4WYF1 [944-950]		Q4WYF1	0	896.466																																																	No Quan Values	High	High	n/a	High	High	2	2		2	2	1	0.1667		0.3522	0.1348	0	0		0	0	1	1		1	1	448.737	448.736		448.736	448.736	0	-0.2		-0.2	-0.2	0	-9e-05		-9e-05	-9e-05	44.1084	44.1718		44.1718	44.1718	0.0002053	0.00772		0.00871	0.0008075	0.0009034	0.1057		0.09955	0.007427	1.41	1.08	0.16	0	489.6	2	5.15	82.17	82.17																							n/a	High	n/a	n/a	n/a	n/a	n/a	n/a	High	n/a	n/a	n/a	High	High	High	High
	LQTYVEADEWMFDTVGPLLSK		0.068441	0.00556385	1	1	9	Q4WYF1	Histone transcription regulator 3 homolog OS=Neosartorya fumigata (strain ATCC MYA-4609 / Af293 / CBS 101355 / FGSC A1100) OX=330879 GN=hir3 PE=3 SV=1 UPId=UP000002530 PPId=UP000002530	Q4WYF1 [494-514]		Q4WYF1	0	2442.19																																																	No Quan Values	High	Low	n/a	Low	Low	3	3		4	3	1	0.124		0.1129		0	0		0	0.0465	1	1		1	2	814.735	814.738		611.307	814.741	0	4.23		7.27	7.57	0	0.00345		0.00444	0.00617	123.174	101.729		151.46	137.748	0.0002366	0.07475		0.3928	0.3718	0.001108	0.8369		0.9509	0.986	0.41	1.21	0.12	0	63.8	30	2.59	18.95	18.95																							n/a	n/a	High	High	High	n/a	High	High	n/a	High	High	n/a	n/a	n/a	n/a	n/a
	LLFPNLR		0.0733373	0.00589437	1	1	46	Q4WYF1	Histone transcription regulator 3 homolog OS=Neosartorya fumigata (strain ATCC MYA-4609 / Af293 / CBS 101355 / FGSC A1100) OX=330879 GN=hir3 PE=3 SV=1 UPId=UP000002530 PPId=UP000002530	Q4WYF1 [1899-1905]		Q4WYF1	0	872.535	72.4	107.2	89.3	94.4	106.1	115	94.2	74.6	155.8	110.8	86.8	109.3	100.9	44.4	125.8	113.2	3.56059e+06	6.2118e+06	6.37389e+06	6.85372e+06	7988191	7.06317e+06	5.36261e+06	4.23498e+06	7.20852e+06	5649116	5.40386e+06	7.09106e+06	4140414	1.42724e+06	7.17358e+06	8.40562e+06	3	3	3	3	3	3	3	3	3	3	3	3	3	2	3	3		High	High	High	High	High	2	2	2	2	2	1	0.0784	0.5263	0.288	0.2556	0	0	0	0	0	1	1	1	1	1	436.771	436.771	436.771	436.771	436.771	0	-0.07	-0.14	-0.07	-0.3	0	-3e-05	-6e-05	-3e-05	-0.00013	91.7518	91.8284	92.3338	91.8284	91.6702	0.0002484	0.0007696	0.000714	0.001734	0.0004387	0.001201	0.008362	0.007735	0.01824	0.004	1.33	1.02	0.08	0	471.2	5	4.82	110.09	110.09	19	92.82	1.064	1.094	1.293	0.840075	0.914052	0.770062	0.988232	0.999478	0.994059	19.67	12.56	12.43	89.9	97.9	107.7	104.6	15.86	17.91	24.98	37.39	High	High	High	Peak Found	Peak Found	Peak Found	Peak Found	Peak Found	High	Peak Found	Peak Found	Peak Found	High	High	High	Peak Found
	LVDFVLK		0.0848529	0.00686114	1	1	188	Q4WYF1	Histone transcription regulator 3 homolog OS=Neosartorya fumigata (strain ATCC MYA-4609 / Af293 / CBS 101355 / FGSC A1100) OX=330879 GN=hir3 PE=3 SV=1 UPId=UP000002530 PPId=UP000002530	Q4WYF1 [1174-1180]		Q4WYF1	0	833.513	90.6	98	86.9	76.2	92.1	82.9	76.7	87	118.7	80.2	73.8	85.9	140.6	207.8	125.6	76.8	4.078e+06	5197996		5063233	6.34308e+06	4660264	3.99699e+06	4.51687e+06	5.02734e+06	3.74086e+06	4.20413e+06	5.10342e+06	5.28183e+06	6.11324e+06	6555207	5221283	3	3		3	3	3	3	3	3	3	3	3	3	3	3	3		High	n/a	High	High	High	2		2	2	2	1		0.6667	0.3199	0.0674	0		0	0	0	1		1	1	1	417.26		417.26	417.26	417.26	0		-1.23	-1.23	-1.22	0		-0.00051	-0.00051	-0.00051	86.1806		86.2529	86.2529	87.0372	0.0004412		0.002156	0.0006633	6.428e-05	0.00261		0.01974	0.006855	0.000425	0.89							146.75	146.75	6	87.5	0.947	0.979	1.498	0.904624	0.854787	0.575167	0.993094	0.997464	0.952659	14.25	25.9	26.91	91.1	87.2	85.2	136.5	10.33	7.65	22.3	39.27	High	High	High	High	High	High	High	High	High	High	High	High	High	High	High	High
	LNSMDFFMK		0.0947395	0.00745554	1	1	18	Q4WYF1	Histone transcription regulator 3 homolog OS=Neosartorya fumigata (strain ATCC MYA-4609 / Af293 / CBS 101355 / FGSC A1100) OX=330879 GN=hir3 PE=3 SV=1 UPId=UP000002530 PPId=UP000002530	Q4WYF1 [856-864]		Q4WYF1	0	1132.52					179.4	267.1	289	242.5					177.6	198.9	184	61.5							1.06055e+06	887290					469822										1	1					1					High	Low	n/a	High	High	2	3		2	2	1			0.521	0.4605	0	0.037		0	0	1	2		1	1	566.762	378.519		566.762	566.764	0	904.61		0.75	3.09	0	0.34149		0.00042	0.00175	96.6012	31.3693		97.2128	96.6012	0.0002824	0.3136		0.001454	0.0001717	0.001447	0.9865		0.01501	0.0009551	2.15	1.04	0.2	0	130.8	22	18.7	86.81	86.81		98	1000		1000	1e-17		1e-17	1.29097e-16		1.29237e-16	0		0		233.9		166.1		19.37		40.72	n/a	n/a	n/a	n/a	High	High	High	High	n/a	n/a	n/a	n/a	Peak Found	n/a	n/a	n/a
	DPYPYLPALPSHVR		0.11374	0.00883392	1	1	7	Q4WYF1	Histone transcription regulator 3 homolog OS=Neosartorya fumigata (strain ATCC MYA-4609 / Af293 / CBS 101355 / FGSC A1100) OX=330879 GN=hir3 PE=3 SV=1 UPId=UP000002530 PPId=UP000002530	Q4WYF1 [259-272]		Q4WYF1	0	1624.85																																																	No Quan Values	High	n/a	n/a	n/a	n/a	3					1					0					1					542.288					0					0					93.5047					0.0003154					0.001688																																				High	n/a	n/a	n/a	n/a	n/a	High	High	High	n/a	n/a	n/a	n/a	n/a	n/a	n/a
	IQQAIGTTK		0.125351	0.00976792	1	1	1	Q4WYF1	Histone transcription regulator 3 homolog OS=Neosartorya fumigata (strain ATCC MYA-4609 / Af293 / CBS 101355 / FGSC A1100) OX=330879 GN=hir3 PE=3 SV=1 UPId=UP000002530 PPId=UP000002530	Q4WYF1 [1202-1210]		Q4WYF1	0	959.552																																																	No Quan Values	High	Low	n/a	Low	Low	2	2		2	2	1	0.0932		0.1229	0.1654	0	0		0	0	1	1		1	1	480.28	481.289		480.282	480.28	0	2104.32		4.18	-0.26	0	1.0096		0.002	-0.00013	24.8291	69.9686		72.1165	61.5055	0.0003362	0.2122		0.1492	0.06475	0.00185	0.982		0.808	0.5188	1.27	1.18	0.09	0	164	60	6.2	97.35	97.35																							n/a	n/a	n/a	n/a	n/a	n/a	n/a	n/a	n/a	n/a	n/a	n/a	n/a	High	n/a	n/a
Q4WM76	Acyl-CoA dehydrogenase family protein OS=Neosartorya fumigata (strain ATCC MYA-4609 / Af293 / CBS 101355 / FGSC A1100) OX=330879 GN=AFUA_6G10880 PE=3 SV=1 UPId=UP000002530 PPId=UP000002530	33	5093	20	18	0	512	57.5	7.97		0	0	873.71	973.95	8238	106863	2857.29	0	121.238	6.00666e+08	1.14214e+09	9.09994e+08	1.04252e+09	9.55014e+08	7.34828e+08	4.20841e+08	5.87019e+08	6.91561e+08	6.47496e+08	6.18103e+08	7.46181e+08	8.13433e+08	7.64601e+08	1.02627e+09	8.95815e+08	12	12	11	13	11	11	11	11	12	12	13	12	13	13	13	12	High	High	High	High	High	High	High	High	High	High	High	High	High	High	High	High		other cell component	other molecular function	Pf00173, Pf00441, Pf02770, Pf02771	3508281	afm:AFUA_6G10880; Q4WM76
	Sequence	Modifications	Qvality PEP	Qvality q-value	# Protein Groups	# Proteins	# PSMs	Master Protein Accessions	Master Protein Descriptions	Positions in Master Proteins	Modifications in Master Proteins	Protein Accessions	# Missed Cleavages	Theo. MH+ [Da]	Abundances (Scaled): F1: Sample, 1, CEA17	Abundances (Scaled): F2: Sample, 2, CEA17	Abundances (Scaled): F3: Sample, 3, CEA17	Abundances (Scaled): F4: Sample, 4, CEA17	Abundances (Scaled): F5: Sample, 1, dclAB	Abundances (Scaled): F6: Sample, 2, dclAB	Abundances (Scaled): F7: Sample, 3, dclAB	Abundances (Scaled): F8: Sample, 4, dclAB	Abundances (Scaled): F9: Sample, 1, ppdAB	Abundances (Scaled): F10: Sample, 2, ppdAB	Abundances (Scaled): F11: Sample, 3, ppdAB	Abundances (Scaled): F12: Sample, 4, ppdAB	Abundances (Scaled): F13: Sample, 1, rrpAB	Abundances (Scaled): F14: Sample, 2, rrpAB	Abundances (Scaled): F15: Sample, 3, rrpAB	Abundances (Scaled): F16: Sample, 4, rrpAB	Abundance: F1: Sample, 1, CEA17	Abundance: F2: Sample, 2, CEA17	Abundance: F3: Sample, 3, CEA17	Abundance: F4: Sample, 4, CEA17	Abundance: F5: Sample, 1, dclAB	Abundance: F6: Sample, 2, dclAB	Abundance: F7: Sample, 3, dclAB	Abundance: F8: Sample, 4, dclAB	Abundance: F9: Sample, 1, ppdAB	Abundance: F10: Sample, 2, ppdAB	Abundance: F11: Sample, 3, ppdAB	Abundance: F12: Sample, 4, ppdAB	Abundance: F13: Sample, 1, rrpAB	Abundance: F14: Sample, 2, rrpAB	Abundance: F15: Sample, 3, rrpAB	Abundance: F16: Sample, 4, rrpAB	Abundances Count: F1: Sample, 1, CEA17	Abundances Count: F2: Sample, 2, CEA17	Abundances Count: F3: Sample, 3, CEA17	Abundances Count: F4: Sample, 4, CEA17	Abundances Count: F5: Sample, 1, dclAB	Abundances Count: F6: Sample, 2, dclAB	Abundances Count: F7: Sample, 3, dclAB	Abundances Count: F8: Sample, 4, dclAB	Abundances Count: F9: Sample, 1, ppdAB	Abundances Count: F10: Sample, 2, ppdAB	Abundances Count: F11: Sample, 3, ppdAB	Abundances Count: F12: Sample, 4, ppdAB	Abundances Count: F13: Sample, 1, rrpAB	Abundances Count: F14: Sample, 2, rrpAB	Abundances Count: F15: Sample, 3, rrpAB	Abundances Count: F16: Sample, 4, rrpAB	Quan Info	Confidence (by Search Engine): CHIMERYS Identification	Confidence (by Search Engine): Comet	Confidence (by Search Engine): Mascot	Confidence (by Search Engine): MS Amanda 2.0	Confidence (by Search Engine): Sequest HT	Charge (by Search Engine): CHIMERYS Identification	Charge (by Search Engine): Comet	Charge (by Search Engine): Mascot	Charge (by Search Engine): MS Amanda 2.0	Charge (by Search Engine): Sequest HT	DeltaScore (by Search Engine): CHIMERYS Identification	DeltaScore (by Search Engine): Comet	DeltaScore (by Search Engine): Mascot	DeltaScore (by Search Engine): MS Amanda 2.0	DeltaScore (by Search Engine): Sequest HT	DeltaCn (by Search Engine): CHIMERYS Identification	DeltaCn (by Search Engine): Comet	DeltaCn (by Search Engine): Mascot	DeltaCn (by Search Engine): MS Amanda 2.0	DeltaCn (by Search Engine): Sequest HT	Rank (by Search Engine): CHIMERYS Identification	Rank (by Search Engine): Comet	Rank (by Search Engine): Mascot	Rank (by Search Engine): MS Amanda 2.0	Rank (by Search Engine): Sequest HT	m/z [Da] (by Search Engine): CHIMERYS Identification	m/z [Da] (by Search Engine): Comet	m/z [Da] (by Search Engine): Mascot	m/z [Da] (by Search Engine): MS Amanda 2.0	m/z [Da] (by Search Engine): Sequest HT	DeltaM [ppm] (by Search Engine): CHIMERYS Identification	DeltaM [ppm] (by Search Engine): Comet	DeltaM [ppm] (by Search Engine): Mascot	DeltaM [ppm] (by Search Engine): MS Amanda 2.0	DeltaM [ppm] (by Search Engine): Sequest HT	Deltam/z [Da] (by Search Engine): CHIMERYS Identification	Deltam/z [Da] (by Search Engine): Comet	Deltam/z [Da] (by Search Engine): Mascot	Deltam/z [Da] (by Search Engine): MS Amanda 2.0	Deltam/z [Da] (by Search Engine): Sequest HT	RT [min] (by Search Engine): CHIMERYS Identification	RT [min] (by Search Engine): Comet	RT [min] (by Search Engine): Mascot	RT [min] (by Search Engine): MS Amanda 2.0	RT [min] (by Search Engine): Sequest HT	Percolator q-Value (by Search Engine): CHIMERYS Identification	Percolator q-Value (by Search Engine): Comet	Percolator q-Value (by Search Engine): Mascot	Percolator q-Value (by Search Engine): MS Amanda 2.0	Percolator q-Value (by Search Engine): Sequest HT	Percolator PEP (by Search Engine): CHIMERYS Identification	Percolator PEP (by Search Engine): Comet	Percolator PEP (by Search Engine): Mascot	Percolator PEP (by Search Engine): MS Amanda 2.0	Percolator PEP (by Search Engine): Sequest HT	XCorr (by Search Engine): Sequest HT	Comet XCorr (by Search Engine): Comet	Comet DeltaCn Score (by Search Engine): Comet	Comet DeltaCnStar Score (by Search Engine): Comet	Comet SpScore Score (by Search Engine): Comet	Comet SpRank Score (by Search Engine): Comet	Comet Expect Score (by Search Engine): Comet	Amanda Score (by Search Engine): MS Amanda 2.0	CharmeRT Combined Score (by Search Engine): MS Amanda 2.0	Ions Score (by Search Engine): Mascot	Top Apex RT [min]	Abundance Ratio: (dclAB) / (CEA17)	Abundance Ratio: (ppdAB) / (CEA17)	Abundance Ratio: (rrpAB) / (CEA17)	Abundance Ratio P-Value: (dclAB) / (CEA17)	Abundance Ratio P-Value: (ppdAB) / (CEA17)	Abundance Ratio P-Value: (rrpAB) / (CEA17)	Abundance Ratio Adj. P-Value: (dclAB) / (CEA17)	Abundance Ratio Adj. P-Value: (ppdAB) / (CEA17)	Abundance Ratio Adj. P-Value: (rrpAB) / (CEA17)	Abundance Ratio Variability [%]: (dclAB) / (CEA17)	Abundance Ratio Variability [%]: (ppdAB) / (CEA17)	Abundance Ratio Variability [%]: (rrpAB) / (CEA17)	Abundances (Grouped): CEA17	Abundances (Grouped): dclAB	Abundances (Grouped): ppdAB	Abundances (Grouped): rrpAB	Abundances (Grouped) CV [%]: CEA17	Abundances (Grouped) CV [%]: dclAB	Abundances (Grouped) CV [%]: ppdAB	Abundances (Grouped) CV [%]: rrpAB	Found in Sample: F1: Sample, 1, CEA17	Found in Sample: F2: Sample, 2, CEA17	Found in Sample: F3: Sample, 3, CEA17	Found in Sample: F4: Sample, 4, CEA17	Found in Sample: F5: Sample, 1, dclAB	Found in Sample: F6: Sample, 2, dclAB	Found in Sample: F7: Sample, 3, dclAB	Found in Sample: F8: Sample, 4, dclAB	Found in Sample: F9: Sample, 1, ppdAB	Found in Sample: F10: Sample, 2, ppdAB	Found in Sample: F11: Sample, 3, ppdAB	Found in Sample: F12: Sample, 4, ppdAB	Found in Sample: F13: Sample, 1, rrpAB	Found in Sample: F14: Sample, 2, rrpAB	Found in Sample: F15: Sample, 3, rrpAB	Found in Sample: F16: Sample, 4, rrpAB
	MAEENVLAMR		0.000106965	3.34147e-05	1	1	245	Q4WM76	Acyl-CoA dehydrogenase family protein OS=Neosartorya fumigata (strain ATCC MYA-4609 / Af293 / CBS 101355 / FGSC A1100) OX=330879 GN=AFUA_6G10880 PE=3 SV=1 UPId=UP000002530 PPId=UP000002530	Q4WM76 [153-162]		Q4WM76	0	1163.55	63.3	105.8	157.2	157.9	62.2	49	105.7	106.1	72.4	56.5	86.6	87	133.9	151.9	155.5	49.1	8063389	1.58911e+07	2.90776e+07	2.97244e+07	1.21435e+07	7.79936e+06	15582204	1.56012e+07	8.68522e+06	7.47018e+06	1.39615e+07	1.46225e+07	1.42369e+07	1.26529e+07	2.29853e+07	9.44016e+06	3	5	6	6	4	3	5	5	4	4	6	6	5	4	6	3		High	High	High	High	High	2	2	2	2	2	1	0.4642	0.8846	0.5996	0.5911	0	0	0	0	0	1	1	1	1	1	582.281	582.281	582.281	582.281	582.281	0	0.56	0.56	0.56	-0.53	0	0.00032	0.00032	0.00032	-0.00031	71.2788	70.3865	70.3865	70.3865	71.475	1.91e-05	1.293e-06	2.047e-06	1.521e-06	4.872e-07	5.458e-05	6.37e-06	6.275e-06	1.295e-05	4.798e-06	2.91	2.65	0.47	0	1474.8	1	0	308.03	308.03	78	71.59	0.672	0.551	1.192	0.350747	0.115653	0.701136	0.833059	0.463412	0.98427	23.52	2.31	69.97	119.5	75.1	73.4	132.1	37.67	36.55	19.07	40.73	High	High	High	High	High	High	High	High	High	High	High	High	High	High	High	High
	FDAILGGTEEILADLGVR		3.07689e-07	3.34147e-05	1	1	814	Q4WM76	Acyl-CoA dehydrogenase family protein OS=Neosartorya fumigata (strain ATCC MYA-4609 / Af293 / CBS 101355 / FGSC A1100) OX=330879 GN=AFUA_6G10880 PE=3 SV=1 UPId=UP000002530 PPId=UP000002530	Q4WM76 [484-501]		Q4WM76	0	1889	104.3	89.2	117.8	109.5	66.3	9.6	48.4	44.3	32	122.5	80.7	97.9	265.8	181.4	161.5	68.9	5.77064e+06	5815746	9.45581e+06	8.94285e+06	5.61368e+06	662364	3.0977e+06	2.82492e+06	1.66702e+06	7.02961e+06	5.64447e+06	7.14336e+06	1.22711e+07	6.55884e+06	1.03574e+07	5.75518e+06	6	6	6	6	6	4	6	5	5	6	7	6	6	7	7	6		High	High	High	High	High	3	3	3	3	3	1	0.651	1	0.8117	0.6866	0	0	0	0	0	1	1	1	1	1	630.341	630.341	630.341	630.341	630.339	3.04	3.05	3.05	3.05	0.48	0.00192	0.00192	0.00192	0.00192	0.0003	126.329	126.329	126.329	126.329	126.517	1.102e-06	1.293e-06	2.047e-06	1.521e-06	4.872e-07	6.488e-07	2.937e-09	3.122e-08	4.647e-08	2.989e-10	2.01	4.04	0.65	0	1003.3	1	0	454.48	454.48	74	126.7	0.408	0.782	1.67	0.110503	0.490339	0.439033	0.454635	0.926185	0.894564	27.19	42.47	55.15	103.5	44.8	86	165.7	11.42	56.27	45.93	47.72	High	High	High	High	High	High	High	High	High	High	High	High	High	High	High	High
	HNTEDSLWCIIDHR	1xCarbamidomethyl [C9]	7.91288e-05	3.34147e-05	1	1	157	Q4WM76	Acyl-CoA dehydrogenase family protein OS=Neosartorya fumigata (strain ATCC MYA-4609 / Af293 / CBS 101355 / FGSC A1100) OX=330879 GN=AFUA_6G10880 PE=3 SV=1 UPId=UP000002530 PPId=UP000002530	Q4WM76 [13-26]		Q4WM76	0	1795.82	127.9	90.3	85.8	93	45.5	40.4	55.4	79.7	63.5	72.8	103.8	92.8	206.1	239.7	157.3	46.1	2.11886e+07	1.76234e+07	2.06292e+07	22763091	11528119	8359710	1.06307e+07	1.52359e+07	9.89928e+06	1.25059e+07	2.17512e+07	2.02777e+07	2.84912e+07	25960607	3.02137e+07	11543363	5	3	4	5	3	4	3	4	3	5	5	4	4	3	4	3		High	High	High	High	High	3	3	3	3	3	1	0.4979	1	0.7695	0.5792	0	0	0	0	0	1	1	1	1	1	599.278	599.613	599.278	599.278	599.277	-0.05	559.6	0.09	0.44	-0.98	-3e-05	0.33498	5e-05	0.00026	-0.00059	87.3717	87.0398	87.3232	86.9136	86.8537	1.102e-06	1.427e-05	1.299e-05	7.858e-06	4.872e-07	6.974e-06	8.318e-05	5.563e-05	3.322e-05	7.142e-08	2.21	2.39	0.5	0	878.6	1	0.07	211.82	211.82	2	87.62	0.538	0.897	1.719	0.166912	0.7155	0.376344	0.586145	0.985873	0.853962	42.52	27.48	45.36	90.7	49.7	81.3	178.2	19.47	31.59	22.06	52.07	High	High	High	High	High	High	High	High	High	High	High	High	Peak Found	Peak Found	High	High
	CAQEIADHATNIFGGR	1xCarbamidomethyl [C1]	4.8647e-07	3.34147e-05	1	1	232	Q4WM76	Acyl-CoA dehydrogenase family protein OS=Neosartorya fumigata (strain ATCC MYA-4609 / Af293 / CBS 101355 / FGSC A1100) OX=330879 GN=AFUA_6G10880 PE=3 SV=1 UPId=UP000002530 PPId=UP000002530	Q4WM76 [449-464]		Q4WM76	0	1759.82	152.9	127.2	120.4	133.6	70.9	72.4	35.3	81.5	96.8	76.2	88.2	89.4	106.4	94.4	150.9	103.7	3.89395e+06	3.81627e+06	4.4492e+06	5.02307e+06	2.76158e+06	2.30033e+06	1.03892e+06	2.39504e+06	2.3181e+06	2.012e+06	2.8394e+06	3.00482e+06	2.26131e+06	1.57045e+06	4.45339e+06	3985851	3	3	3	3	3	3	2	3	3	3	3	3	3	3	3	3		High	High	High	High	High	3	3	3	3	3	1	0.586	1	0.8264	0.7146	0	0	0	0	0	1	1	1	1	1	587.277	587.278	587.277	587.278	587.277	-0.27	0.06	-0.55	0.06	-0.55	-0.00016	4e-05	-0.00032	4e-05	-0.00032	73.8679	72.7437	73.2932	72.7437	73.2932	1.102e-06	1.293e-06	2.047e-06	1.521e-06	4.872e-07	3.478e-07	4.288e-10	2.049e-07	4.456e-09	1.121e-11	3.96	2.85	0.58	0	372.3	1	0	417.29	417.29	45	74.17	0.513	0.651	0.759	0.277761	0.416411	0.628346	0.76099	0.884527	0.966585	19.78	8.53	8.38	131.7	72.4	89.7	106.2	10.5	31.35	9.72	22.15	High	High	High	High	High	High	High	High	High	Peak Found	High	High	High	High	High	High
	EFDYLHDMIVAQEMVR		7.12729e-09	3.34147e-05	1	1	341	Q4WM76	Acyl-CoA dehydrogenase family protein OS=Neosartorya fumigata (strain ATCC MYA-4609 / Af293 / CBS 101355 / FGSC A1100) OX=330879 GN=AFUA_6G10880 PE=3 SV=1 UPId=UP000002530 PPId=UP000002530	Q4WM76 [183-198]		Q4WM76	0	1995.93	136.9	17.1	176.3	89.7	99.8	42.1	159.9	168	20.2	107.7	194.1	142	61.2	52.9	47.9	84.2	4.74065e+06	699559	8860892	4588208	5.29257e+06	1.81944e+06	6406576	6.71206e+06	658456	3.86839e+06	8501602	6487625	1.76899e+06	1.19725e+06	1.92301e+06	4.40283e+06	3	1	3	2	3	2	3	3	1	3	3	3	2	3	2	3		High	High	High	High	High	3	3	3	3	3	1	0.564	1	0.8618	0.5246	0	0	0	0	0	1	1	1	1	1	665.982	665.981	665.981	665.981	665.981	0	-0.38	-0.38	-0.38	-0.38	0	-0.00025	-0.00025	-0.00025	-0.00025	111.937	112.499	112.499	112.499	112.499	1.102e-06	1.293e-06	2.047e-06	1.521e-06	9.175e-07	8.977e-08	1.021e-12	1.088e-09	4.169e-11	2.562e-10	4.67	3.44	0.57	0	1415.5	1	0	432.2	432.2	44	112.93	1.303	1.32	0.648	0.706003	0.689924	0.623278	0.972832	0.981926	0.965545	65.02	80.59	91.82	106.1	121	118.4	54.5	65.17	50	62.99	26.1	High	High	High	High	High	High	High	High	High	High	High	High	High	High	High	High
	VPVENLLGEEHK		0.00015395	9.03871e-05	1	1	52	Q4WM76	Acyl-CoA dehydrogenase family protein OS=Neosartorya fumigata (strain ATCC MYA-4609 / Af293 / CBS 101355 / FGSC A1100) OX=330879 GN=AFUA_6G10880 PE=3 SV=1 UPId=UP000002530 PPId=UP000002530	Q4WM76 [336-347]		Q4WM76	0	1363.72	61.9	58.7	189.3	149.5	31.3	73.3	118.8	78.3	76.7	57.5	116.2	171.3	192.6	43	134.2	47.4	1.35628e+06	1.51583e+06	6.01675e+06	4.83592e+06	1.04841e+06	2.00456e+06	3.01158e+06			1.3064e+06	3.21913e+06	4.95052e+06	3.52116e+06	614968	3.40902e+06	1.56735e+06	1	1	2	2	1	2	2			1	2	2	2	1	2	1		High	High	High	High	High	3	3	3	3	3	1	0.2473	1	0.7017	0.532	0	0	0	0	0	1	1	1	1	1	455.245	455.245	455.245	455.245	455.245	-1.29	-1.28	-1.28	-1.28	-1.28	-0.00059	-0.00058	-0.00058	-0.00058	-0.00058	64.39	64.39	64.39	64.39	64.39	1.874e-06	1.341e-05	1.993e-05	1.47e-05	4.872e-07	1.28e-05	6.612e-05	0.0001695	6.353e-05	6.427e-07	2.03	1.86	0.25	0	436.5	1	0.28	174.57	174.57	7	64.55	0.574	1.059	0.72	0.385507	0.899713	0.582684	0.860999	0.999478	0.954185	17.08	18.6	58.12	111.2	87.6	109.1	92.2	56.63	47.47	47.67	69.36	High	Peak Found	High	High	High	High	High	High	n/a	Peak Found	Peak Found	High	High	High	High	Peak Found
	LLGGVVDGKEFDYLHDMIVAQEMVR		0.000156524	9.03871e-05	1	1	31	Q4WM76	Acyl-CoA dehydrogenase family protein OS=Neosartorya fumigata (strain ATCC MYA-4609 / Af293 / CBS 101355 / FGSC A1100) OX=330879 GN=AFUA_6G10880 PE=3 SV=1 UPId=UP000002530 PPId=UP000002530	Q4WM76 [174-198]		Q4WM76	1	2834.42																																																	No Quan Values	High	High	n/a	High	High	4	4		4	4	1	0.3575		0.7533	0.305	0	0		0	0	1	1		1	1	709.361	709.361		709.361	709.361	0	-0.22		-0.22	-0.22	0	-0.00015		-0.00015	-0.00015	116.165	116.226		116.226	116.226	1.874e-06	1.607e-05		2.093e-05	4.872e-07	1.3e-05	0.0001057		7.603e-05	7.412e-08	1.41	2.07	0.36	0	348.2	2	0.53	187.74	187.74																							n/a	n/a	n/a	n/a	High	High	n/a	n/a	n/a	High	n/a	High	High	High	n/a	High
	VTEEVLSGR		0.00030548	0.000101679	1	1	1221	Q4WM76	Acyl-CoA dehydrogenase family protein OS=Neosartorya fumigata (strain ATCC MYA-4609 / Af293 / CBS 101355 / FGSC A1100) OX=330879 GN=AFUA_6G10880 PE=3 SV=1 UPId=UP000002530 PPId=UP000002530	Q4WM76 [232-240]		Q4WM76	0	989.526	101.1	140.1	98.1	106.9	79.9	69.3	30.4	38.2	143	113.6	73.9	112.5	121.2	182.9	92	96.8	2.08607e+08	3.40602e+08	2.93693e+08	3.25604e+08	2.52299e+08	1.78419e+08	7.25293e+07	9.09088e+07	2.77495e+08	2.43001e+08	1.92732e+08	306147873	2.08669e+08	2.46531e+08	2.20093e+08	3.01436e+08	11	10	10	10	8	10	9	10	11	10	9	9	12	13	13	10		High	High	High	High	High	2	2	2	2	2	1	0.4721	1	0.3862	0.6352	0	0	0	0	0	1	1	1	1	1	495.267	495.267	495.267	495.267	495.267	0	-0.17	0.04	0.2	-0.28	0	-8e-05	2e-05	0.0001	-0.00014	41.6073	42.0781	41.5491	40.6869	41.918	1.288e-05	1.341e-05	7.731e-06	2.093e-05	4.872e-07	3.418e-05	6.807e-05	1.51e-05	7.499e-05	6.15e-06	2.44	1.97	0.47	0	794.1	2	0	238.59	238.59	58	42.49	0.42	0.924	1.06	0.0158028	0.877755	0.794744	0.102798	0.998473	0.995287	39.52	27.14	20.51	110.4	54.6	120	115	17.38	43.86	25.6	33.9	High	High	High	High	High	High	High	High	High	High	High	High	High	High	High	High
	MAEENVLAMR	1xOxidation [M]	0.000944711	0.000186608	1	1	305	Q4WM76	Acyl-CoA dehydrogenase family protein OS=Neosartorya fumigata (strain ATCC MYA-4609 / Af293 / CBS 101355 / FGSC A1100) OX=330879 GN=AFUA_6G10880 PE=3 SV=1 UPId=UP000002530 PPId=UP000002530	Q4WM76 [153-162]		Q4WM76	0	1179.55	103.3	143.1	112.1	93.2	10.1	55.1	93.7	92.1	136.5	77.6	120.5	100.3	125.7	126.7	185.5	24.7	3971090	6.4857e+06	6.25602e+06	5294783	596581	2.64369e+06	4.17044e+06	4.08634e+06	4.93824e+06	3.09664e+06	5.86459e+06	5.08746e+06	4.03273e+06	3.18375e+06	8.26931e+06	1.43186e+06	3	4	4	3	1	3	3	3	5	4	5	4	4	4	4	2		High	High	High	High	High	2	2	2	2	2	1	0.2519	1	0.8109	0.2625	0	0	0	0	0	1	1	1	1	1	590.278	590.278	590.278	590.278	590.278	0	-0.27	0.02	0.02	-0.45	0	-0.00016	1e-05	1e-05	-0.00026	61.3884	61.8467	62.2976	62.2976	62.301	4.109e-05	7.123e-06	1.269e-05	1.252e-05	4.872e-07	0.0001303	4.827e-05	4.542e-05	5.318e-05	1.651e-05	0.8	1.31	0.25	0	664.8	1	0.38	201.81	201.81	17	62.88	0.567	1.075	1.038	0.412323	0.930411	0.984592	0.880007	0.999523	0.999995	66.72	16.98	56.85	103.7	68.7	106	121.6	19.08	62.73	23.43	57.75	High	High	High	High	High	High	High	High	High	High	High	High	High	High	High	High
	VIEMFHR		0.00116285	0.000251606	1	1	460	Q4WM76	Acyl-CoA dehydrogenase family protein OS=Neosartorya fumigata (strain ATCC MYA-4609 / Af293 / CBS 101355 / FGSC A1100) OX=330879 GN=AFUA_6G10880 PE=3 SV=1 UPId=UP000002530 PPId=UP000002530	Q4WM76 [474-480]		Q4WM76	0	931.482	88.1	120.7	116.7	100.3	60.6	58.6	65.1	69.7	112.1	68.1	57.8	63.4	181.8	240.2	109	87.8	9.62362e+06	1.55365e+07	1.84959e+07	1.61832e+07	1.01365e+07	7.98963e+06	8.22694e+06	8.78176e+06	1.15228e+07	7.70783e+06	7.98287e+06	9.13644e+06	16570138	17144993	13800907	1.44799e+07	3	3	3	3	3	2	3	3	2	2	3	3	2	2	2	3		High	High	High	High	High	3	3	3	3	3	1	0.259	1	0.6799	0.5176	0	0	0	0	0	1	1	1	1	1	311.165	311.165	311.165	311.165	311.165	-0.45	-0.1	0.08	0.08	-0.1	-0.00014	-3e-05	2e-05	2e-05	-3e-05	49.333	49.454	48.5866	48.5866	49.454	0.0004297	7.123e-06	1.299e-05	1.521e-06	4.872e-07	0.002527	4.973e-05	5.855e-05	1.747e-05	1.632e-06	1.7	1.66	0.26	0	393.5	1	0.92	211.91	211.91	21	49.48	0.62	0.597	1.363	0.262866	0.125419	0.546617	0.742276	0.487856	0.943155	16.19	19.57	60.61	114.7	66.6	69.6	149.2	14.16	7.78	33.03	45.11	High	High	High	High	High	High	High	High	High	High	High	High	High	High	High	High
	YVTPEAQEK		0.0021296	0.000439704	1	1	86	Q4WM76	Acyl-CoA dehydrogenase family protein OS=Neosartorya fumigata (strain ATCC MYA-4609 / Af293 / CBS 101355 / FGSC A1100) OX=330879 GN=AFUA_6G10880 PE=3 SV=1 UPId=UP000002530 PPId=UP000002530	Q4WM76 [130-138]		Q4WM76	0	1064.53	32.8	64.7	22.7	14.3	70.3	87.4	95.7	114.5	73.1	27.8	36.4	55	234.3	369.4	101.2	200.6	194522	452507		125144				783892	407876	171192	273574	430454	1.16005e+06	1.43253e+06	696358		1	3		1				1	2	1	2	3	3	3	3			High	High	High	High	High	2	2	2	2	2	1	0.2993	1	0.5322	0.3458	0	0	0	0	0	1	1	1	1	1	532.767	532.767	532.767	532.767	532.767	0	1.5	1.5	1.5	1.03	0	0.0008	0.0008	0.0008	0.00055	28.2388	27.5354	27.5354	27.5354	27.8134	3.81e-05	0.0002035	3.967e-05	0.0001755	1.03e-05	0.0001157	0.001901	0.0004206	0.001434	5.702e-05	1.07	1.37	0.3	0	190.4	11	0.31	140.11	140.11	6	28.72	3.009	1.893	6.387	0.167943	0.518743	0.0265785	0.588186	0.935598	0.172292	70.76	70.44	31.12	28.7	96.2	47.1	228	65.67	19.98	41.9	48.96	Peak Found	Peak Found	High	High	High	High	n/a	High	Peak Found	High	Peak Found	High	High	High	High	High
	GFIVIMSNFNHER		0.00272258	0.000474686	1	1	11	Q4WM76	Acyl-CoA dehydrogenase family protein OS=Neosartorya fumigata (strain ATCC MYA-4609 / Af293 / CBS 101355 / FGSC A1100) OX=330879 GN=AFUA_6G10880 PE=3 SV=1 UPId=UP000002530 PPId=UP000002530	Q4WM76 [348-360]		Q4WM76	0	1563.77																																																	No Quan Values	High	n/a	Medium	Low	Low	3		3	3	3	1			0.0339		0		0	0	0	1		1	1	3	521.929		521.93	521.929	521.93	0		1.66	-0.22	1.2	0		0.00087	-0.00012	0.00063	89.922		153.526	151.15	156.518	4.437e-05		0.02079	0.05414	0.1331	0.0001375		0.4301	0.5616	0.7309	0.12							16.5	16.5	0																						n/a	n/a	n/a	n/a	n/a	n/a	High	n/a	High	High	n/a	High	n/a	n/a	High	High
	FTMVCAVIR	1xCarbamidomethyl [C5]	0.00290885	0.000485473	1	1	15	Q4WM76	Acyl-CoA dehydrogenase family protein OS=Neosartorya fumigata (strain ATCC MYA-4609 / Af293 / CBS 101355 / FGSC A1100) OX=330879 GN=AFUA_6G10880 PE=3 SV=1 UPId=UP000002530 PPId=UP000002530	Q4WM76 [361-369]		Q4WM76	0	1096.56																																																	No Quan Values	High	n/a	n/a	n/a	High	2				2	1				0.4706	0				0	1				1	548.786				548.787	0				2.44	0				0.00134	85.8743				85.8743	4.779e-05				1.929e-05	0.0001436				9.256e-05	1.36																															n/a	n/a	n/a	n/a	n/a	n/a	n/a	n/a	n/a	n/a	n/a	High	High	High	High	n/a
	LIEQPVMR		0.00443232	0.00070625	1	1	358	Q4WM76	Acyl-CoA dehydrogenase family protein OS=Neosartorya fumigata (strain ATCC MYA-4609 / Af293 / CBS 101355 / FGSC A1100) OX=330879 GN=AFUA_6G10880 PE=3 SV=1 UPId=UP000002530 PPId=UP000002530	Q4WM76 [392-399]		Q4WM76	0	985.55	77.2	160.4	151.2	173.1	147.8	135.4	102.4	79.1	88.6	62.9	33	37.8	75.3	66.8	111.1	97.8	54726568	134059988	155616472	181302240	160397216	119909824	83989670	64754930	59095594	46261477	29605015	35333680	44584990	30978483	91306848	104761200	3	3	3	3	3	3	3	3	3	3	3	3	3	3	3	3		High	High	High	High	High	2	2	2	2	2	1	0.3132	1	0.5419	0.6131	0	0	0	0	0	1	1	1	1	1	493.279	493.279	493.279	493.279	493.279	0	0	0.41	0	0	0	0	0.0002	0	0	56.0657	56.3246	56.3675	56.3246	56.3246	6.443e-05	8.575e-05	7.258e-05	6.712e-05	8.689e-05	0.0001883	0.0006259	0.0008051	0.0004499	0.0004381	3.05	1.82	0.31	0	622	1	0.11	219.29	219.29	42	57.04	0.756	0.293	0.644	0.481231	6.35541e-06	0.567034	0.919715	7.52239e-05	0.951082	53.51	50.53	35.6	152.7	115.4	47.8	84.2	30.72	26.9	46.11	23.13	High	High	High	High	High	High	High	High	High	High	High	High	High	High	High	High
	LLGGVVDGK		0.00483089	0.000726046	1	1	642	Q4WM76	Acyl-CoA dehydrogenase family protein OS=Neosartorya fumigata (strain ATCC MYA-4609 / Af293 / CBS 101355 / FGSC A1100) OX=330879 GN=AFUA_6G10880 PE=3 SV=1 UPId=UP000002530 PPId=UP000002530	Q4WM76 [174-182]		Q4WM76	0	857.509	78.7	143.8	69.6	83.9	91.1	91.2	51.8	91.8	94.6	85.3	72.8	71.5	161.1	180.2	150.8	81.8	2.7853e+08	599646204	357442366	438083097	4.93197e+08	4.0292e+08	212156858	3.74934e+08	3.14787e+08	3.13066e+08	3.25674e+08	3.33559e+08	4.75741e+08	4.16689e+08	618600160	4.36928e+08	7	7	7	7	7	7	7	7	7	7	7	7	7	7	7	7		High	High	High	High	High	2	2	2	2	2	1	0.4263	0.8864	0.4263	0.4508	0	0	0	0	0	1	1	1	1	1	429.258	429.258	429.258	429.258	429.258	0	-0.8	0	-0.34	-1.34	0	-0.00034	0	-0.00015	-0.00057	57.6523	57.9558	56.9973	57.7147	57.9066	6.62e-05	5.678e-05	6.781e-05	6.211e-05	3.09e-05	0.0001983	0.0004087	0.000743	0.0004002	0.0001543	1.22	1.9	0.43	0	403	1	0	188.09	188.09	44	54.93	0.903	0.944	1.601	0.895441	0.865734	0.398154	0.992247	0.997734	0.869976	32.05	23.86	46.78	79.8	89.6	77.4	153.2	35.89	24.27	13.55	29.9	High	High	High	High	High	High	High	High	High	High	High	High	High	High	High	High
	KLIEQPVMR		0.00812973	0.0010563	1	1	37	Q4WM76	Acyl-CoA dehydrogenase family protein OS=Neosartorya fumigata (strain ATCC MYA-4609 / Af293 / CBS 101355 / FGSC A1100) OX=330879 GN=AFUA_6G10880 PE=3 SV=1 UPId=UP000002530 PPId=UP000002530	Q4WM76 [391-399]		Q4WM76	1	1113.64																																																	No Quan Values	High	High	High	High	High	2	2	2	2	2	1		1	0.4821	0.4088	0	0	0	0	0	1	2	1	1	1	557.327	557.327	557.327	557.327	557.326	1.14	0.98	0.98	0.98	0.52	0.00063	0.00055	0.00055	0.00055	0.00029	43.7416	43.6996	43.6996	43.6996	43.594	8.654e-05	0.0003858	0.006914	0.0034	4.817e-05	0.0002724	0.004471	0.1186	0.0394	0.0002695	1.37	0.99	0.06	0	90.9	32	4.64	97.82	97.82	5																						High	n/a	n/a	n/a	High	High	n/a	n/a	High	High	n/a	n/a	High	High	High	High
	GFSVLLIPR		0.008289	0.00109501	1	1	25	Q4WM76	Acyl-CoA dehydrogenase family protein OS=Neosartorya fumigata (strain ATCC MYA-4609 / Af293 / CBS 101355 / FGSC A1100) OX=330879 GN=AFUA_6G10880 PE=3 SV=1 UPId=UP000002530 PPId=UP000002530	Q4WM76 [299-307]		Q4WM76	0	1001.61																																																	No Quan Values	High	Low	n/a	Low	High	2	2		2	2	1	0.1139			0.3712	0	0		0.0339	0	1	1		2	1	501.311	501.314		501.314	501.311	0	6.42		6.42	-0.39	0	0.00321		0.00321	-0.0002	101.403	37.6143		37.6143	101.949	8.741e-05	0.2886		0.3767	0.0001014	0.0002755	0.9865		0.9504	0.0007392	1.32	0.79	0.11	0	128.5	3	10.7	35.33	35.33																							n/a	n/a	High	High	High	n/a	High	n/a	High	High	High	High	High	n/a	High	High
	LIEQPVMR	1xOxidation [M7]	0.0185958	0.00214568	1	1	45	Q4WM76	Acyl-CoA dehydrogenase family protein OS=Neosartorya fumigata (strain ATCC MYA-4609 / Af293 / CBS 101355 / FGSC A1100) OX=330879 GN=AFUA_6G10880 PE=3 SV=1 UPId=UP000002530 PPId=UP000002530	Q4WM76 [392-399]		Q4WM76	0	1001.54																																																	No Quan Values	High	Low	Low	High	High	2	2	2	2	2	1	0.0686	0.6667	0.0514	0.1706	0	0	0	0	0	1	1	1	1	1	501.276	501.285	501.28	501.277	501.277	0	18.72	6.92	2.4	1.84	0	0.00937	0.00346	0.0012	0.00092	39.8297	78.7545	62.8803	39.9774	39.9961	0.0001308	0.3619	0.06039	0.004798	0.0006669	0.0004521	0.987	0.7537	0.05651	0.006172	1.7	1.02	0.07	0	125.8	42	11.8	146.56	146.56	6																						n/a	High	n/a	n/a	High	n/a	n/a	n/a	n/a	High	n/a	High	High	High	High	High
	YVTPEAQEKER		0.0501027	0.00422109	1	1	1	Q4WM76	Acyl-CoA dehydrogenase family protein OS=Neosartorya fumigata (strain ATCC MYA-4609 / Af293 / CBS 101355 / FGSC A1100) OX=330879 GN=AFUA_6G10880 PE=3 SV=1 UPId=UP000002530 PPId=UP000002530	Q4WM76 [130-140]		Q4WM76	1	1349.67																																																	No Quan Values	High	n/a	n/a	Low	Medium	3			2	2	1			0.0357	0.0119	0			0	0	1			1	1	450.561			675.345	675.341	0			9.49	3.15	0			0.0064	0.00212	24.0584			82.8912	112.427	0.0002002			0.4228	0.03701	0.0008813			0.9642	0.5153	0.84							71.63	71.63																							n/a	n/a	n/a	n/a	n/a	n/a	n/a	n/a	High	n/a	n/a	n/a	n/a	n/a	n/a	n/a
	GITQSGMGK		0.0971599	0.0076666	1	1	15	Q4WM76	Acyl-CoA dehydrogenase family protein OS=Neosartorya fumigata (strain ATCC MYA-4609 / Af293 / CBS 101355 / FGSC A1100) OX=330879 GN=AFUA_6G10880 PE=3 SV=1 UPId=UP000002530 PPId=UP000002530	Q4WM76 [465-473]		Q4WM76	0	878.44	64.1	56.9	47.2	68.6					182.6	40.2	82.9	117.3	296.7	262.2	271.5	109.8				51015.6					86493.2		52806.1		124626	86262.4	158473	83459.6				1					1		1		1	1	1	1		High	Low	n/a	Low	High	2	2		2	2	1	0.0667		0.2745	0.0575	0	0		0	0	1	1		1	1	439.724	440.227		439.726	439.724	0	1145.1		5.63	0.36	0	0.50295		0.00247	0.00016	23.0834	82.5773		50.8494	49.1201	0.0002857	0.3956		0.3211	0.007052	0.001471	1		0.9244	0.1078	0.87	0.75	0.06	0	57.6	33	7.9	48.99	48.99		23.67	0.001	1.732	4.616	1e-17	0.740261	0.153996	1.29097e-16	0.988703	0.575251	0	44.92	18.35	56.8		92.6	250.6	15.78		56.9	36.06	n/a	n/a	n/a	Peak Found	High	High	n/a	n/a	High	High	High	High	Peak Found	High	High	High
Q4WMZ1	SCF ubiquitin ligase subunit CulC, putative OS=Neosartorya fumigata (strain ATCC MYA-4609 / Af293 / CBS 101355 / FGSC A1100) OX=330879 GN=AFUA_6G08220 PE=3 SV=1 UPId=UP000002530 PPId=UP000002530	43	5088	33	33	0	766	87.6	6.48		0	0	1024.76	713.36	4398	82864.2	1828.78	0	180.186	1.79067e+08	1.78336e+08	2.21223e+08	2.4957e+08	2.99719e+08	2.63537e+08	2.29804e+08	2.12497e+08	1.49017e+08	1.52341e+08	2.31395e+08	2.30113e+08	1.13472e+08	7.10494e+07	1.62021e+08	2.45831e+08	19	17	18	20	19	20	19	18	19	18	19	15	16	13	20	19	High	High	High	High	High	High	High	High	High	High	High	High	High	High	High	High	protein metabolism;other metabolic processes	other cell component	other molecular function	Pf00888, Pf10557	3508662	afm:AFUA_6G08220; Q4WMZ1
	Sequence	Modifications	Qvality PEP	Qvality q-value	# Protein Groups	# Proteins	# PSMs	Master Protein Accessions	Master Protein Descriptions	Positions in Master Proteins	Modifications in Master Proteins	Protein Accessions	# Missed Cleavages	Theo. MH+ [Da]	Abundances (Scaled): F1: Sample, 1, CEA17	Abundances (Scaled): F2: Sample, 2, CEA17	Abundances (Scaled): F3: Sample, 3, CEA17	Abundances (Scaled): F4: Sample, 4, CEA17	Abundances (Scaled): F5: Sample, 1, dclAB	Abundances (Scaled): F6: Sample, 2, dclAB	Abundances (Scaled): F7: Sample, 3, dclAB	Abundances (Scaled): F8: Sample, 4, dclAB	Abundances (Scaled): F9: Sample, 1, ppdAB	Abundances (Scaled): F10: Sample, 2, ppdAB	Abundances (Scaled): F11: Sample, 3, ppdAB	Abundances (Scaled): F12: Sample, 4, ppdAB	Abundances (Scaled): F13: Sample, 1, rrpAB	Abundances (Scaled): F14: Sample, 2, rrpAB	Abundances (Scaled): F15: Sample, 3, rrpAB	Abundances (Scaled): F16: Sample, 4, rrpAB	Abundance: F1: Sample, 1, CEA17	Abundance: F2: Sample, 2, CEA17	Abundance: F3: Sample, 3, CEA17	Abundance: F4: Sample, 4, CEA17	Abundance: F5: Sample, 1, dclAB	Abundance: F6: Sample, 2, dclAB	Abundance: F7: Sample, 3, dclAB	Abundance: F8: Sample, 4, dclAB	Abundance: F9: Sample, 1, ppdAB	Abundance: F10: Sample, 2, ppdAB	Abundance: F11: Sample, 3, ppdAB	Abundance: F12: Sample, 4, ppdAB	Abundance: F13: Sample, 1, rrpAB	Abundance: F14: Sample, 2, rrpAB	Abundance: F15: Sample, 3, rrpAB	Abundance: F16: Sample, 4, rrpAB	Abundances Count: F1: Sample, 1, CEA17	Abundances Count: F2: Sample, 2, CEA17	Abundances Count: F3: Sample, 3, CEA17	Abundances Count: F4: Sample, 4, CEA17	Abundances Count: F5: Sample, 1, dclAB	Abundances Count: F6: Sample, 2, dclAB	Abundances Count: F7: Sample, 3, dclAB	Abundances Count: F8: Sample, 4, dclAB	Abundances Count: F9: Sample, 1, ppdAB	Abundances Count: F10: Sample, 2, ppdAB	Abundances Count: F11: Sample, 3, ppdAB	Abundances Count: F12: Sample, 4, ppdAB	Abundances Count: F13: Sample, 1, rrpAB	Abundances Count: F14: Sample, 2, rrpAB	Abundances Count: F15: Sample, 3, rrpAB	Abundances Count: F16: Sample, 4, rrpAB	Quan Info	Confidence (by Search Engine): CHIMERYS Identification	Confidence (by Search Engine): Comet	Confidence (by Search Engine): Mascot	Confidence (by Search Engine): MS Amanda 2.0	Confidence (by Search Engine): Sequest HT	Charge (by Search Engine): CHIMERYS Identification	Charge (by Search Engine): Comet	Charge (by Search Engine): Mascot	Charge (by Search Engine): MS Amanda 2.0	Charge (by Search Engine): Sequest HT	DeltaScore (by Search Engine): CHIMERYS Identification	DeltaScore (by Search Engine): Comet	DeltaScore (by Search Engine): Mascot	DeltaScore (by Search Engine): MS Amanda 2.0	DeltaScore (by Search Engine): Sequest HT	DeltaCn (by Search Engine): CHIMERYS Identification	DeltaCn (by Search Engine): Comet	DeltaCn (by Search Engine): Mascot	DeltaCn (by Search Engine): MS Amanda 2.0	DeltaCn (by Search Engine): Sequest HT	Rank (by Search Engine): CHIMERYS Identification	Rank (by Search Engine): Comet	Rank (by Search Engine): Mascot	Rank (by Search Engine): MS Amanda 2.0	Rank (by Search Engine): Sequest HT	m/z [Da] (by Search Engine): CHIMERYS Identification	m/z [Da] (by Search Engine): Comet	m/z [Da] (by Search Engine): Mascot	m/z [Da] (by Search Engine): MS Amanda 2.0	m/z [Da] (by Search Engine): Sequest HT	DeltaM [ppm] (by Search Engine): CHIMERYS Identification	DeltaM [ppm] (by Search Engine): Comet	DeltaM [ppm] (by Search Engine): Mascot	DeltaM [ppm] (by Search Engine): MS Amanda 2.0	DeltaM [ppm] (by Search Engine): Sequest HT	Deltam/z [Da] (by Search Engine): CHIMERYS Identification	Deltam/z [Da] (by Search Engine): Comet	Deltam/z [Da] (by Search Engine): Mascot	Deltam/z [Da] (by Search Engine): MS Amanda 2.0	Deltam/z [Da] (by Search Engine): Sequest HT	RT [min] (by Search Engine): CHIMERYS Identification	RT [min] (by Search Engine): Comet	RT [min] (by Search Engine): Mascot	RT [min] (by Search Engine): MS Amanda 2.0	RT [min] (by Search Engine): Sequest HT	Percolator q-Value (by Search Engine): CHIMERYS Identification	Percolator q-Value (by Search Engine): Comet	Percolator q-Value (by Search Engine): Mascot	Percolator q-Value (by Search Engine): MS Amanda 2.0	Percolator q-Value (by Search Engine): Sequest HT	Percolator PEP (by Search Engine): CHIMERYS Identification	Percolator PEP (by Search Engine): Comet	Percolator PEP (by Search Engine): Mascot	Percolator PEP (by Search Engine): MS Amanda 2.0	Percolator PEP (by Search Engine): Sequest HT	XCorr (by Search Engine): Sequest HT	Comet XCorr (by Search Engine): Comet	Comet DeltaCn Score (by Search Engine): Comet	Comet DeltaCnStar Score (by Search Engine): Comet	Comet SpScore Score (by Search Engine): Comet	Comet SpRank Score (by Search Engine): Comet	Comet Expect Score (by Search Engine): Comet	Amanda Score (by Search Engine): MS Amanda 2.0	CharmeRT Combined Score (by Search Engine): MS Amanda 2.0	Ions Score (by Search Engine): Mascot	Top Apex RT [min]	Abundance Ratio: (dclAB) / (CEA17)	Abundance Ratio: (ppdAB) / (CEA17)	Abundance Ratio: (rrpAB) / (CEA17)	Abundance Ratio P-Value: (dclAB) / (CEA17)	Abundance Ratio P-Value: (ppdAB) / (CEA17)	Abundance Ratio P-Value: (rrpAB) / (CEA17)	Abundance Ratio Adj. P-Value: (dclAB) / (CEA17)	Abundance Ratio Adj. P-Value: (ppdAB) / (CEA17)	Abundance Ratio Adj. P-Value: (rrpAB) / (CEA17)	Abundance Ratio Variability [%]: (dclAB) / (CEA17)	Abundance Ratio Variability [%]: (ppdAB) / (CEA17)	Abundance Ratio Variability [%]: (rrpAB) / (CEA17)	Abundances (Grouped): CEA17	Abundances (Grouped): dclAB	Abundances (Grouped): ppdAB	Abundances (Grouped): rrpAB	Abundances (Grouped) CV [%]: CEA17	Abundances (Grouped) CV [%]: dclAB	Abundances (Grouped) CV [%]: ppdAB	Abundances (Grouped) CV [%]: rrpAB	Found in Sample: F1: Sample, 1, CEA17	Found in Sample: F2: Sample, 2, CEA17	Found in Sample: F3: Sample, 3, CEA17	Found in Sample: F4: Sample, 4, CEA17	Found in Sample: F5: Sample, 1, dclAB	Found in Sample: F6: Sample, 2, dclAB	Found in Sample: F7: Sample, 3, dclAB	Found in Sample: F8: Sample, 4, dclAB	Found in Sample: F9: Sample, 1, ppdAB	Found in Sample: F10: Sample, 2, ppdAB	Found in Sample: F11: Sample, 3, ppdAB	Found in Sample: F12: Sample, 4, ppdAB	Found in Sample: F13: Sample, 1, rrpAB	Found in Sample: F14: Sample, 2, rrpAB	Found in Sample: F15: Sample, 3, rrpAB	Found in Sample: F16: Sample, 4, rrpAB
	TLVHSSLMSEVLGQLSAR		1.0078e-05	3.34147e-05	1	1	179	Q4WMZ1	SCF ubiquitin ligase subunit CulC, putative OS=Neosartorya fumigata (strain ATCC MYA-4609 / Af293 / CBS 101355 / FGSC A1100) OX=330879 GN=AFUA_6G08220 PE=3 SV=1 UPId=UP000002530 PPId=UP000002530	Q4WMZ1 [714-731]		Q4WMZ1	0	1928.03	39.7	88.8	105.4	126.8	109.9	83.5	104.3	58.9	87.1	75.9	40.7	109	154.6	114.9	161.7	138.6	1.46316e+06	3.85867e+06	5.63784e+06	6.90423e+06	6.20358e+06	3845413	4.45025e+06	2.50716e+06	3.02264e+06	2.9007e+06	1.89743e+06	5301177	4.75615e+06	2.76868e+06	6.91363e+06	7.71571e+06	3	3	3	3	3	3	3	3	3	2	2	3	3	3	3	3		High	High	High	High	High	3	3	3	3	3	1	0.1939	1	0.2602	0.4458	0	0	0	0	0	1	1	1	1	1	643.348	643.347	643.347	643.347	643.347	1.95	-0.99	-0.73	-0.99	-0.99	0.00125	-0.00064	-0.00047	-0.00064	-0.00064	106.239	106.368	106.209	106.368	106.368	1.102e-06	1.293e-06	6.742e-06	1.521e-06	4.872e-07	1.076e-06	2.353e-06	1.301e-05	7.302e-06	3.288e-08	1.66	0.98	0.2	0	204.2	12	7.65	172.08	172.08	10	106.88	0.965	0.857	1.409	0.928198	0.620268	0.62339	0.994753	0.968821	0.965545	50.23	45.42	23.26	92.6	89.4	77.9	140.2	41.12	25.94	36.49	14.57	Peak Found	High	High	High	High	High	High	High	High	High	High	High	High	High	High	High
	SPIQSDKETTIADVLETTVLFMIQLER		8.76723e-06	3.34147e-05	1	1	39	Q4WMZ1	SCF ubiquitin ligase subunit CulC, putative OS=Neosartorya fumigata (strain ATCC MYA-4609 / Af293 / CBS 101355 / FGSC A1100) OX=330879 GN=AFUA_6G08220 PE=3 SV=1 UPId=UP000002530 PPId=UP000002530	Q4WMZ1 [111-137]		Q4WMZ1	1	3077.61																																																	No Quan Values	n/a	High	High	High	High		4	4	4	4		0.5934	1	0.8288	0.6699		0	0	0	0		1	1	1	1		770.156	770.156	770.156	770.156		-1.68	-1.68	-1.68	-1.68		-0.00129	-0.00129	-0.00129	-0.00129		134.116	134.116	134.116	134.116		1.293e-06	2.047e-06	1.521e-06	4.872e-07		2.673e-08	8.302e-07	2.592e-07	8.551e-09	4.12	3.64	0.59	0	873.6	1	0	408.12	408.12	53																						High	n/a	High	High	n/a	n/a	High	n/a	n/a	n/a	High	High	n/a	n/a	High	n/a
	SSEFLSLFFDENLKK		4.82844e-05	3.34147e-05	1	1	143	Q4WMZ1	SCF ubiquitin ligase subunit CulC, putative OS=Neosartorya fumigata (strain ATCC MYA-4609 / Af293 / CBS 101355 / FGSC A1100) OX=330879 GN=AFUA_6G08220 PE=3 SV=1 UPId=UP000002530 PPId=UP000002530	Q4WMZ1 [386-400]		Q4WMZ1	1	1803.92	75	136.1	58.6	41	143.8	70.2	88.9	80.8	154.8	146.5	102	119.2	63.8	109	48.5	161.8	1.51691e+06	3.24138e+06		1224316	4.45112e+06	1771389		1.88565e+06	2.94386e+06	3.07211e+06	2.60916e+06	3.1784e+06			1.13718e+06	4.93776e+06	1	2		1	2	1		2	2	2	2	2			1	2		High	High	High	High	High	3	3	3	3	3	1	0.4356	1	0.7715	0.6352	0	0	0	0	0	1	1	1	1	1	601.977	601.977	601.977	601.977	601.977	0	-0.33	-0.33	-0.33	-0.33	0	-0.0002	-0.0002	-0.0002	-0.0002	109.156	109.837	109.837	109.837	109.837	1.102e-06	1.293e-06	6.742e-06	1.521e-06	4.872e-07	5.708e-06	3.101e-07	1.185e-05	2.688e-06	4.822e-09	3.18	2.02	0.43	0	457.8	2	0.1	224.08	224.08	10	110.35	1.706	1.895	0.839	0.390564	0.450482	0.747606	0.863979	0.905047	0.991188	20.69	38.55	4.45	72.3	92.5	144.2	91	53.21	34.22	18.68	53.2	High	High	High	High	High	High	High	High	High	High	High	High	High	n/a	High	High
	KTPLTTAVQK		0.000134194	9.03871e-05	1	1	378	Q4WMZ1	SCF ubiquitin ligase subunit CulC, putative OS=Neosartorya fumigata (strain ATCC MYA-4609 / Af293 / CBS 101355 / FGSC A1100) OX=330879 GN=AFUA_6G08220 PE=3 SV=1 UPId=UP000002530 PPId=UP000002530	Q4WMZ1 [279-288]		Q4WMZ1	1	1086.65	89	143.8	30.7	16.6	4.9	111	35.3	100	136.6	144.2	109.7	98.2	187.8	212.8	165	14.3	2.68622e+06	5.11702e+06	1.34547e+06	742186	227667	4.18587e+06	1.23271e+06	3.48458e+06	3.87996e+06	4.51461e+06	4.18984e+06	3.91136e+06	4.73134e+06	4.19911e+06	5.77758e+06	654068	6	6	4	6	2	6	6	4	6	6	6	6	6	6	6	4		High	High	High	High	High	2	2	2	2	2	1	0.4976	0.8065	0.5941	0.3913	0	0	0	0	0	1	1	1	1	1	543.83	543.83	543.83	543.83	543.83	0	0.47	0.16	0.47	0.61	0	0.00025	9e-05	0.00025	0.00033	25.582	25.433	25.7695	25.433	25.669	1.874e-06	1.293e-06	0.0001061	1.367e-05	4.872e-07	1.126e-05	7.615e-06	0.001144	5.699e-05	5.861e-06	2.3	2.09	0.5	0	1255.6	1	0	261.77	261.77	31	26.9	0.942	2.342	1.767	0.916097	0.224411	0.470425	0.993702	0.681126	0.912676	78.82	81.35	52.39	51	57.9	119.4	171.7	83.26	81.27	17.83	61.56	High	High	High	High	Peak Found	High	High	High	High	High	High	High	High	High	High	High
	LEEEWLGSEVK		0.000161125	9.03871e-05	1	1	213	Q4WMZ1	SCF ubiquitin ligase subunit CulC, putative OS=Neosartorya fumigata (strain ATCC MYA-4609 / Af293 / CBS 101355 / FGSC A1100) OX=330879 GN=AFUA_6G08220 PE=3 SV=1 UPId=UP000002530 PPId=UP000002530	Q4WMZ1 [14-24]		Q4WMZ1	0	1318.65	168.5	62.9	53.8	129.7	39	35.3	90.7	32.4	153	92.7	214.2	169.3	152.9	95.3	80.9	29.4	3.58291e+06	1575871	1.66023e+06	4.07174e+06	1.26807e+06	938396	2231747			2.04286e+06	5.762e+06		2.71369e+06		1.99463e+06	944273	2	1	1	2	1	1	2			1	3		2		1	1		High	High	High	High	High	2	2	2	2	2	1	0.3949	1	0.623	0.3333	0	0	0	0	0	1	1	1	1	1	659.831	659.831	659.83	659.831	659.83	0.97	0.97	-0.07	0.97	0.35	0.00064	0.00064	-5e-05	0.00064	0.00023	83.1176	83.1176	83.4824	83.1176	84.0219	1.394e-05	1.293e-06	7.731e-06	1.521e-06	4.872e-07	3.588e-05	1.822e-06	1.665e-05	8.8e-06	2.192e-07	1.11	1.57	0.4	0	305.6	2	0.11	220.6	220.6	15	84.24	0.375	1.387	1.168	0.12647	0.755413	0.95428	0.496662	0.990833	0.999995	83.06	30.22	43.32	96	39.5	171.1	93.4	52.9	56.15	31.96	56.67	High	High	High	High	High	High	High	High	High	High	High	High	High	High	High	High
	NIEEVINLEGTGVK		0.000215595	0.000101679	1	1	259	Q4WMZ1	SCF ubiquitin ligase subunit CulC, putative OS=Neosartorya fumigata (strain ATCC MYA-4609 / Af293 / CBS 101355 / FGSC A1100) OX=330879 GN=AFUA_6G08220 PE=3 SV=1 UPId=UP000002530 PPId=UP000002530	Q4WMZ1 [241-254]		Q4WMZ1	0	1514.81	75.8	75.1	125.9	106	101.2	73.9	64.7	55.7	63.5	146.2	141.4	123.7	102.5	160.1	81.4	103	797689	931121	1.92191e+06	1.64598e+06	1.62941e+06	971091	787793	675937	628425	1.59513e+06	1.88154e+06	1.71633e+06	899741		993353	1.63569e+06	3	3	3	3	3	3	3	3	3	3	3	3	3		3	3		High	High	High	High	High	3	3	3	3	3	1	0.5784	1	0.6148	0.7148	0	0	0	0	0	1	1	1	1	1	505.606	505.606	505.607	505.606	505.607	-1.07	-1.01	0.13	-1.01	0.13	-0.00054	-0.00051	7e-05	-0.00051	7e-05	94.3277	94.3746	94.6686	94.3746	94.6686	5.999e-06	1.293e-06	6.742e-06	1.521e-06	4.872e-07	2.386e-05	9.159e-06	1.131e-05	1.534e-05	1.643e-07	3.05	2.87	0.58	0	1323	1	0	296.58	296.58	38	94.98	0.719	1.145	1.146	0.625426	0.964988	0.992602	0.958658	0.999975	0.999995	56.89	21.35	45.58	91.1	70.3	134.3	104.4	25.84	26.62	32.06	30.21	High	High	High	High	High	High	High	High	High	High	High	High	High	n/a	High	High
	WVDDILALK		0.000316794	0.000101679	1	1	999	Q4WMZ1	SCF ubiquitin ligase subunit CulC, putative OS=Neosartorya fumigata (strain ATCC MYA-4609 / Af293 / CBS 101355 / FGSC A1100) OX=330879 GN=AFUA_6G08220 PE=3 SV=1 UPId=UP000002530 PPId=UP000002530	Q4WMZ1 [343-351]		Q4WMZ1	0	1072.6	93.3	112	117.9	124	141.8	124.8	89.2	83.4	99.7	80.6	84.1	98.8	103.5	21.8	113.1	111.8	16352136	2.31246e+07	2.99672e+07	3.20821e+07	3.80264e+07	2.72964e+07	1.80839e+07	16864739	16428646	1.46436e+07	18633568	22842663	1.51257e+07	2.50015e+06	22969078	2.95842e+07	6	6	6	6	6	6	6	6	6	6	6	6	6	4	6	6		High	High	High	High	High	2	2	2	2	2	1	0.401	1	0.6082	0.6179	0	0	0	0	0	1	1	1	1	1	536.805	536.805	536.806	536.806	536.805	-0.8	-0.26	0.33	0.33	-0.26	-0.00043	-0.00014	0.00018	0.00018	-0.00014	104.28	104.125	104.229	104.229	104.275	5.545e-05	1.293e-06	7.731e-06	1.521e-06	4.872e-07	0.0001662	8.593e-06	1.555e-05	1.508e-05	1.427e-05	2.12	1.97	0.4	0	831.8	1	0.04	211.83	211.83	47	104.74	0.918	0.757	0.93	0.910074	0.396819	0.915476	0.99314	0.87045	0.999995	42.85	8.44	14.26	109.7	100.7	87	102.7	11.85	25.58	10.87	50.28	High	High	High	High	High	High	High	High	High	High	High	High	High	High	High	High
	SGHVIDRPLIR		0.0004309	0.000120986	1	1	362	Q4WMZ1	SCF ubiquitin ligase subunit CulC, putative OS=Neosartorya fumigata (strain ATCC MYA-4609 / Af293 / CBS 101355 / FGSC A1100) OX=330879 GN=AFUA_6G08220 PE=3 SV=1 UPId=UP000002530 PPId=UP000002530	Q4WMZ1 [138-148]		Q4WMZ1	0	1262.73	78.6	105.2	86.4	81.5	77.9	76.5	95.9	94.8	127	80.9	76.3	71.9	144.7	179.6	134.5	88.3	5.08917e+06	8.02473e+06	8.11902e+06	7.79324e+06	7.71868e+06	6.18235e+06	7.18148e+06	7.0836e+06	7.73359e+06	5.43164e+06	6.24536e+06	6.14432e+06	7.81962e+06	7.59939e+06	10096442	8631557	3	3	3	3	3	3	3	3	3	3	3	3	3	3	3	3		High	High	High	High	High	3	3	3	3	3	1	0.4463	1	0.7504	0.5702	0	0	0	0	0	1	1	1	1	1	421.582	421.582	421.583	421.582	421.582	0	-0.6	0.16	-0.6	-0.6	0	-0.00025	7e-05	-0.00025	-0.00025	34.0533	34.3424	35.4171	34.3424	34.3424	1.948e-05	1.293e-06	1.064e-05	1.521e-06	4.872e-07	5.904e-05	1.49e-05	3.406e-05	7.164e-06	1.162e-07	2.42	1.77	0.45	0	699.1	1	0.28	265.63	265.63	12	35.32	1.048	0.882	1.63	0.874078	0.70412	0.461031	0.99094	0.984215	0.907639	12.44	10.93	13.1	86.5	88.6	81	143.9	13.58	12.19	28.72	27.53	High	High	High	High	High	High	High	High	High	High	High	High	High	High	High	High
	IGVVSGGANKVENQDQR		0.000537099	0.000135138	1	1	23	Q4WMZ1	SCF ubiquitin ligase subunit CulC, putative OS=Neosartorya fumigata (strain ATCC MYA-4609 / Af293 / CBS 101355 / FGSC A1100) OX=330879 GN=AFUA_6G08220 PE=3 SV=1 UPId=UP000002530 PPId=UP000002530	Q4WMZ1 [670-686]		Q4WMZ1	1	1770.91					171.2	223	108.3	169.9					393.6	65.8	55	413.2					175146	186126										417120					1	2										2		High	High	High	High	High	3	3	3	3	3	1	0.2923	0.75	0.539	0.3495	0	0	0	0	0	1	1	1	1	1	590.975	590.975	590.975	590.975	590.974	0	0.03	0.48	0.48	-0.63	0	2e-05	0.00029	0.00029	-0.00037	35.6285	36.1729	35.5754	35.5754	35.6285	2.723e-05	0.004442	0.002652	0.002225	4.872e-07	8.975e-05	0.06306	0.02573	0.02416	1.916e-07	2.06	1.95	0.29	0	91.8	27	1.16	130.85	130.85	8	36.42	1000		1000	1e-17		1e-17	1.29097e-16		1.29237e-16	0		0		205.8		194.2		27.92		85.47	n/a	n/a	n/a	n/a	High	High	n/a	n/a	High	n/a	n/a	n/a	n/a	n/a	n/a	High
	TESEVDSLLDNGITLLR		0.000757776	0.000168957	1	1	33	Q4WMZ1	SCF ubiquitin ligase subunit CulC, putative OS=Neosartorya fumigata (strain ATCC MYA-4609 / Af293 / CBS 101355 / FGSC A1100) OX=330879 GN=AFUA_6G08220 PE=3 SV=1 UPId=UP000002530 PPId=UP000002530	Q4WMZ1 [406-422]		Q4WMZ1	0	1874.97																																																	No Quan Values	High	n/a	n/a	n/a	High	3				3	1				0.0055	0				0	1				1	625.662				625.66	0				-2.7	0				-0.00169	118.015				118.033	1.886e-05				7.203e-05	5.238e-05				0.0004948	1.83																															High	High	High	High	High	n/a	High	High	High	n/a	High	High	High	n/a	High	High
	DMTISEDLSASYK		0.000807184	0.000168957	1	1	40	Q4WMZ1	SCF ubiquitin ligase subunit CulC, putative OS=Neosartorya fumigata (strain ATCC MYA-4609 / Af293 / CBS 101355 / FGSC A1100) OX=330879 GN=AFUA_6G08220 PE=3 SV=1 UPId=UP000002530 PPId=UP000002530	Q4WMZ1 [478-490]		Q4WMZ1	0	1459.66																																																	No Quan Values	High	Low	n/a	n/a	High	2	3			2	1	0.0792			0.544	0	0			0	1	1			1	730.335	487.235			730.335	0	18.56			0.02	0	0.00903			1e-05	88.7174	52.5583			88.8938	3.007e-05	0.09962			4.872e-07	9.771e-05	0.906			4.683e-07	1.82	1.02	0.08	0	212.3	11	12.5																									High	High	High	High	High	High	n/a	High	n/a	High	n/a	n/a	n/a	High	High	High
	ETTIADVLETTVLFMIQLER		0.000856468	0.000168957	1	1	24	Q4WMZ1	SCF ubiquitin ligase subunit CulC, putative OS=Neosartorya fumigata (strain ATCC MYA-4609 / Af293 / CBS 101355 / FGSC A1100) OX=330879 GN=AFUA_6G08220 PE=3 SV=1 UPId=UP000002530 PPId=UP000002530	Q4WMZ1 [118-137]		Q4WMZ1	0	2322.23																																																	No Quan Values	n/a	High	High	High	High		3	3	3	3		0.2778	1	0.4201	0.4383		0	0	0	0		1	1	1	1		774.747	774.747	774.747	774.747		-0.22	-0.22	-0.22	-0.22		-0.00017	-0.00017	-0.00017	-0.00017		143.392	143.392	143.392	143.392		0.0001078	1.163e-05	3.954e-05	4.872e-07		0.000847	4.052e-05	0.0001976	6.653e-06	1.62	1.8	0.28	0	195.7	2	0.47	179.28	179.28	16																						n/a	n/a	n/a	n/a	n/a	n/a	High	High	n/a	n/a	High	n/a	n/a	n/a	High	n/a
	LEEEWLGSEVKK		0.00117823	0.000251606	1	1	6	Q4WMZ1	SCF ubiquitin ligase subunit CulC, putative OS=Neosartorya fumigata (strain ATCC MYA-4609 / Af293 / CBS 101355 / FGSC A1100) OX=330879 GN=AFUA_6G08220 PE=3 SV=1 UPId=UP000002530 PPId=UP000002530	Q4WMZ1 [14-25]		Q4WMZ1	1	1446.75																																																	No Quan Values	High	Low	n/a	n/a	Low	3	3			3	1	0.127				0	0			0.04	1	1			2	482.921	483.918			482.92	0	2068			-1.52	0	0.99729			-0.00073	66.5169	90.8366			144.228	2.217e-05	0.3791			0.2388	7.449e-05	0.9923			0.958	0.24	1.26	0.13	0	407.2	2	5.88																									n/a	n/a	n/a	n/a	n/a	High	n/a	n/a	n/a	n/a	n/a	n/a	n/a	n/a	n/a	High
	NLLDNDRVDILR		0.00134504	0.000270199	1	1	252	Q4WMZ1	SCF ubiquitin ligase subunit CulC, putative OS=Neosartorya fumigata (strain ATCC MYA-4609 / Af293 / CBS 101355 / FGSC A1100) OX=330879 GN=AFUA_6G08220 PE=3 SV=1 UPId=UP000002530 PPId=UP000002530	Q4WMZ1 [255-266]		Q4WMZ1	1	1455.79	129	90.5	65.8	68.6	100.7	108.6	57.1	73.2	145.4	154.4	86.1	116.5	120.3	48.6	101.5	133.9	9.72421e+06	8.04055e+06	7.19544e+06	7.63483e+06	1.1621e+07	1.022e+07	4.97881e+06	6.36864e+06	1.0312e+07	1.20723e+07	8.20636e+06	1.15834e+07	7.56613e+06	2.39217e+06	8.86829e+06	15247506	5	5	5	5	5	5	5	5	5	5	5	5	5	5	5	5		High	High	High	High	High	3	3	3	3	3	1	0.3922	1	0.5259	0.4118	0	0	0	0	0	1	1	1	1	1	485.935	485.935	485.935	485.935	485.935	0	-0.29	-0.88	-0.29	0	0	-0.00014	-0.00042	-0.00014	0	87.7313	87.5906	87.999	87.5906	87.7313	4.327e-05	1.798e-05	0.0002003	4.318e-05	4.872e-07	0.0001357	0.0001172	0.00201	0.0002401	1.381e-06	1.7	1.53	0.39	0	497.8	3	1.12	142.89	142.89	5	88.3	0.963	1.491	1.199	0.894098	0.449003	0.707266	0.992247	0.904252	0.98519	22.73	21.04	62.2	77.8	84.8	128.4	109	33	28.21	24.63	37.06	High	High	High	High	High	High	High	High	High	High	High	High	High	High	High	High
	EINASSIAYEK		0.00164719	0.000388804	1	1	35	Q4WMZ1	SCF ubiquitin ligase subunit CulC, putative OS=Neosartorya fumigata (strain ATCC MYA-4609 / Af293 / CBS 101355 / FGSC A1100) OX=330879 GN=AFUA_6G08220 PE=3 SV=1 UPId=UP000002530 PPId=UP000002530	Q4WMZ1 [296-306]		Q4WMZ1	0	1224.61																																																	No Quan Values	High	Low	n/a	High	High	2	2		2	2	1	0.1852		0.1294	0.3377	0	0		0	0	1	1		1	1	612.809	614.309		612.809	612.809	-0.16	2449.63		0.36	-0.16	-0.0001	1.49992		0.00022	-0.0001	58.1108	48.7813		58.7249	58.1108	2.973e-05	0.3287		3.954e-05	4.872e-07	9.603e-05	0.9865		0.0001978	7.185e-06	1.54	1.08	0.18	0	88.9	26	7.45	61.58	61.58																							n/a	n/a	n/a	n/a	High	High	High	High	n/a	n/a	High	High	n/a	n/a	n/a	High
	NLQSLAVAPK		0.00157389	0.000388804	1	1	313	Q4WMZ1	SCF ubiquitin ligase subunit CulC, putative OS=Neosartorya fumigata (strain ATCC MYA-4609 / Af293 / CBS 101355 / FGSC A1100) OX=330879 GN=AFUA_6G08220 PE=3 SV=1 UPId=UP000002530 PPId=UP000002530	Q4WMZ1 [627-636]		Q4WMZ1	0	1040.61	113.4	94	109.8	106.8	106.7	114.9	98.1	100	137.5	109	102.8	113.7	91.7	8.3	80.1	113.3	9.18138e+06	8969741	12902021	1.27715e+07	13233403	1.16192e+07	9.19134e+06	9.34551e+06	1.04759e+07	9.15179e+06	1.05299e+07	1.21476e+07	6.20079e+06	440608	7523362	13861449	3	3	3	3	3	3	3	3	3	3	3	3	3	1	3	3		High	High	High	High	High	2	2	2	2	2	1	0.5419	1	1	0.6686	0	0	0	0	0	1	1	1	1	1	520.809	520.809	520.809	520.809	520.808	0.02	0.02	0.02	0.02	-0.13	1e-05	1e-05	1e-05	1e-05	-7e-05	61.7397	61.7397	61.7397	61.7397	61.4349	8.086e-05	8.284e-06	1.654e-05	1.582e-05	4.872e-07	0.0002412	5.345e-05	0.0001233	6.503e-05	1.296e-05	1.69	1.55	0.54	0	646.6	1	0.04	201.97	201.97	35	62.39	0.939	1.111	0.769	0.916309	0.829311	0.806029	0.993702	0.995367	0.996059	3.97	10.02	24.37	106	101.1	109	83.9	7.96	7.25	13.11	62.01	High	High	High	High	High	High	High	High	High	High	High	High	High	High	High	High
	EKPVNQQTVAAIK		0.00183133	0.000417904	1	1	113	Q4WMZ1	SCF ubiquitin ligase subunit CulC, putative OS=Neosartorya fumigata (strain ATCC MYA-4609 / Af293 / CBS 101355 / FGSC A1100) OX=330879 GN=AFUA_6G08220 PE=3 SV=1 UPId=UP000002530 PPId=UP000002530	Q4WMZ1 [330-342]		Q4WMZ1	0	1425.81					168.7	186	195.7	119.1	230.1	255.7	205	239.7									1.58556e+06	1.42594e+06	1.39049e+06	843979			1.59271e+06										1	1	1	1			1							High	High	High	High	High	3	3	3	3	3	1	0.2769	1	0.7601	0.3043	0	0	0	0	0	1	1	1	1	1	475.94	475.94	475.94	475.94	475.94	0.23	0.24	0.01	0.01	0.01	0.00011	0.00011	0	0	0	34.1316	34.1316	34.1173	34.1173	34.1173	3.347e-05	0.000122	3.967e-05	2.4e-05	4.872e-07	0.000104	0.0009516	0.0004251	0.0001186	8.059e-06	1.84	1.3	0.28	0	279.8	6	4.87	177.76	177.76	17	34.92	1000	1000		1e-17	1e-17		1.29097e-16	1.38778e-16		0	0			172	228			20.34	9.12		High	n/a	High	High	High	High	High	High	n/a	n/a	High	High	n/a	n/a	n/a	High
	NVLDQELIAR		0.00203055	0.000439704	1	1	180	Q4WMZ1	SCF ubiquitin ligase subunit CulC, putative OS=Neosartorya fumigata (strain ATCC MYA-4609 / Af293 / CBS 101355 / FGSC A1100) OX=330879 GN=AFUA_6G08220 PE=3 SV=1 UPId=UP000002530 PPId=UP000002530	Q4WMZ1 [231-240]		Q4WMZ1	0	1170.65	125.3	129.2	107.4	107.6	106.4	84.7	70.2	64.1	116.5	107	79.9	92	114.4	87.7	121.8	85.8	1.84649e+07	2.24212e+07	2.29558e+07	23409811	2.4002e+07	1.55856e+07	1.19683e+07	1.09007e+07	1.61422e+07	1.63492e+07	1.48923e+07	1.78734e+07	14066157	8.43968e+06	2.08045e+07	1.90935e+07	4	4	4	4	4	4	4	4	4	4	4	4	4	2	4	4		High	High	High	High	High	2	2	2	2	2	1	0.0652	0.8333	0.3644	0.3556	0	0	0	0	0	1	1	1	1	1	585.827	585.828	585.828	585.828	585.828	0	0.91	0.17	0.91	0.47	0	0.00053	0.0001	0.00053	0.00028	82.9168	82.2715	82.0832	82.2715	82.2279	3.707e-05	2.676e-05	6.039e-05	4.212e-05	4.872e-07	0.0001118	0.0001867	0.0006432	0.0002171	7.111e-06	1.8	0.92	0.06	0	129.9	5	4.57	156.14	156.14	12	83.49	0.655	0.841	0.853	0.298886	0.552006	0.895819	0.784724	0.948061	0.999995	7.46	8.15	23.55	118.3	78.6	101.1	102	9.81	23.11	16.35	17.94	High	High	High	High	High	High	High	High	High	High	High	High	Peak Found	Peak Found	High	High
	RIESLIDREYLER		0.00217084	0.000439704	1	1	11	Q4WMZ1	SCF ubiquitin ligase subunit CulC, putative OS=Neosartorya fumigata (strain ATCC MYA-4609 / Af293 / CBS 101355 / FGSC A1100) OX=330879 GN=AFUA_6G08220 PE=3 SV=1 UPId=UP000002530 PPId=UP000002530	Q4WMZ1 [742-754]		Q4WMZ1	2	1691.91																																																	No Quan Values	High	n/a	n/a	Medium	High	3			3	3	1			0.2866	0.0067	0			0	0	1			1	1	564.641			564.641	564.64	0			-0.06	-0.66	0			-3e-05	-0.00037	71.3553			70.6394	71.3553	3.81e-05			0.02999	5.879e-05	0.0001175			0.3537	0.0003807	1.5							116.68	116.68																							n/a	n/a	n/a	n/a	High	High	n/a	n/a	n/a	High	n/a	n/a	n/a	n/a	n/a	High
	IPQHDLIR		0.00235726	0.000474686	1	1	255	Q4WMZ1	SCF ubiquitin ligase subunit CulC, putative OS=Neosartorya fumigata (strain ATCC MYA-4609 / Af293 / CBS 101355 / FGSC A1100) OX=330879 GN=AFUA_6G08220 PE=3 SV=1 UPId=UP000002530 PPId=UP000002530	Q4WMZ1 [619-626]		Q4WMZ1	0	991.568	124.9	143.6	152.8	153.5	95.8	90.2	132.9	94.8	130.1	88	81.8	76	62.4	10.4	87.6	75.1	9.83858e+06	1.33347e+07	1.74758e+07	1.78531e+07	1.15544e+07	8.87648e+06	12113539	8.61641e+06	9.64313e+06	7.18593e+06	8.15219e+06	7.90296e+06	4.10325e+06	537749	8001332	8.93779e+06	3	4	4	4	4	3	3	3	3	3	3	3	2	1	3	3		High	High	High	High	High	2	2	3	3	3	1	0.1	1	0.0969	0.2632	0	0	0	0	0	1	1	1	1	1	496.289	496.288	331.194	331.194	331.194	2.02	-0.55	-0.42	0.15	-0.12	0.001	-0.00027	-0.00014	5e-05	-4e-05	33.7739	33.5911	33.7616	34.8956	33.9217	3.925e-05	5.924e-05	0.0001353	6.283e-05	9.544e-06	0.0001242	0.0004188	0.001367	0.0004139	5.285e-05	2.09	1.3	0.1	0	717.4	1	0.48	93.26	93.26	1	35.02	0.694	0.572	0.495	0.406647	0.152533	0.337655	0.876264	0.552214	0.824778	16.98	16.69	10.92	149.4	96.1	85.5	69	9.27	19.13	26.15	57.56	High	High	High	High	High	High	High	High	High	High	High	High	High	Peak Found	High	High
	TVTAAISPTLLLAQEPADMQDQASER		0.00345786	0.000550773	1	1	3	Q4WMZ1	SCF ubiquitin ligase subunit CulC, putative OS=Neosartorya fumigata (strain ATCC MYA-4609 / Af293 / CBS 101355 / FGSC A1100) OX=330879 GN=AFUA_6G08220 PE=3 SV=1 UPId=UP000002530 PPId=UP000002530	Q4WMZ1 [26-51]		Q4WMZ1	0	2756.38																																																	No Quan Values	High	Low	n/a	n/a	n/a	3	4				1					0	0.0211				1	2				919.464	690.606				0	1097.54				0	0.75631				110.486	87.9398				5.441e-05	0.1703				0.0001611	0.9715					1.39	0.08	0	222.2	5	4.86																									n/a	n/a	n/a	n/a	High	n/a	n/a	n/a	n/a	n/a	n/a	n/a	n/a	n/a	n/a	n/a
	GASIEAAIVR		0.00497344	0.000726046	1	1	155	Q4WMZ1	SCF ubiquitin ligase subunit CulC, putative OS=Neosartorya fumigata (strain ATCC MYA-4609 / Af293 / CBS 101355 / FGSC A1100) OX=330879 GN=AFUA_6G08220 PE=3 SV=1 UPId=UP000002530 PPId=UP000002530	Q4WMZ1 [698-707]		Q4WMZ1	0	986.563	103.7	75	81.2	95.9	132.8	154.7	154.9	141.6	72.2	75.5	132.1	116.2	50.4	70.1	52.4	91.3	7.8915e+07	67311814	8.973e+07	1.0776e+08	1.54752e+08	147025865	136459105	124315422	5.16718e+07	59577245	1.27165e+08	1.16726e+08	32018351	34847240	4.6279e+07	104969796	8	8	7	7	8	8	7	6	7	6	6	7	2	1	3	7		High	High	High	High	High	2	2	2	2	2	1	0.2955	1	0.4183	0.2782	0	0	0	0	0	1	1	1	1	1	493.786	493.785	493.785	493.785	493.785	2.76	0.63	0.63	0.63	0.32	0.00136	0.00031	0.00031	0.00031	0.00016	64.2207	64.4714	64.4714	64.4714	64.7614	8.188e-05	4.202e-05	0.0002245	6.283e-05	4.872e-07	0.0002454	0.0002833	0.002273	0.0004141	1.499e-05	1.33	1.32	0.29	0	723.2	1	0.96	114.74	114.74	2	65.06	1.678	1.104	0.776	0.0623658	0.677411	0.757061	0.304732	0.979303	0.992587	27.06	34.67	28.72	90.4	151.6	95.9	62.1	14.77	7.39	30.11	28.79	High	High	High	High	High	High	High	High	High	High	High	High	High	High	High	High
	LLEMADAASFCR	1xCarbamidomethyl [C11]	0.00616637	0.000839703	1	1	14	Q4WMZ1	SCF ubiquitin ligase subunit CulC, putative OS=Neosartorya fumigata (strain ATCC MYA-4609 / Af293 / CBS 101355 / FGSC A1100) OX=330879 GN=AFUA_6G08220 PE=3 SV=1 UPId=UP000002530 PPId=UP000002530	Q4WMZ1 [193-204]		Q4WMZ1	0	1383.64																																																	No Quan Values	High	Low	n/a	n/a	Low	2	3			3	1	0.0654			0.1226	0	0			0	1	1			1	692.323	461.886			461.881	0	3.87			-8.86	0	0.00179			-0.00409	90.8979	54.9302			21.7144	7.663e-05	0.1761			0.4854	0.0002305	0.9736			0.9408	1.06	1.07	0.06	0	144.9	9	24.9																									High	n/a	n/a	n/a	n/a	n/a	n/a	High	High	High	n/a	High	High	High	n/a	n/a
	QSFEQFYLNK		0.00834292	0.00109501	1	1	36	Q4WMZ1	SCF ubiquitin ligase subunit CulC, putative OS=Neosartorya fumigata (strain ATCC MYA-4609 / Af293 / CBS 101355 / FGSC A1100) OX=330879 GN=AFUA_6G08220 PE=3 SV=1 UPId=UP000002530 PPId=UP000002530	Q4WMZ1 [544-553]		Q4WMZ1	0	1303.63																																																	No Quan Values	High	High	n/a	High	High	2	2		2	2	1			0.5131	0.4074	0	0.0392		0	0	1	2		1	1	652.319	652.319		652.319	652.319	-0.29	-1		-0.28	-1	-0.00019	-0.00065		-0.00018	-0.00065	83.7649	83.5181		83.7649	83.5181	0.0001197	0.0001794		4.742e-05	3.189e-06	0.0004064	0.001562		0.0002636	3.166e-05	1.62	0.98	0.07	0	56.2	17	9.52	144.36	144.36																							High	n/a	n/a	n/a	High	High	High	High	n/a	High	High	n/a	n/a	n/a	n/a	High
	TPLTTAVQK		0.0158067	0.00179361	1	1	17	Q4WMZ1	SCF ubiquitin ligase subunit CulC, putative OS=Neosartorya fumigata (strain ATCC MYA-4609 / Af293 / CBS 101355 / FGSC A1100) OX=330879 GN=AFUA_6G08220 PE=3 SV=1 UPId=UP000002530 PPId=UP000002530	Q4WMZ1 [280-288]		Q4WMZ1	0	958.557	316.8	193.2	130.5	70.6	82.7	65.9	142.8	73.2	79.2	52.2	47.2	37.8	94	59.8	59.6	94.5	1.61429e+06			531483	644895	419380	842088	430252	379664	276014	303997		399469		352236		2			2	2	1	2	1	1	1	1		1		1			High	Low	Low	Low	High	2	2	2	2	2	1	0.25	1	0.2651	0.1458	0	0	0	0	0	1	1	1	1	1	479.782	479.782	479.783	479.782	479.782	0	0.08	3.04	0.02	0.2	0	4e-05	0.00146	1e-05	0.0001	35.9825	40.2901	102.65	39.5089	35.2296	0.0001203	0.06346	0.1001	0.05106	0.005602	0.0004084	0.7888	0.8723	0.5411	0.08048	0.96	0.96	0.25	0	350.4	2	9.64	73.14	73.14	1	36.51	0.595	0.313	0.376	0.385785	0.0658463	0.236438	0.861229	0.315418	0.715843	88.89	30.14	35.81	175.9	86.2	55	83	59.25	38.53	32.87	25.89	High	n/a	High	Peak Found	High	High	Peak Found	Peak Found	High	High	High	n/a	High	n/a	Peak Found	n/a
	FDSIWEK		0.0180481	0.00203382	1	1	315	Q4WMZ1	SCF ubiquitin ligase subunit CulC, putative OS=Neosartorya fumigata (strain ATCC MYA-4609 / Af293 / CBS 101355 / FGSC A1100) OX=330879 GN=AFUA_6G08220 PE=3 SV=1 UPId=UP000002530 PPId=UP000002530	Q4WMZ1 [354-360]		Q4WMZ1	0	924.446	103.5	87.8	89.8	115.2	111.4	129.3	82.2	96.2	112.9	88.7	103	115	119.3	38	102.1	105.6	5.812e+06	5.80838e+06	7.31683e+06	9.54543e+06	9.57234e+06	9.06181e+06	5.33732e+06	6.23192e+06	5.96004e+06	5.16169e+06	7.31228e+06	8.51814e+06	5.58757e+06	1.39416e+06	6647721	8.95149e+06	3	3	3	3	3	3	3	3	3	3	3	3	3	3	3	3		High	High	High	High	High	2	2	2	2	2	1	0.2393	1	0.4484	0.2937	0	0	0	0	0	1	1	1	1	1	462.727	462.727	462.727	462.727	462.727	-0.32	0.67	0.64	-0.31	0.01	-0.00015	0.00031	0.00029	-0.00014	1e-05	73.3317	72.395	72.4349	73.3317	73.5937	0.0007967	0.0002612	0.0002252	0.0003461	0.0001448	0.005792	0.002905	0.002295	0.003512	0.001214	1.43	1.17	0.24	0	522.8	1	0.76	174.97	174.97	1	74.07	0.992	1.049	1.021	0.956388	0.990497	0.96639	0.997363	0.999975	0.999995	20.15	6.44	17.92	93.7	100.6	104.8	100.9	12.92	19.32	11.45	39.74	High	High	High	High	High	High	High	High	High	High	High	High	High	Peak Found	High	High
	FVPDVNMVK		0.0245162	0.00257266	1	1	145	Q4WMZ1	SCF ubiquitin ligase subunit CulC, putative OS=Neosartorya fumigata (strain ATCC MYA-4609 / Af293 / CBS 101355 / FGSC A1100) OX=330879 GN=AFUA_6G08220 PE=3 SV=1 UPId=UP000002530 PPId=UP000002530	Q4WMZ1 [732-740]		Q4WMZ1	0	1048.55																																																	No Quan Values	High	High	High	High	High	2	2	2	2	2	1		0.5	0.3573	0.1231	0	0.0467	0	0	0	1	2	1	1	1	524.778	524.779	524.779	524.778	524.778	0	1.24	1.33	-0.07	-0.07	0	0.00065	0.0007	-4e-05	-4e-05	77.078	77.494	76.9901	77.1105	77.1105	0.0001475	0.003091	0.001748	0.001438	0.0001237	0.0005423	0.04199	0.01621	0.01483	0.0009725	1.3	1.02	0	0	372.5	8	13.6	102.25	102.25	4																						High	High	High	High	High	High	High	High	High	High	High	n/a	High	High	High	High
	DIYELSAR		0.0263262	0.00264361	1	1	122	Q4WMZ1	SCF ubiquitin ligase subunit CulC, putative OS=Neosartorya fumigata (strain ATCC MYA-4609 / Af293 / CBS 101355 / FGSC A1100) OX=330879 GN=AFUA_6G08220 PE=3 SV=1 UPId=UP000002530 PPId=UP000002530	Q4WMZ1 [267-274]		Q4WMZ1	0	966.489	122.4	85.4	62.6	57.1	147.9	106	99.5	81.6	87.3	137.1	78.9	107.3	42.6	186.8	106.6	90.9	2.92615e+06		2.17316e+06	2016005		3164601			1.96407e+06			3382591			2953388	3.28136e+06	1		1	1		1			1			1			1	1		High	Low	Medium	High	High	2	2	2	2	2	1	0.1842	1	0.2888	0.3966	0	0	0	0	0	1	1	1	1	1	483.748	485.249	483.748	483.748	483.749	0	3106.19	0.63	0.06	0.71	0	1.50105	0.0003	3e-05	0.00034	69.835	112.175	69.7764	70.4766	69.769	0.0001516	0.1429	0.0138	0.009098	0.0001683	0.0005673	0.9571	0.2959	0.1037	0.001486	1.16	0.76	0.19	0	177.3	3	3.94	102.44	102.44	1	70.97	1.332	1.422	1.646	0.765665	0.753991	0.602117	0.981471	0.990744	0.960739	12.27	33.33	26.97	78.8	110.7	104.3	106.1	36.22	25.79	25.19	56.18	High	High	Peak Found	High	High	High	High	High	High	High	High	High	High	High	High	High
	DKDLFETYYK		0.0273994	0.00277219	1	1	149	Q4WMZ1	SCF ubiquitin ligase subunit CulC, putative OS=Neosartorya fumigata (strain ATCC MYA-4609 / Af293 / CBS 101355 / FGSC A1100) OX=330879 GN=AFUA_6G08220 PE=3 SV=1 UPId=UP000002530 PPId=UP000002530	Q4WMZ1 [426-435]		Q4WMZ1	1	1321.63	130.2	87.6	113.8	106.3	49.5	82.8	37.1	35.5	111.2	114.1	59.3	64.6	199.8	157.7	164.8	85.9	4.41386e+06	3502224	5.60215e+06	5.32135e+06	2.56747e+06	3.505e+06	1.45428e+06	1388100	3.54735e+06	4013582	2.54604e+06	2.88854e+06	5.65392e+06	3.49494e+06	6.47838e+06	4.3981e+06	3	2	3	3	2	3	1	1	3	3	2	2	4	3	3	3		High	High	High	High	High	3	3	3	3	3	1	0.0885	1	0.6346	0.2624	0	0	0	0	0	1	1	1	1	1	441.215	441.215	441.215	441.215	441.215	0.31	0.44	0.44	-0.8	0.61	0.00014	0.0002	0.0002	-0.00035	0.00027	76.1369	76.0393	76.0393	76.021	75.9034	0.0001538	0.00171	0.0006756	0.003184	2.952e-05	0.0005827	0.01925	0.007376	0.03691	0.0001429	1.41	1.13	0.09	0	319.3	15	8.54	183.19	183.19	7	76.28	0.356	0.72	1.491	0.0981726	0.433298	0.59342	0.419696	0.895807	0.958281	11.91	42.06	17.55	110.3	43	85	161.7	16.12	42.9	33.65	31.43	High	High	High	High	High	High	High	High	High	High	High	Peak Found	High	High	High	High
	IESLIDREYLER		0.032774	0.0031134	1	1	89	Q4WMZ1	SCF ubiquitin ligase subunit CulC, putative OS=Neosartorya fumigata (strain ATCC MYA-4609 / Af293 / CBS 101355 / FGSC A1100) OX=330879 GN=AFUA_6G08220 PE=3 SV=1 UPId=UP000002530 PPId=UP000002530	Q4WMZ1 [743-754]		Q4WMZ1	1	1535.81	56.1	87.1	102	106.3	55.5	61.2	44.1	41.5	133.8	92.7	58.8	84	234.2	139.3	169.2	134.2			552244	585106		284750	190155		469357		277250				731574				1	1		1	1		1		1				1			High	High	High	High	High	3	3	3	3	3	1	0.1348	1	0.4389	0.2663	0	0	0	0	0	1	1	1	1	1	512.607	513.617	512.606	512.606	512.606	0	1973.17	-2.59	-2.59	-1.4	0	1.01014	-0.00133	-0.00133	-0.00072	78.301	77.4551	78.144	78.144	78.3545	0.0001659	0.0002549	0.001591	0.002709	0.0002261	0.0006576	0.002815	0.01506	0.03052	0.002033	1.84	1.78	0.14	0	272.8	8	1.23	141.48	141.48	13	78.68	0.551	0.917	1.628	0.369017	0.709082	0.607999	0.850051	0.985212	0.961762	50.86	55.81	17.99	97.8	51.3	91.6	159.3	25.89	18.47	33.76	27.18	High	High	High	High	High	High	High	High	High	n/a	High	High	High	High	High	High
	IGVVSGGANK		0.0330462	0.00314818	1	1	32	Q4WMZ1	SCF ubiquitin ligase subunit CulC, putative OS=Neosartorya fumigata (strain ATCC MYA-4609 / Af293 / CBS 101355 / FGSC A1100) OX=330879 GN=AFUA_6G08220 PE=3 SV=1 UPId=UP000002530 PPId=UP000002530	Q4WMZ1 [670-679]		Q4WMZ1	0	901.51	81.8	22	67.1	85.5	151.1	136.4	195.8	188.4	52.8	78.3	153.8	111.1	46.3	87.5	4.9	137.1	3.34868e+06	1.06087e+06	3.98622e+06	5166797	9465329	6.97158e+06	9269703	8896320	2.03203e+06	3320981	7964565	5996032			234664	8473568	1	1	1	1	1	1	1	1	1	1	1	1			1	1		High	Low	n/a	n/a	High	2	2			2	1				0.0769	0	0.0112			0	1	2			1	451.259	452.261			451.259	0	2223.85			0.9	0	1.00241			0.00041	27.521	27.1974			26.8133	0.0001659	0.3872			0.001079	0.0006588	0.9965			0.01005	0.78	0.88	0.06	0	381.5	1	11.5				56.67	2.535	1.726	0.952	0.102049	0.372611	0.810493	0.43115	0.851069	0.996276	31.3	70.77	107.11	74.2	168.9	93.3	63.7	45.51	17.08	44.11	82.04	Peak Found	High	High	High	High	Peak Found	Peak Found	High	High	High	High	High	High	n/a	High	High
	IESLIDR		0.0551076	0.00450855	1	1	147	Q4WMZ1	SCF ubiquitin ligase subunit CulC, putative OS=Neosartorya fumigata (strain ATCC MYA-4609 / Af293 / CBS 101355 / FGSC A1100) OX=330879 GN=AFUA_6G08220 PE=3 SV=1 UPId=UP000002530 PPId=UP000002530	Q4WMZ1 [743-749]		Q4WMZ1	0	845.473	180	80.8	84.6	63.9	55.6	80.4	70.3	69.2	37.3	33.9	107.2	32.1	212	338.6	139.7	14.5	1.63664e+06	865455	1.11721e+06	858415			739535	726452	319253	319565	1.23289e+06		1.60845e+06	2.01253e+06	1.4733e+06	199567	2	2	1	1			2	1	1	1	2		2	3	2	1		High	High	High	High	High	2	2	2	2	2	1	0.1167	0.7	0.2171	0.0922	0	0	0	0	0	1	1	1	1	1	423.24	423.24	423.24	423.24	423.24	-0.44	-0.42	-0.24	-0.24	-0.2	-0.00018	-0.00018	-0.0001	-0.0001	-8e-05	53.718	54.3144	53.8272	53.8272	53.4103	0.0002803	0.000782	0.0005631	0.0008775	0.0006851	0.001436	0.008482	0.006193	0.00889	0.006357	1.41	1.2	0.11	0	528.6	4	3.82	111.67	111.67	10	54.66	0.909	0.459	1.394	0.854218	0.216997	0.78434	0.989433	0.670041	0.995191	18.94	54.23	75.68	91.8	77.5	39.5	191.2	51.35	14.78	69.23	76.93	High	High	High	High	High	High	High	High	High	High	High	High	High	High	High	High
	RIESLIDR		0.063309	0.00518714	1	1	7	Q4WMZ1	SCF ubiquitin ligase subunit CulC, putative OS=Neosartorya fumigata (strain ATCC MYA-4609 / Af293 / CBS 101355 / FGSC A1100) OX=330879 GN=AFUA_6G08220 PE=3 SV=1 UPId=UP000002530 PPId=UP000002530	Q4WMZ1 [742-749]		Q4WMZ1	1	1001.57	135.5	77.5	85.8	89.1	53	48.4	130.8	133.3	123.7	54.6	123.7	143.6	21.1	51.5	123	205.4	1.7028e+06	1.14787e+06	1564697	1.65261e+06	1.01991e+06		1.90164e+06	1.93186e+06	1.46297e+06	712074			221204	423032	1.79119e+06	3.89648e+06	1	1	1	1	1		1	1	1	1			1	1	1	1		High	n/a	n/a	n/a	High	2				2	1				0.1242	0				0	1				1	501.291				501.29	0				-1.2	0				-0.0006	44.022				44.2145	0.0002285				0.0009488	0.001048				0.008784	1.53										45.72	0.966	1.148	0.976	0.901876	0.996168	0.831103	0.992764	0.999975	0.998408	67.79	47.62	77.49	93.5	89.1	132.3	85.1	26.96	51.44	34.99	81.88	Peak Found	Peak Found	Peak Found	Peak Found	Peak Found	n/a	Peak Found	High	Peak Found	Peak Found	High	High	Peak Found	Peak Found	High	Peak Found
Q4WU07	Pre-mRNA-splicing factor cwc2 OS=Neosartorya fumigata (strain ATCC MYA-4609 / Af293 / CBS 101355 / FGSC A1100) OX=330879 GN=cwc2 PE=3 SV=1 UPId=UP000002530 PPId=UP000002530	43	5083	21	18	0	414	45.5	5.88		0	0	721.86	929.23	4336	106396	2840.05	0	151.925	7.72641e+07	1.352e+08	1.71703e+08	1.95088e+08	1.82301e+08	1.20487e+08	8.77284e+07	7.75843e+07	5.8673e+07	1.20614e+08	1.20872e+08	1.29405e+08	1.48646e+08	1.95308e+08	1.79571e+08	1.8314e+08	13	10	13	12	11	11	12	12	12	12	13	12	12	9	10	11	High	High	High	High	High	High	High	High	High	High	High	High	High	High	High	High	cell cycle OR cell proliferation;cell organization and biogenesis;RNA metabolism OR transcription;other metabolic processes;other biological processes	nucleus;other cell component	nucleic acid binding activity;other molecular function	Pf00076, Pf16131	3510730	afm:AFUA_5G06760; Q4WU07
	Sequence	Modifications	Qvality PEP	Qvality q-value	# Protein Groups	# Proteins	# PSMs	Master Protein Accessions	Master Protein Descriptions	Positions in Master Proteins	Modifications in Master Proteins	Protein Accessions	# Missed Cleavages	Theo. MH+ [Da]	Abundances (Scaled): F1: Sample, 1, CEA17	Abundances (Scaled): F2: Sample, 2, CEA17	Abundances (Scaled): F3: Sample, 3, CEA17	Abundances (Scaled): F4: Sample, 4, CEA17	Abundances (Scaled): F5: Sample, 1, dclAB	Abundances (Scaled): F6: Sample, 2, dclAB	Abundances (Scaled): F7: Sample, 3, dclAB	Abundances (Scaled): F8: Sample, 4, dclAB	Abundances (Scaled): F9: Sample, 1, ppdAB	Abundances (Scaled): F10: Sample, 2, ppdAB	Abundances (Scaled): F11: Sample, 3, ppdAB	Abundances (Scaled): F12: Sample, 4, ppdAB	Abundances (Scaled): F13: Sample, 1, rrpAB	Abundances (Scaled): F14: Sample, 2, rrpAB	Abundances (Scaled): F15: Sample, 3, rrpAB	Abundances (Scaled): F16: Sample, 4, rrpAB	Abundance: F1: Sample, 1, CEA17	Abundance: F2: Sample, 2, CEA17	Abundance: F3: Sample, 3, CEA17	Abundance: F4: Sample, 4, CEA17	Abundance: F5: Sample, 1, dclAB	Abundance: F6: Sample, 2, dclAB	Abundance: F7: Sample, 3, dclAB	Abundance: F8: Sample, 4, dclAB	Abundance: F9: Sample, 1, ppdAB	Abundance: F10: Sample, 2, ppdAB	Abundance: F11: Sample, 3, ppdAB	Abundance: F12: Sample, 4, ppdAB	Abundance: F13: Sample, 1, rrpAB	Abundance: F14: Sample, 2, rrpAB	Abundance: F15: Sample, 3, rrpAB	Abundance: F16: Sample, 4, rrpAB	Abundances Count: F1: Sample, 1, CEA17	Abundances Count: F2: Sample, 2, CEA17	Abundances Count: F3: Sample, 3, CEA17	Abundances Count: F4: Sample, 4, CEA17	Abundances Count: F5: Sample, 1, dclAB	Abundances Count: F6: Sample, 2, dclAB	Abundances Count: F7: Sample, 3, dclAB	Abundances Count: F8: Sample, 4, dclAB	Abundances Count: F9: Sample, 1, ppdAB	Abundances Count: F10: Sample, 2, ppdAB	Abundances Count: F11: Sample, 3, ppdAB	Abundances Count: F12: Sample, 4, ppdAB	Abundances Count: F13: Sample, 1, rrpAB	Abundances Count: F14: Sample, 2, rrpAB	Abundances Count: F15: Sample, 3, rrpAB	Abundances Count: F16: Sample, 4, rrpAB	Quan Info	Confidence (by Search Engine): CHIMERYS Identification	Confidence (by Search Engine): Comet	Confidence (by Search Engine): Mascot	Confidence (by Search Engine): MS Amanda 2.0	Confidence (by Search Engine): Sequest HT	Charge (by Search Engine): CHIMERYS Identification	Charge (by Search Engine): Comet	Charge (by Search Engine): Mascot	Charge (by Search Engine): MS Amanda 2.0	Charge (by Search Engine): Sequest HT	DeltaScore (by Search Engine): CHIMERYS Identification	DeltaScore (by Search Engine): Comet	DeltaScore (by Search Engine): Mascot	DeltaScore (by Search Engine): MS Amanda 2.0	DeltaScore (by Search Engine): Sequest HT	DeltaCn (by Search Engine): CHIMERYS Identification	DeltaCn (by Search Engine): Comet	DeltaCn (by Search Engine): Mascot	DeltaCn (by Search Engine): MS Amanda 2.0	DeltaCn (by Search Engine): Sequest HT	Rank (by Search Engine): CHIMERYS Identification	Rank (by Search Engine): Comet	Rank (by Search Engine): Mascot	Rank (by Search Engine): MS Amanda 2.0	Rank (by Search Engine): Sequest HT	m/z [Da] (by Search Engine): CHIMERYS Identification	m/z [Da] (by Search Engine): Comet	m/z [Da] (by Search Engine): Mascot	m/z [Da] (by Search Engine): MS Amanda 2.0	m/z [Da] (by Search Engine): Sequest HT	DeltaM [ppm] (by Search Engine): CHIMERYS Identification	DeltaM [ppm] (by Search Engine): Comet	DeltaM [ppm] (by Search Engine): Mascot	DeltaM [ppm] (by Search Engine): MS Amanda 2.0	DeltaM [ppm] (by Search Engine): Sequest HT	Deltam/z [Da] (by Search Engine): CHIMERYS Identification	Deltam/z [Da] (by Search Engine): Comet	Deltam/z [Da] (by Search Engine): Mascot	Deltam/z [Da] (by Search Engine): MS Amanda 2.0	Deltam/z [Da] (by Search Engine): Sequest HT	RT [min] (by Search Engine): CHIMERYS Identification	RT [min] (by Search Engine): Comet	RT [min] (by Search Engine): Mascot	RT [min] (by Search Engine): MS Amanda 2.0	RT [min] (by Search Engine): Sequest HT	Percolator q-Value (by Search Engine): CHIMERYS Identification	Percolator q-Value (by Search Engine): Comet	Percolator q-Value (by Search Engine): Mascot	Percolator q-Value (by Search Engine): MS Amanda 2.0	Percolator q-Value (by Search Engine): Sequest HT	Percolator PEP (by Search Engine): CHIMERYS Identification	Percolator PEP (by Search Engine): Comet	Percolator PEP (by Search Engine): Mascot	Percolator PEP (by Search Engine): MS Amanda 2.0	Percolator PEP (by Search Engine): Sequest HT	XCorr (by Search Engine): Sequest HT	Comet XCorr (by Search Engine): Comet	Comet DeltaCn Score (by Search Engine): Comet	Comet DeltaCnStar Score (by Search Engine): Comet	Comet SpScore Score (by Search Engine): Comet	Comet SpRank Score (by Search Engine): Comet	Comet Expect Score (by Search Engine): Comet	Amanda Score (by Search Engine): MS Amanda 2.0	CharmeRT Combined Score (by Search Engine): MS Amanda 2.0	Ions Score (by Search Engine): Mascot	Top Apex RT [min]	Abundance Ratio: (dclAB) / (CEA17)	Abundance Ratio: (ppdAB) / (CEA17)	Abundance Ratio: (rrpAB) / (CEA17)	Abundance Ratio P-Value: (dclAB) / (CEA17)	Abundance Ratio P-Value: (ppdAB) / (CEA17)	Abundance Ratio P-Value: (rrpAB) / (CEA17)	Abundance Ratio Adj. P-Value: (dclAB) / (CEA17)	Abundance Ratio Adj. P-Value: (ppdAB) / (CEA17)	Abundance Ratio Adj. P-Value: (rrpAB) / (CEA17)	Abundance Ratio Variability [%]: (dclAB) / (CEA17)	Abundance Ratio Variability [%]: (ppdAB) / (CEA17)	Abundance Ratio Variability [%]: (rrpAB) / (CEA17)	Abundances (Grouped): CEA17	Abundances (Grouped): dclAB	Abundances (Grouped): ppdAB	Abundances (Grouped): rrpAB	Abundances (Grouped) CV [%]: CEA17	Abundances (Grouped) CV [%]: dclAB	Abundances (Grouped) CV [%]: ppdAB	Abundances (Grouped) CV [%]: rrpAB	Found in Sample: F1: Sample, 1, CEA17	Found in Sample: F2: Sample, 2, CEA17	Found in Sample: F3: Sample, 3, CEA17	Found in Sample: F4: Sample, 4, CEA17	Found in Sample: F5: Sample, 1, dclAB	Found in Sample: F6: Sample, 2, dclAB	Found in Sample: F7: Sample, 3, dclAB	Found in Sample: F8: Sample, 4, dclAB	Found in Sample: F9: Sample, 1, ppdAB	Found in Sample: F10: Sample, 2, ppdAB	Found in Sample: F11: Sample, 3, ppdAB	Found in Sample: F12: Sample, 4, ppdAB	Found in Sample: F13: Sample, 1, rrpAB	Found in Sample: F14: Sample, 2, rrpAB	Found in Sample: F15: Sample, 3, rrpAB	Found in Sample: F16: Sample, 4, rrpAB
	FSDYRDDMGGVGSFTR		4.05022e-07	3.34147e-05	1	1	361	Q4WU07	Pre-mRNA-splicing factor cwc2 OS=Neosartorya fumigata (strain ATCC MYA-4609 / Af293 / CBS 101355 / FGSC A1100) OX=330879 GN=cwc2 PE=3 SV=1 UPId=UP000002530 PPId=UP000002530	Q4WU07 [174-189]		Q4WU07	1	1809.79	119.6	112.8	52.9	73	143.7	125.4	57	51.2	114.9	146.2	88.9	153.7	111.4	15.1	62.1	172.2	2.68091e+06	2.97871e+06	1.71934e+06	2.41558e+06	4.92902e+06	3.50979e+06	1.47786e+06	1.32392e+06	2.4233e+06	3.39829e+06	2.52184e+06	4.54451e+06	2.08282e+06	220811	1.61497e+06	5.82964e+06	3	3	3	3	3	3	3	3	3	3	3	3	3	2	3	3		High	High	High	High	High	3	3	3	3	3	1	0.6341	1	0.8129	0.7014	0	0	0	0	0	1	1	1	1	1	603.933	603.934	603.934	603.934	603.934	-0.33	0.81	0.72	0.81	1.27	-0.0002	0.00049	0.00044	0.00049	0.00077	79.3632	79.3199	79.2651	79.3199	79.1393	1.102e-06	1.293e-06	2.047e-06	1.521e-06	4.872e-07	1.514e-06	3.305e-10	7.352e-08	1.302e-08	1.581e-09	3.65	3.69	0.63	0	1069.1	1	0	435.94	435.94	43	79.92	1.095	1.477	1.046	0.93774	0.647418	0.926573	0.995019	0.974796	0.999995	8.34	36.24	73.84	93.5	87.1	133.6	85.7	35.69	49.94	23.69	74.67	High	High	High	High	High	High	High	High	High	High	High	High	High	High	High	High
	IHVTDDIEEVVSR		8.21145e-07	3.34147e-05	1	1	981	Q4WU07	Pre-mRNA-splicing factor cwc2 OS=Neosartorya fumigata (strain ATCC MYA-4609 / Af293 / CBS 101355 / FGSC A1100) OX=330879 GN=cwc2 PE=3 SV=1 UPId=UP000002530 PPId=UP000002530	Q4WU07 [199-211]		Q4WU07	0	1511.77	117.3	108.5	102.2	112	81.5	58.9	46.3	45.4	56.9	161.5	82.5	89.5	196	98.6	158.8	84.1	1.48415e+07	1.6176e+07	1.87717e+07	2.09149e+07	1.57909e+07	9.30665e+06	6.77197e+06	6.621e+06	6.77048e+06	2.11809e+07	1.31976e+07	1.49448e+07	20690383	8.15168e+06	2.32857e+07	1.60634e+07	9	9	8	8	8	8	6	6	9	9	6	6	9	9	9	8		High	High	High	High	High	2	2	2	2	2	1	0.488	1	0.7736	0.6419	0	0	0	0	0	1	1	1	1	1	756.389	756.39	756.389	756.39	756.39	0.03	1.45	0.01	1.45	1.45	2e-05	0.00109	1e-05	0.00109	0.00109	81.0145	80.7933	81.6614	80.7933	80.7933	1.102e-06	1.293e-06	2.047e-06	1.521e-06	9.175e-07	4.125e-06	9.051e-10	7.655e-07	1.616e-08	6.382e-08	3.1	2.5	0.49	0	812.9	1	0	372.78	372.78	19	81.88	0.496	0.803	1.188	0.109917	0.579369	0.737168	0.45317	0.956581	0.989536	23.64	34.43	50.04	118.1	55.9	92	134	5.75	29.05	45.94	38.91	High	High	High	High	High	High	High	High	High	High	High	High	High	High	High	High
	KIEGSFGLEGYEAPDDVWYAR		4.36543e-06	3.34147e-05	1	1	25	Q4WU07	Pre-mRNA-splicing factor cwc2 OS=Neosartorya fumigata (strain ATCC MYA-4609 / Af293 / CBS 101355 / FGSC A1100) OX=330879 GN=cwc2 PE=3 SV=1 UPId=UP000002530 PPId=UP000002530	Q4WU07 [312-332]		Q4WU07	1	2402.13																																																	No Quan Values	High	n/a	n/a	High	Low	3			3	4	1			0.3011	0.0769	0			0	0	1			1	1	801.381			801.381	601.286	0			-0.43	-3.95	0			-0.00035	-0.00237	102.037			101.824	82.0242	1.102e-06			0.008609	0.3046	5.054e-07			0.09851	0.9753	0.65							72.93	72.93																							n/a	n/a	n/a	n/a	High	High	High	High	High	High	High	High	n/a	n/a	n/a	High
	IEGSFGLEGYEAPDDVWYAR		9.78762e-05	3.34147e-05	1	1	12	Q4WU07	Pre-mRNA-splicing factor cwc2 OS=Neosartorya fumigata (strain ATCC MYA-4609 / Af293 / CBS 101355 / FGSC A1100) OX=330879 GN=cwc2 PE=3 SV=1 UPId=UP000002530 PPId=UP000002530	Q4WU07 [313-332]		Q4WU07	0	2274.03																																																	No Quan Values	High	High	n/a	Medium	High	3	3		3	3	1	0.2376		0.1217	0.1903	0	0		0	0	1	1		1	1	758.681	758.681		758.681	758.68	-2.32	-2.32		-2.5	-3.53	-0.00176	-0.00176		-0.0019	-0.00268	111.316	111.316		111.334	111.33	1.102e-06	2.502e-05		0.01743	4.872e-07	8.445e-06	0.0001724		0.1981	4.152e-07	2.47	1.81	0.24	0	270	1	1.64	65.33	65.33																							n/a	n/a	n/a	n/a	n/a	n/a	n/a	n/a	n/a	High	High	High	n/a	n/a	n/a	n/a
	LPTLHDLFNPNVDCFGR	1xCarbamidomethyl [C14]	1.48337e-08	3.34147e-05	1	1	1183	Q4WU07	Pre-mRNA-splicing factor cwc2 OS=Neosartorya fumigata (strain ATCC MYA-4609 / Af293 / CBS 101355 / FGSC A1100) OX=330879 GN=cwc2 PE=3 SV=1 UPId=UP000002530 PPId=UP000002530	Q4WU07 [155-171]		Q4WU07	0	2014.98	38.1	98	106.3	111.7	84.3	69.2	40	34.3	42.6	78.5	76	74.3	165.3	338.4	140.2	102.9	2.69077e+07	8.15215e+07	108936273	116397465	91053684	6.09727e+07	32633521	27904759	2.83122e+07	57483921	6.78849e+07	69206886	9.73811e+07	1.56107e+08	114705989	109690953	5	5	5	5	5	5	5	5	5	5	5	5	5	5	5	5		High	High	High	High	High	3	3	3	3	3	1	0.6611	1	0.8563	0.7975	0	0	0	0	0	1	1	1	1	1	672.332	672.332	672.332	672.332	672.332	0	0.28	0.28	0.28	1.02	0	0.00019	0.00019	0.00019	0.00068	109.171	108.999	108.999	108.999	108.97	1.102e-06	1.293e-06	2.047e-06	1.521e-06	4.872e-07	2.55e-08	2.29e-11	1.95e-09	4.582e-10	3.629e-12	4.74	4.22	0.66	0	1814	1	0	472.51	472.51	47	109.26	0.515	0.757	2.133	0.0971969	0.305466	0.157766	0.417185	0.786604	0.583106	77.77	14.53	87.95	106.9	55	78.7	159.4	38.49	41.82	24.93	55.88	High	High	High	High	High	High	High	High	High	High	High	High	High	High	High	High
	GHECEYLHR	1xCarbamidomethyl [C4]	1.53024e-05	3.34147e-05	1	1	402	Q4WU07	Pre-mRNA-splicing factor cwc2 OS=Neosartorya fumigata (strain ATCC MYA-4609 / Af293 / CBS 101355 / FGSC A1100) OX=330879 GN=cwc2 PE=3 SV=1 UPId=UP000002530 PPId=UP000002530	Q4WU07 [146-154]		Q4WU07	0	1200.52	33	58	14.5	35.6	7.9	30.3	22.6	113	61.1	62.7	32.4	34.5	236.1	773.9	62.5	22	316378	655364	201624	504510	115475	362856	251153	1.2506e+06	551213	623192	393081	435895	1.88899e+06	4.85044e+06	695310	318239	3	3	2	3	2	3	3	4	3	3	3	3	5	6	3	3		High	High	High	High	High	3	3	3	3	3	1	0.7586	1	0.6596	0.9091	0	0	0	0	0	1	1	1	1	1	400.845	400.845	400.845	400.845	400.845	-0.89	-0.89	-0.22	-1.01	-1.01	-0.00036	-0.00036	-9e-05	-0.0004	-0.0004	21.7745	21.7745	21.8464	21.7554	21.7554	1.394e-05	1.293e-06	2.047e-06	1.521e-06	4.872e-07	3.774e-05	4.787e-06	1.11e-06	6.436e-06	1.655e-08	2.53	2.91	0.76	0	1264.3	1	0	303.51	303.51	41	22.77	0.904	1.415	5.558	0.727387	0.769443	0.0517767	0.975998	0.99182	0.285265	107.07	46.37	87.21	60.2	46	80.5	213.3	50.54	108.85	34.54	126.53	High	High	High	High	High	High	High	High	High	High	High	High	High	High	High	High
	ALPAEFVAELEGR		6.7256e-05	3.34147e-05	1	1	241	Q4WU07	Pre-mRNA-splicing factor cwc2 OS=Neosartorya fumigata (strain ATCC MYA-4609 / Af293 / CBS 101355 / FGSC A1100) OX=330879 GN=cwc2 PE=3 SV=1 UPId=UP000002530 PPId=UP000002530	Q4WU07 [291-303]		Q4WU07	0	1401.74	73.1	91.9	111.1	129.7	62.7	25	132.7	137.7	9.2	52.6	127.7	55.5	180.8	128.6	243.3	38.5	315978	468550	697057	827965	415051	134874	664250	687106	37234	235674	698783	316423	652482	363502	1.21968e+06	251719	3	3	3	3	3	2	3	3	1	3	3	3	3	3	3	3		High	High	High	High	High	3	3	3	3	3	1	0.5749	1	0.8232	0.6158	0	0	0	0	0	1	1	1	1	1	467.917	467.917	467.917	467.917	467.917	0	-0.34	-0.34	-0.34	-1.04	0	-0.00016	-0.00016	-0.00016	-0.00049	107.719	107.388	107.388	107.388	108.088	1.579e-05	1.293e-06	2.047e-06	1.521e-06	4.872e-07	4.344e-05	1.688e-06	4.189e-06	2.868e-06	3.083e-07	1.77	2.07	0.58	0	372.4	1	0.01	235.85	235.85	64	108.54	0.955	0.494	1.75	0.894056	0.240123	0.573992	0.992247	0.705081	0.952322	23.27	53.82	49.3	101.4	91.5	54.2	153	24.04	61.43	80.26	58.6	High	High	High	High	Peak Found	High	High	High	Peak Found	High	High	High	High	High	High	High
	EAMAHQSLDHNEILNVR		1.96118e-08	3.34147e-05	1	1	53	Q4WU07	Pre-mRNA-splicing factor cwc2 OS=Neosartorya fumigata (strain ATCC MYA-4609 / Af293 / CBS 101355 / FGSC A1100) OX=330879 GN=cwc2 PE=3 SV=1 UPId=UP000002530 PPId=UP000002530	Q4WU07 [246-262]		Q4WU07	0	1976.96																																																	No Quan Values	High	High	High	High	High	3	3	3	3	3	1	0.6243	1	0.8557	0.8528	0	0	0	0	0	1	1	1	1	1	659.659	659.659	659.659	659.659	659.659	0.68	0.84	0.68	0.84	0.68	0.00045	0.00055	0.00045	0.00055	0.00045	61.7096	61.4745	61.7096	61.4745	61.7096	1.102e-06	1.293e-06	2.047e-06	1.521e-06	4.872e-07	5.624e-09	4.333e-12	2.234e-08	1.938e-10	5.693e-15	5.3	3.7	0.62	0	294.1	1	0	442.24	442.24	43																						n/a	n/a	n/a	n/a	High	High	High	High	n/a	n/a	High	n/a	n/a	n/a	n/a	High
	DKFSDYRDDMGGVGSFTR		8.58036e-05	3.34147e-05	1	1	39	Q4WU07	Pre-mRNA-splicing factor cwc2 OS=Neosartorya fumigata (strain ATCC MYA-4609 / Af293 / CBS 101355 / FGSC A1100) OX=330879 GN=cwc2 PE=3 SV=1 UPId=UP000002530 PPId=UP000002530	Q4WU07 [172-189]		Q4WU07	2	2052.91																																																	No Quan Values	High	High	High	High	High	3	3	3	3	3	1	0.6192	1	0.7323	0.8208	0	0	0	0	0	1	1	1	1	1	684.975	684.975	684.975	684.975	684.976	1.06	1.07	1.07	1.07	1.93	0.00073	0.00073	0.00073	0.00073	0.00132	79.94	79.94	79.94	79.94	79.8778	1.102e-06	1.293e-06	1.654e-05	1.521e-06	4.872e-07	7.489e-06	1.095e-05	0.0001191	1.97e-05	3.527e-08	2.79	3.44	0.62	0	1005.2	1	0	253.69	253.69	2																						High	n/a	n/a	n/a	High	High	n/a	n/a	High	High	n/a	n/a	n/a	n/a	n/a	High
	ALPAEFVAELEGRDPEAR		0.000112044	6.63301e-05	1	1	440	Q4WU07	Pre-mRNA-splicing factor cwc2 OS=Neosartorya fumigata (strain ATCC MYA-4609 / Af293 / CBS 101355 / FGSC A1100) OX=330879 GN=cwc2 PE=3 SV=1 UPId=UP000002530 PPId=UP000002530	Q4WU07 [291-308]		Q4WU07	1	1970	102.4	70.3	39.3	66.6	74.5	43	72.7	105	36.9	183.2	98.5	91.8	159.9	220.1	153.3	82.4	6311249	5.10741e+06	3.51783e+06	6059883	7.03099e+06	3.30664e+06	5.18115e+06	7.46497e+06	2.14165e+06	1.17041e+07	7.67736e+06	7.46591e+06	8.21906e+06	8.8628e+06	10953045	7.66746e+06	3	3	3	3	3	3	3	3	3	3	3	3	3	3	3	3		High	High	High	High	High	3	3	3	3	3	1	0.0524	1	0.6103	0.5389	0	0	0	0	0	1	1	1	1	1	657.336	657.338	657.338	657.338	657.336	-1.61	0.21	0.21	0.14	-1.47	-0.00106	0.00014	0.00014	9e-05	-0.00097	101.169	101.16	101.16	100.619	101.325	2.706e-06	1.293e-06	3.671e-06	1.521e-06	4.872e-07	1.549e-05	1.924e-06	6.533e-06	3.008e-06	4.571e-08	3.34	1.91	0.05	0	692.5	1	0.62	248.99	248.99	6	101.66	1.071	1.858	2.21	0.95634	0.241626	0.287578	0.997363	0.707229	0.775887	66.82	55.52	63.45	69.5	74.8	96.6	159.1	37.09	34.33	58.84	36.61	High	High	High	High	High	High	High	High	High	High	High	High	High	High	High	High
	WATVDPNPLAQK		0.000134755	9.03871e-05	1	1	216	Q4WU07	Pre-mRNA-splicing factor cwc2 OS=Neosartorya fumigata (strain ATCC MYA-4609 / Af293 / CBS 101355 / FGSC A1100) OX=330879 GN=cwc2 PE=3 SV=1 UPId=UP000002530 PPId=UP000002530	Q4WU07 [263-274]		Q4WU07	0	1339.7	47.6	108.5	136.7	170	78.7	126.3	104.8	133.2	71	63.3	109.1	62.4	89.5	140.1	81.4	77.4	3.97566e+06	1.06687e+07	1.6559e+07	2.0953e+07	1.00571e+07	1.31668e+07	10125500	1.28304e+07	5.57716e+06	5.47476e+06	1.15198e+07	6.86826e+06	6.23208e+06	7.64146e+06	7.87583e+06	9.75164e+06	2	5	4	5	3	4	3	3	3	3	4	3	2	2	2	3		High	High	High	High	High	2	2	2	2	2	1	0.4948	1	0.5714	0.56	0	0	0	0	0	1	1	1	1	1	670.354	670.355	670.354	670.355	670.354	0	1.31	0	1.31	-0.32	0	0.00088	0	0.00088	-0.00021	81.7076	82.1022	82.3747	82.1022	82.3873	7.187e-06	1.293e-06	3.671e-06	1.521e-06	4.872e-07	2.68e-05	1.401e-06	8.302e-06	5.87e-06	5.282e-07	2	1.92	0.5	0	798	1	0	206.52	206.52	43	83.09	0.955	0.682	0.877	0.919499	0.355193	0.858697	0.993996	0.836037	0.999995	34.46	52.81	74.57	125.1	118.3	68.9	87.7	44.84	22.17	28.94	29.98	High	High	High	High	High	High	High	High	High	High	High	High	High	Peak Found	High	High
	RLEEQAAEAVR		0.000253618	0.000101679	1	1	520	Q4WU07	Pre-mRNA-splicing factor cwc2 OS=Neosartorya fumigata (strain ATCC MYA-4609 / Af293 / CBS 101355 / FGSC A1100) OX=330879 GN=cwc2 PE=3 SV=1 UPId=UP000002530 PPId=UP000002530	Q4WU07 [279-289]		Q4WU07	1	1271.67	105	121.5	67	103.8	137.4	95.4	97.8	96.6	75.3	54.4	66.8	92.6	102	136.7	120.1	127.5	1.00561e+07	13716112	9.3163e+06	1.46789e+07	2.01492e+07	1.14072e+07	1.08375e+07	1.06767e+07	6781876	5.4056e+06	8.08826e+06	1.16957e+07	8.15182e+06	8.555e+06	1.33364e+07	1.84313e+07	6	6	5	6	6	5	5	6	4	3	6	6	6	4	6	6		High	High	High	High	High	3	3	3	3	3	1	0.5036	1	0.5165	0.5484	0	0	0	0	0	1	1	1	1	1	424.561	424.561	424.562	424.561	424.562	-0.34	-0.42	-0.1	-0.43	0.06	-0.00014	-0.00018	-4e-05	-0.00018	2e-05	34.3274	34.2659	34.1373	33.285	34.2139	4.8e-06	1.293e-06	7.731e-06	1.521e-06	4.872e-07	2.02e-05	1.692e-05	1.348e-05	1.719e-05	5.425e-07	3.1	2.74	0.5	0	1308.8	1	0.01	279.54	279.54	47	34.39	1.104	0.8	1.175	0.778821	0.559281	0.726759	0.983484	0.950162	0.988074	35.19	23.18	16.18	105.4	98.1	71.6	124.9	23.17	19.14	22.16	12.09	High	High	High	High	High	High	High	High	High	High	High	High	High	High	High	High
	DDMGGVGSFTR		0.000369395	0.000101679	1	1	127	Q4WU07	Pre-mRNA-splicing factor cwc2 OS=Neosartorya fumigata (strain ATCC MYA-4609 / Af293 / CBS 101355 / FGSC A1100) OX=330879 GN=cwc2 PE=3 SV=1 UPId=UP000002530 PPId=UP000002530	Q4WU07 [179-189]		Q4WU07	0	1141.49	149.6	154.7	158.6	159.4	46.1	58	62.9	83.2	146.3	193.2	114.3	159.4	29	20.4	35.8	29.1	3.78214e+06		5819908	5.94898e+06			1839367				3.65665e+06		612749				2		2	2			1				2		1					High	High	n/a	High	High	2	2		2	2	1	0.2375		0.776	0.7315	0	0		0	0	1	1		1	1	571.251	571.25		571.251	571.25	0	-1.64		-0.35	-1.53	0	-0.00093		-0.0002	-0.00087	70.8638	70.4705		70.2856	70.0439	8.399e-06	0.0001085		0.0001433	4.872e-07	2.835e-05	0.000853		0.001199	7.29e-06	1.49	0.8	0.24	0	216.9	3	10.9	149.56	149.56		71.3	0.385	0.989	0.188	0.113236	0.788091	0.0472516	0.462233	0.993269	0.266317	20.68	16.23	14.56	157.1	60.6	153.2	29.2	2.87	24.73	21.29	22.1	High	High	High	High	High	High	High	High	High	High	High	High	High	n/a	High	High
	GVAFVTYTNEANAQFAK		0.000439744	0.000120986	1	1	46	Q4WU07	Pre-mRNA-splicing factor cwc2 OS=Neosartorya fumigata (strain ATCC MYA-4609 / Af293 / CBS 101355 / FGSC A1100) OX=330879 GN=cwc2 PE=3 SV=1 UPId=UP000002530 PPId=UP000002530	Q4WU07 [229-245]		Q4WU07	0	1830.9																																																	No Quan Values	High	High	n/a	High	High	3	3		3	3	1	0.0496		0.2617	0.4216	0	0		0	0	1	1		1	1	610.972	611.647		610.972	610.972	0	1106.43		0.34	0.34	0	0.67526		0.00021	0.00021	90.2741	90.2177		90.2974	90.2974	1.249e-05	1.341e-05		0.0005632	1.526e-05	3.301e-05	6.52e-05		0.005925	7.829e-05	2.04	1.41	0.04	0	340.9	2	3.84	79.91	79.91																							n/a	n/a	High	High	High	High	High	High	n/a	High	High	High	n/a	n/a	High	High
	LEEQAAEAVR		0.000717598	0.000168957	1	1	93	Q4WU07	Pre-mRNA-splicing factor cwc2 OS=Neosartorya fumigata (strain ATCC MYA-4609 / Af293 / CBS 101355 / FGSC A1100) OX=330879 GN=cwc2 PE=3 SV=1 UPId=UP000002530 PPId=UP000002530	Q4WU07 [280-289]		Q4WU07	0	1115.57	177.5	72.7	75.5	96.6	125	117	184.9	136.8					102.2	202.3	232.7	76.8	745965	359818	460237					663325					358530	555571	1.13382e+06		2	1	1					1					1	1	2			High	High	High	High	High	2	2	2	2	2	1	0.328	1	0.5661	0.4488	0	0	0	0	0	1	1	1	1	1	558.288	558.289	558.289	558.289	558.288	0.53	1.01	1.01	1.01	0.33	0.0003	0.00056	0.00056	0.00056	0.00018	36.9292	36.9109	36.9109	36.9109	36.5056	1.886e-05	3.717e-06	1.299e-05	2.093e-05	4.872e-07	5.006e-05	3.845e-05	6.489e-05	7.419e-05	5.436e-06	1.27	1.89	0.33	0	395.7	2	0.15	206.77	206.77	26	37.79	1.51	0.001	1.488	0.581439	1e-17	0.684774	0.949516	1.38778e-16	0.980819	44.52	0	110.03	94.9	145.3		159.8	46.55	21.59		49.27	High	High	Peak Found	High	n/a	n/a	High	High	n/a	n/a	High	n/a	Peak Found	Peak Found	High	n/a
	RPARPQVDPATLK		0.00387541	0.000576798	1	1	120	Q4WU07	Pre-mRNA-splicing factor cwc2 OS=Neosartorya fumigata (strain ATCC MYA-4609 / Af293 / CBS 101355 / FGSC A1100) OX=330879 GN=cwc2 PE=3 SV=1 UPId=UP000002530 PPId=UP000002530	Q4WU07 [66-78]		Q4WU07	0	1448.83	126.3	75.2	76.7	57.1	118.3	143.2	208.2	170.7	94	39.3	101.6	98.3	101.4	82.4	32	75.3	1.76475e+06		1555439	1.17944e+06	2.53104e+06	2.49867e+06	3367187	2.75189e+06	1.23593e+06	570073	1.79712e+06	1.81203e+06				1.58914e+06	3		3	2	3	3	3	3	3	2	3	3				3		High	High	n/a	High	High	3	3		3	3	1			0.4072	0.25	0	0.037		0	0	1	3		1	1	483.616	483.616		483.617	483.616	0	-0.07		1.27	0.13	0	-3e-05		0.00061	6e-05	31.5473	31.4485		31.8331	32.8561	5.842e-05	0.003617		0.001736	1.098e-05	0.000173	0.05069		0.01827	6.275e-05	1.72	0.79	0.03	0	149.4	13	26.5	101.18	101.18		32.9	2.274	0.993	0.938	0.301796	0.842873	0.848702	0.787735	0.996744	0.999995	37.63	56.1	33.85	74.6	153.6	94.4	77.4	35.38	24.08	35.39	40.27	High	n/a	High	High	High	High	High	High	High	High	High	High	n/a	n/a	n/a	High
	RRPARPQVDPATLK		0.00416556	0.000647915	1	1	125	Q4WU07	Pre-mRNA-splicing factor cwc2 OS=Neosartorya fumigata (strain ATCC MYA-4609 / Af293 / CBS 101355 / FGSC A1100) OX=330879 GN=cwc2 PE=3 SV=1 UPId=UP000002530 PPId=UP000002530	Q4WU07 [65-78]		Q4WU07	1	1604.93	15	13.2	9.1	12	344.7	193.7	167.1	6.7	27.9	224.5	14.4	127.1	53	149.8	120.6	121.2			667363	893429	2.66226e+07	1.2206e+07	9.75823e+06	391673	1.3238e+06	1.1745e+07	919495	8.45967e+06				9.23394e+06			3	3	6	6	5	2	2	6	3	5				5		High	High	High	High	High	3	3	3	3	4	1	0.1837	1	0.7044	0.2037	0	0	0	0	0	1	1	1	1	1	535.65	535.65	535.65	535.65	401.989	0.8	1.07	0.78	0.78	0.31	0.00043	0.00057	0.00042	0.00042	0.00012	27.3981	27.9809	27.9359	27.9359	27.9266	6.084e-05	0.0002371	0.004783	0.0001936	4.378e-06	0.0001808	0.002486	0.07035	0.001693	4.091e-05	1.08	1.47	0.18	0	135.2	11	2.03	240.33	240.33	9	28.51	16.395	4.445	10.703	4.82208e-08	0.0292979	0.00217429	5.75579e-07	0.172583	0.0203691	38.87	150.37	21.92	13.5	193	63.8	129.7	19.96	77.73	99.41	36.96	n/a	n/a	High	Peak Found	High	High	High	High	High	High	High	High	n/a	n/a	n/a	High
	HFAEWGQIDR		0.0131218	0.0016118	1	1	82	Q4WU07	Pre-mRNA-splicing factor cwc2 OS=Neosartorya fumigata (strain ATCC MYA-4609 / Af293 / CBS 101355 / FGSC A1100) OX=330879 GN=cwc2 PE=3 SV=1 UPId=UP000002530 PPId=UP000002530	Q4WU07 [212-221]		Q4WU07	0	1258.6	179	98.1	78.1	95.2	76.7	94.3	135.7	141.7	120.2	84	62.9	87.9	91.2	28.5	133.5	93	5.49555e+06	3548362	3.48125e+06	4.31399e+06	3.60591e+06	3.61448e+06	4.82066e+06	5.01795e+06	3.47066e+06	2.67335e+06	2.44111e+06	3.55873e+06	2.33658e+06		4.75038e+06	4.31216e+06	3	3	3	3	3	3	3	3	3	3	3	3	3		3	3		High	High	n/a	High	High	2	2		2	2	1	0.1771		0.4107	0.2532	0	0		0	0	1	1		1	1	629.802	629.803		629.802	629.802	0	1.67		0.43	0.43	0	0.00105		0.00027	0.00027	62.6921	62.8726		62.4957	62.4957	0.0001504	0.002649		0.002936	1.03e-05	0.0005567	0.03456		0.03345	5.713e-05	0.79	0.96	0.18	0	358.2	2	2.01	89.66	89.66		63.31	1.196	0.83	0.706	0.84546	0.605967	0.677688	0.988802	0.964348	0.979281	51.62	9.84	72.05	99.7	116.7	88.6	95	40.09	28.21	26.68	50.09	High	High	High	High	High	High	High	High	High	High	High	Peak Found	High	High	High	High
	EAMAHQSLDHNEILNVR	1xOxidation [M3]	0.0134025	0.00162262	1	1	2	Q4WU07	Pre-mRNA-splicing factor cwc2 OS=Neosartorya fumigata (strain ATCC MYA-4609 / Af293 / CBS 101355 / FGSC A1100) OX=330879 GN=cwc2 PE=3 SV=1 UPId=UP000002530 PPId=UP000002530	Q4WU07 [246-262]		Q4WU07	0	1992.96																																																	No Quan Values	High	n/a	n/a	n/a	Low	3				3	1				0.0476	0				0	1				1	664.99				664.988	0				-2.98	0				-0.00198	53.4026				146.064	0.0001133				0.2101	0.0003691				0.9398	0.42																															n/a	n/a	n/a	n/a	n/a	n/a	n/a	High	n/a	n/a	n/a	n/a	n/a	n/a	n/a	n/a
	FSDYRDDMGGVGSFTR	1xOxidation [M8]	0.0226737	0.0024382	1	1	9	Q4WU07	Pre-mRNA-splicing factor cwc2 OS=Neosartorya fumigata (strain ATCC MYA-4609 / Af293 / CBS 101355 / FGSC A1100) OX=330879 GN=cwc2 PE=3 SV=1 UPId=UP000002530 PPId=UP000002530	Q4WU07 [174-189]		Q4WU07	1	1825.78	6.9	155.8	169.4	115.4	264.3	227.1	201.5	197.5	5	11.4	5.9	7.1	4.7	132.7	67.9	27.5	70151.3								47403.1	119722	75534	95731.6	39462.1				1								1	1	1	1	1					High	High	n/a	High	High	3	3		3	3	1	0.056		0.7198	0.4718	0	0		0	0	1	1		1	1	609.265	609.265		609.265	609.265	0	0.02		0.02	0.02	0	1e-05		1e-05	1e-05	65.6931	66.052		66.052	66.052	0.0001434	0.009251		0.009593	8.703e-05	0.0005148	0.1267		0.1087	0.0006176	1.42	1.25	0.05	0	107	8	23.6	142.4	142.4		66.63	1.579	0.067	0.52	0.744002	0.000295482	0.465734	0.978689	0.002997	0.910515	24.48	73.55	50.86	134.9	215.1	6.5	43.4	65.81	13.8	38.59	96.49	Peak Found	n/a	n/a	n/a	n/a	n/a	n/a	n/a	Peak Found	High	Peak Found	High	Peak Found	n/a	n/a	n/a
	DDMGGVGSFTR	1xOxidation [M3]	0.0532306	0.00436604	1	1	6	Q4WU07	Pre-mRNA-splicing factor cwc2 OS=Neosartorya fumigata (strain ATCC MYA-4609 / Af293 / CBS 101355 / FGSC A1100) OX=330879 GN=cwc2 PE=3 SV=1 UPId=UP000002530 PPId=UP000002530	Q4WU07 [179-189]		Q4WU07	0	1157.49																																																	No Quan Values	High	n/a	n/a	n/a	High	2				2	1				0.0118	0				0	1				1	579.248				579.249	0				0.83	0				0.00048	54.6469				54.6469	0.0002067				0.001826	0.0009188				0.01779	0.85																															n/a	n/a	High	n/a	n/a	n/a	n/a	n/a	n/a	n/a	High	n/a	n/a	n/a	n/a	n/a
Q4WE82	UPF0047 domain protein OS=Neosartorya fumigata (strain ATCC MYA-4609 / Af293 / CBS 101355 / FGSC A1100) OX=330879 GN=AFUA_5G02090 PE=3 SV=1 UPId=UP000002530 PPId=UP000002530	58	5082	12	8	1	144	16.3	7.5		0	0	550.75	819.53	7054	95069.5	2257.76	0	99.362	2.30197e+08	2.06033e+08	2.27357e+08	2.21692e+08	1.98828e+08	2.30014e+08	1.88818e+08	2.47493e+08	1.57804e+08	1.71529e+08	2.57833e+08	2.5141e+08	1.98802e+08	1.05652e+08	2.31829e+08	2.15654e+08	9	9	8	9	10	10	9	9	9	9	9	9	6	3	8	10	High	High	High	High	High	High	High	High	High	High	High	High	High	High	High	High				Pf01894	3505396	afm:AFUA_5G02090; Q4WE82
	Sequence	Modifications	Qvality PEP	Qvality q-value	# Protein Groups	# Proteins	# PSMs	Master Protein Accessions	Master Protein Descriptions	Positions in Master Proteins	Modifications in Master Proteins	Protein Accessions	# Missed Cleavages	Theo. MH+ [Da]	Abundances (Scaled): F1: Sample, 1, CEA17	Abundances (Scaled): F2: Sample, 2, CEA17	Abundances (Scaled): F3: Sample, 3, CEA17	Abundances (Scaled): F4: Sample, 4, CEA17	Abundances (Scaled): F5: Sample, 1, dclAB	Abundances (Scaled): F6: Sample, 2, dclAB	Abundances (Scaled): F7: Sample, 3, dclAB	Abundances (Scaled): F8: Sample, 4, dclAB	Abundances (Scaled): F9: Sample, 1, ppdAB	Abundances (Scaled): F10: Sample, 2, ppdAB	Abundances (Scaled): F11: Sample, 3, ppdAB	Abundances (Scaled): F12: Sample, 4, ppdAB	Abundances (Scaled): F13: Sample, 1, rrpAB	Abundances (Scaled): F14: Sample, 2, rrpAB	Abundances (Scaled): F15: Sample, 3, rrpAB	Abundances (Scaled): F16: Sample, 4, rrpAB	Abundance: F1: Sample, 1, CEA17	Abundance: F2: Sample, 2, CEA17	Abundance: F3: Sample, 3, CEA17	Abundance: F4: Sample, 4, CEA17	Abundance: F5: Sample, 1, dclAB	Abundance: F6: Sample, 2, dclAB	Abundance: F7: Sample, 3, dclAB	Abundance: F8: Sample, 4, dclAB	Abundance: F9: Sample, 1, ppdAB	Abundance: F10: Sample, 2, ppdAB	Abundance: F11: Sample, 3, ppdAB	Abundance: F12: Sample, 4, ppdAB	Abundance: F13: Sample, 1, rrpAB	Abundance: F14: Sample, 2, rrpAB	Abundance: F15: Sample, 3, rrpAB	Abundance: F16: Sample, 4, rrpAB	Abundances Count: F1: Sample, 1, CEA17	Abundances Count: F2: Sample, 2, CEA17	Abundances Count: F3: Sample, 3, CEA17	Abundances Count: F4: Sample, 4, CEA17	Abundances Count: F5: Sample, 1, dclAB	Abundances Count: F6: Sample, 2, dclAB	Abundances Count: F7: Sample, 3, dclAB	Abundances Count: F8: Sample, 4, dclAB	Abundances Count: F9: Sample, 1, ppdAB	Abundances Count: F10: Sample, 2, ppdAB	Abundances Count: F11: Sample, 3, ppdAB	Abundances Count: F12: Sample, 4, ppdAB	Abundances Count: F13: Sample, 1, rrpAB	Abundances Count: F14: Sample, 2, rrpAB	Abundances Count: F15: Sample, 3, rrpAB	Abundances Count: F16: Sample, 4, rrpAB	Quan Info	Confidence (by Search Engine): CHIMERYS Identification	Confidence (by Search Engine): Comet	Confidence (by Search Engine): Mascot	Confidence (by Search Engine): MS Amanda 2.0	Confidence (by Search Engine): Sequest HT	Charge (by Search Engine): CHIMERYS Identification	Charge (by Search Engine): Comet	Charge (by Search Engine): Mascot	Charge (by Search Engine): MS Amanda 2.0	Charge (by Search Engine): Sequest HT	DeltaScore (by Search Engine): CHIMERYS Identification	DeltaScore (by Search Engine): Comet	DeltaScore (by Search Engine): Mascot	DeltaScore (by Search Engine): MS Amanda 2.0	DeltaScore (by Search Engine): Sequest HT	DeltaCn (by Search Engine): CHIMERYS Identification	DeltaCn (by Search Engine): Comet	DeltaCn (by Search Engine): Mascot	DeltaCn (by Search Engine): MS Amanda 2.0	DeltaCn (by Search Engine): Sequest HT	Rank (by Search Engine): CHIMERYS Identification	Rank (by Search Engine): Comet	Rank (by Search Engine): Mascot	Rank (by Search Engine): MS Amanda 2.0	Rank (by Search Engine): Sequest HT	m/z [Da] (by Search Engine): CHIMERYS Identification	m/z [Da] (by Search Engine): Comet	m/z [Da] (by Search Engine): Mascot	m/z [Da] (by Search Engine): MS Amanda 2.0	m/z [Da] (by Search Engine): Sequest HT	DeltaM [ppm] (by Search Engine): CHIMERYS Identification	DeltaM [ppm] (by Search Engine): Comet	DeltaM [ppm] (by Search Engine): Mascot	DeltaM [ppm] (by Search Engine): MS Amanda 2.0	DeltaM [ppm] (by Search Engine): Sequest HT	Deltam/z [Da] (by Search Engine): CHIMERYS Identification	Deltam/z [Da] (by Search Engine): Comet	Deltam/z [Da] (by Search Engine): Mascot	Deltam/z [Da] (by Search Engine): MS Amanda 2.0	Deltam/z [Da] (by Search Engine): Sequest HT	RT [min] (by Search Engine): CHIMERYS Identification	RT [min] (by Search Engine): Comet	RT [min] (by Search Engine): Mascot	RT [min] (by Search Engine): MS Amanda 2.0	RT [min] (by Search Engine): Sequest HT	Percolator q-Value (by Search Engine): CHIMERYS Identification	Percolator q-Value (by Search Engine): Comet	Percolator q-Value (by Search Engine): Mascot	Percolator q-Value (by Search Engine): MS Amanda 2.0	Percolator q-Value (by Search Engine): Sequest HT	Percolator PEP (by Search Engine): CHIMERYS Identification	Percolator PEP (by Search Engine): Comet	Percolator PEP (by Search Engine): Mascot	Percolator PEP (by Search Engine): MS Amanda 2.0	Percolator PEP (by Search Engine): Sequest HT	XCorr (by Search Engine): Sequest HT	Comet XCorr (by Search Engine): Comet	Comet DeltaCn Score (by Search Engine): Comet	Comet DeltaCnStar Score (by Search Engine): Comet	Comet SpScore Score (by Search Engine): Comet	Comet SpRank Score (by Search Engine): Comet	Comet Expect Score (by Search Engine): Comet	Amanda Score (by Search Engine): MS Amanda 2.0	CharmeRT Combined Score (by Search Engine): MS Amanda 2.0	Ions Score (by Search Engine): Mascot	Top Apex RT [min]	Abundance Ratio: (dclAB) / (CEA17)	Abundance Ratio: (ppdAB) / (CEA17)	Abundance Ratio: (rrpAB) / (CEA17)	Abundance Ratio P-Value: (dclAB) / (CEA17)	Abundance Ratio P-Value: (ppdAB) / (CEA17)	Abundance Ratio P-Value: (rrpAB) / (CEA17)	Abundance Ratio Adj. P-Value: (dclAB) / (CEA17)	Abundance Ratio Adj. P-Value: (ppdAB) / (CEA17)	Abundance Ratio Adj. P-Value: (rrpAB) / (CEA17)	Abundance Ratio Variability [%]: (dclAB) / (CEA17)	Abundance Ratio Variability [%]: (ppdAB) / (CEA17)	Abundance Ratio Variability [%]: (rrpAB) / (CEA17)	Abundances (Grouped): CEA17	Abundances (Grouped): dclAB	Abundances (Grouped): ppdAB	Abundances (Grouped): rrpAB	Abundances (Grouped) CV [%]: CEA17	Abundances (Grouped) CV [%]: dclAB	Abundances (Grouped) CV [%]: ppdAB	Abundances (Grouped) CV [%]: rrpAB	Found in Sample: F1: Sample, 1, CEA17	Found in Sample: F2: Sample, 2, CEA17	Found in Sample: F3: Sample, 3, CEA17	Found in Sample: F4: Sample, 4, CEA17	Found in Sample: F5: Sample, 1, dclAB	Found in Sample: F6: Sample, 2, dclAB	Found in Sample: F7: Sample, 3, dclAB	Found in Sample: F8: Sample, 4, dclAB	Found in Sample: F9: Sample, 1, ppdAB	Found in Sample: F10: Sample, 2, ppdAB	Found in Sample: F11: Sample, 3, ppdAB	Found in Sample: F12: Sample, 4, ppdAB	Found in Sample: F13: Sample, 1, rrpAB	Found in Sample: F14: Sample, 2, rrpAB	Found in Sample: F15: Sample, 3, rrpAB	Found in Sample: F16: Sample, 4, rrpAB
	HSAEGEDDMPAHIK	1xOxidation [M9]	1.24827e-06	3.34147e-05	1	1	409	Q4WE82	UPF0047 domain protein OS=Neosartorya fumigata (strain ATCC MYA-4609 / Af293 / CBS 101355 / FGSC A1100) OX=330879 GN=AFUA_5G02090 PE=3 SV=1 UPId=UP000002530 PPId=UP000002530	Q4WE82 [83-96]		Q4WE82	0	1552.67	196.4	26.7	126.3	102	81	82.4	207.7	179.2	32.7	19.8	220.4	173.4	3	17.7	18.2	113	1.40761e+06	225911	1.31458e+06	1.0798e+06	889385	737210	1.72308e+06	1.4818e+06	220493	146993	1.99907e+06	1.64005e+06	18057.4		151490	1.22306e+06	7	6	4	5	3	4	4	6	5	6	6	6	2		5	6		High	High	High	High	High	3	3	3	3	3	1	0.771	1	0.9581	0.9375	0	0	0	0	0	1	1	1	1	1	518.228	518.229	518.229	518.229	518.228	0	1.08	1.08	1.08	-0.12	0	0.00056	0.00056	0.00056	-6e-05	19.2704	19.116	19.116	19.116	19.2704	1.102e-06	1.293e-06	2.047e-06	1.521e-06	4.872e-07	3.798e-06	7.002e-08	3.709e-06	1.398e-07	3.722e-11	3.84	3.45	0.77	0	826	1	0	493.13	493.13	41	19.79	1.699	1.121	0.309	0.445413	0.941271	0.145301	0.901913	0.999975	0.556254	58.61	79.5	138.14	138.3	148	91.7	21.9	62	47.65	90.11	132.94	High	High	High	High	High	High	High	High	High	Peak Found	High	High	Peak Found	n/a	Peak Found	High
	HSAEGEDDMPAHIK		1.6147e-06	3.34147e-05	1	1	472	Q4WE82	UPF0047 domain protein OS=Neosartorya fumigata (strain ATCC MYA-4609 / Af293 / CBS 101355 / FGSC A1100) OX=330879 GN=AFUA_5G02090 PE=3 SV=1 UPId=UP000002530 PPId=UP000002530	Q4WE82 [83-96]		Q4WE82	0	1536.67	249.7	19.5	95	95	70.2	77.5	269.5	234.3	46.9	14.2	181.6	157.9	2.9	1.4	8	76.4	3.31844e+07	3.05694e+06	1.83222e+07	1.86494e+07	1.42817e+07	1.28604e+07	4.14525e+07	35923531	5.85873e+06	1.95784e+06	3.05284e+07	2.76963e+07	323212		1.23882e+06	15336964	4	4	6	6	5	6	5	3	3	2	6	6	1		2	4		High	High	High	High	High	3	3	3	3	3	1	0.8527	1	0.8895	0.8727	0	0	0	0	0	1	1	1	1	1	512.896	512.896	512.897	512.897	512.896	0.07	-0.59	0.26	0.6	-0.59	3e-05	-0.0003	0.00013	0.00031	-0.0003	28.395	27.6539	28.1573	28.003	27.6539	1.102e-06	1.293e-06	2.047e-06	1.521e-06	4.872e-07	5.255e-06	3.615e-09	1.422e-07	2.091e-08	2.225e-08	4.32	3.53	0.85	0	1275.6	1	0	409.85	409.85	42	28.76	2.645	1.1	0.077	0.0111341	0.734292	0.000216802	0.0763668	0.987807	0.00235843	42.55	92.61	74.66	118.5	168.1	107.3	6	84.24	63.76	81.93	163.51	High	High	High	High	High	High	High	High	High	High	High	High	High	n/a	High	High
	KVVATIQGEKA		4.44795e-05	3.34147e-05	1	1	42	Q4WE82	UPF0047 domain protein OS=Neosartorya fumigata (strain ATCC MYA-4609 / Af293 / CBS 101355 / FGSC A1100) OX=330879 GN=AFUA_5G02090 PE=3 SV=1 UPId=UP000002530 PPId=UP000002530	Q4WE82 [134-144]		Q4WE82	2	1143.67					65.2	427.4	200.6	280.1	29.7	37.3	30.1	59.7	88.5	82.5	164.3	134.7					468891	2.50852e+06				181608						955947					1	3				1						3		n/a	High	High	High	High		2	2	2	2		0.6107	1	0.7829	0.5547		0	0	0	0		1	1	1	1		572.342	572.342	572.342	572.342		2.56	2.56	2.56	2.56		0.00146	0.00146	0.00146	0.00146		26.263	26.263	26.263	26.263		1.293e-06	1.299e-05	7.858e-06	4.872e-07		2.755e-07	5.123e-05	3.475e-05	1.234e-05	2.74	2.44	0.61	0	826.7	1	0	252.89	252.89	22	26.99	1000	1000	1000	1e-17	1e-17	1e-17	1.29097e-16	1.38778e-16	1.29237e-16	0	0	0		249.7	35.3	115		62.24	35.94	33.18	High	n/a	n/a	n/a	High	High	n/a	n/a	n/a	High	n/a	n/a	n/a	n/a	n/a	High
	GSYLITDEVLSQLPEIR		1.46557e-07	3.34147e-05	1	1	595	Q4WE82	UPF0047 domain protein OS=Neosartorya fumigata (strain ATCC MYA-4609 / Af293 / CBS 101355 / FGSC A1100) OX=330879 GN=AFUA_5G02090 PE=3 SV=1 UPId=UP000002530 PPId=UP000002530	Q4WE82 [16-32]		Q4WE82	0	1933.03	99.8	108.3	87.8	84.5	59.3	41.5	56.1	69.2	70.2	137.7	87	88.6	242.6	160.7	137.7	69	7.04807e+07	90080694	89973854	88061350	64111734	36575092	45863990	5.63454e+07	4.66142e+07	1.00817e+08	77717234	82516852	142924786	74171628	112726750	73575196	4	3	3	3	3	3	3	4	4	4	3	3	4	3	3	3		High	High	High	High	High	3	3	3	3	3	1	0.6684	1	0.8414	0.7316	0	0	0	0	0	1	1	1	1	1	645.014	645.015	645.015	645.015	645.014	-0.03	0.89	0.89	1.67	0.35	-2e-05	0.00058	0.00058	0.00108	0.00023	117.762	117.771	117.771	117.83	117.836	1.102e-06	1.293e-06	2.047e-06	1.521e-06	4.872e-07	4.909e-06	2.144e-09	1.583e-08	1.329e-08	3.121e-09	3.13	3.86	0.67	0	1154.6	1	0	433.14	433.14	84	118.19	0.616	1.019	1.526	0.233053	0.890304	0.422433	0.700358	0.99885	0.884981	21.1	20.48	36.5	96.5	59.5	90.5	153.4	11.55	20.27	30.36	46.94	High	High	High	High	High	High	High	High	High	High	High	High	High	High	High	High
	VGMLNLFVQHTSCALSLNENWDEDVR	1xCarbamidomethyl [C13]	1.15173e-08	3.34147e-05	1	1	186	Q4WE82	UPF0047 domain protein OS=Neosartorya fumigata (strain ATCC MYA-4609 / Af293 / CBS 101355 / FGSC A1100) OX=330879 GN=AFUA_5G02090 PE=3 SV=1 UPId=UP000002530 PPId=UP000002530	Q4WE82 [36-61]		Q4WE82	0	3047.43	20.5	36.3	245.1	226.8	238.3	81.3	175.1	43.5	5.9	55.7	133.1	43.1	109.3	30	9	147.1	374644	784052	6.51361e+06	6.13035e+06	6.67869e+06	1.85883e+06	3.70893e+06	918672	100965	1.05776e+06	3.08151e+06	1.04124e+06			190096	4.06517e+06	3	3	3	3	4	4	4	4	1	5	5	3			2	3		High	High	High	High	High	3	3	3	3	3	1	0.6659	1	0.8493	0.7671	0	0	0	0	0	1	1	1	1	1	1016.48	1016.48	1016.48	1016.48	1016.48	-0.36	0.18	0.5	0.18	0.18	-0.00037	0.00018	0.0005	0.00018	0.00018	115.766	115.777	115.854	115.777	115.777	1.102e-06	1.293e-06	2.047e-06	1.521e-06	4.872e-07	2.643e-08	2.033e-12	1.981e-09	1.023e-10	1.45e-14	4.25	4.34	0.67	0	477.7	1	0	432.24	432.24	45	116.17	1.264	0.394	0.731	0.786298	0.114393	0.618674	0.98506	0.460033	0.96462	119.96	82.98	73.46	114.8	150.9	62	72.4	90.97	65.83	89.93	88.31	Peak Found	High	High	High	High	High	High	High	High	High	High	High	n/a	n/a	Peak Found	High
	KVVATIQGEK		0.00107514	0.000251606	1	1	47	Q4WE82	UPF0047 domain protein OS=Neosartorya fumigata (strain ATCC MYA-4609 / Af293 / CBS 101355 / FGSC A1100) OX=330879 GN=AFUA_5G02090 PE=3 SV=1 UPId=UP000002530 PPId=UP000002530	Q4WE82 [134-143]		Q4WE82	1	1072.64																																																	No Quan Values	High	High	High	High	High	2	2	2	2	2	1	0.4631	0.9783	0.7304	0.6294	0	0	0	0	0	1	1	1	1	1	536.822	536.822	536.822	536.822	536.822	0	0.59	0.59	0.59	0.83	0	0.00031	0.00031	0.00031	0.00044	23.1934	23.2547	23.2547	23.2547	23.0387	2.594e-05	2.527e-06	3.243e-05	3.308e-05	4.872e-07	8.726e-05	3.178e-05	0.0003608	0.000157	1.606e-05	1.7	2.44	0.46	0	791.8	1	0	268.7	268.7	46																						n/a	n/a	n/a	High	High	High	n/a	High	High	High	High	n/a	n/a	n/a	n/a	n/a
	ADMSDALDR	1xOxidation [M3]	0.00115273	0.000251606	1	1	470	Q4WE82	UPF0047 domain protein OS=Neosartorya fumigata (strain ATCC MYA-4609 / Af293 / CBS 101355 / FGSC A1100) OX=330879 GN=AFUA_5G02090 PE=3 SV=1 UPId=UP000002530 PPId=UP000002530	Q4WE82 [62-70]		Q4WE82	0	1009.43	146	82.2	149.2	131.6	23.2	157	103.6	69	63.8	145.1	141.5	177.1	62.4	59.3	57.8	31.1	2.22119e+06	1.47262e+06	3.29346e+06	2.95673e+06	541003	2.98091e+06	1.82335e+06	1.21125e+06	913526		2.72318e+06	3.55353e+06			1.01926e+06	714523	4	3	5	3	2	4	4	3	3		5	5			4	2		High	High	High	High	High	2	2	2	2	2	1	0.5393	1	0.8038	0.6094	0	0	0	0	0	1	1	1	1	1	505.216	505.217	505.217	505.217	505.217	0	0.24	0.24	0.24	0.3	0	0.00012	0.00012	0.00012	0.00015	25.2698	25.0611	25.0611	25.0611	24.6138	2.18e-05	1.607e-05	1.299e-05	1.582e-05	4.872e-07	7.309e-05	9.984e-05	6.925e-05	6.533e-05	6.304e-06	1.28	1.91	0.54	0	302	1	0.02	281.95	281.95	54	25.54	0.603	1.13	0.407	0.422695	0.971014	0.242361	0.887016	0.999975	0.723269	61.9	55.94	36.07	130.5	79.6	134.9	55.1	24.37	63.98	36.47	27.53	High	High	High	High	High	High	High	High	High	n/a	High	High	n/a	n/a	High	High
	VVATIQGEK		0.00277828	0.000485473	1	1	400	Q4WE82	UPF0047 domain protein OS=Neosartorya fumigata (strain ATCC MYA-4609 / Af293 / CBS 101355 / FGSC A1100) OX=330879 GN=AFUA_5G02090 PE=3 SV=1 UPId=UP000002530 PPId=UP000002530	Q4WE82 [135-143]		Q4WE82	0	944.541	12.3	12.3	50.1	55	9	39.7	133.1	625.7	74.5	178.2	156.8	92.5	93.7	37.2	17.5	12.3	580855	685913	3.43384e+06	3.8379e+06	651639	2.34202e+06	7.27939e+06	3.41106e+07	3.31256e+06	8729361	9.37434e+06	5.76309e+06	3.69285e+06	1.14907e+06	961327	877284	3	4	4	3	1	3	5	4	4	3	5	5	4	4	3	2		High	High	High	High	High	2	2	2	2	2	1	0.2892	1	0.601	0.5192	0	0	0	0	0	1	1	1	1	1	472.774	472.774	472.774	472.774	472.774	-0.74	-0.22	0.01	-0.22	-0.86	-0.00035	-0.0001	0	-0.0001	-0.00041	30.0126	29.5928	29.7448	29.5928	30.0183	6.37e-05	3.447e-05	2.074e-05	4.403e-05	6.012e-05	0.0001862	0.0002365	0.0002077	0.0002474	0.0002511	2.6	1.66	0.29	0	548.7	1	0.02	186.78	186.78	29	30.6	2.927	4.357	1.029	0.0890841	0.00302004	0.844871	0.39375	0.0253308	0.999995	63.05	74.53	201.52	40.8	119.4	197.8	42	71.91	142.37	39.7	92.67	High	High	High	High	High	High	High	High	High	High	High	High	High	High	High	High
	ADMSDALDR		0.00275026	0.000485473	1	1	555	Q4WE82	UPF0047 domain protein OS=Neosartorya fumigata (strain ATCC MYA-4609 / Af293 / CBS 101355 / FGSC A1100) OX=330879 GN=AFUA_5G02090 PE=3 SV=1 UPId=UP000002530 PPId=UP000002530	Q4WE82 [62-70]		Q4WE82	0	993.431	211.3	127.1	108.1	83.9	22.7	143.4	115.7	162.9	104.6	12.5	235.6	159	8.5	2.8	71.1	30.8	5.58473e+07	3.95816e+07	4.1483e+07	3.27545e+07	9.20184e+06	4.73258e+07	3.53755e+07	49672656	2.60053e+07	3.41357e+06	7.87847e+07	5.54436e+07	1.86583e+06		2.17719e+07	1.22981e+07	6	6	4	6	4	6	5	5	5	2	4	4	3		5	3		High	High	High	High	High	2	2	2	2	2	1	0.5124	1	0.682	0.4769	0	0	0	0	0	1	1	1	1	1	497.219	497.219	497.219	497.219	497.219	0	0.12	-0.04	0.12	-0.35	0	6e-05	-2e-05	6e-05	-0.00018	48.0824	48.838	48.6487	48.838	48.7989	5.27e-05	1.798e-05	2.074e-05	2.4e-05	9.549e-07	0.0001569	0.0001181	0.0002043	0.0001171	2.3e-05	1.3	2.01	0.51	0	851.8	1	0	215.8	215.8	48	49.35	1.099	0.968	0.121	0.663469	0.983057	0.00336518	0.966759	0.999975	0.0301556	58.84	112.09	210.81	119.9	131.7	131.9	16.5	41.74	55.82	73.4	109.52	High	High	High	High	High	High	High	High	High	High	High	High	High	n/a	High	High
	VVATIQGEKA		0.00298467	0.000501466	1	1	294	Q4WE82	UPF0047 domain protein OS=Neosartorya fumigata (strain ATCC MYA-4609 / Af293 / CBS 101355 / FGSC A1100) OX=330879 GN=AFUA_5G02090 PE=3 SV=1 UPId=UP000002530 PPId=UP000002530	Q4WE82 [135-144]		Q4WE82	1	1015.58	50.7	9.2	11.7	11.8	136.6	292.8	37.8	17.6	49.7	53.1	47.4	90.9	255.7	142.4	195.3	197.3	7.52443e+06	1.60734e+06		2.5908e+06	3.10155e+07	5.42065e+07	6.48738e+06	3.00418e+06	6.93823e+06	8163642	8.89439e+06	17782065				4.417e+07	3	2		3	4	5	3	2	3	3	3	3				6		High	High	High	High	High	2	2	2	2	2	1	0.2734	1	0.601	0.477	0	0	0	0	0	1	1	1	1	1	508.293	508.293	508.293	508.293	508.293	1.37	-0.46	-0.46	-0.46	-0.46	0.0007	-0.00023	-0.00023	-0.00023	-0.00023	34.5709	34.8276	34.8276	34.8276	34.8276	4.843e-05	2.339e-05	0.0007028	7.094e-05	1.134e-05	0.000146	0.0001558	0.007627	0.0005107	6.395e-05	1.74	1.28	0.27	0	422.1	1	0.44	187.84	187.84	20	35.38	2.954	4.844	16.064	0.0416653	0.00143722	0.000128917	0.2245	0.0129788	0.00143326	44.09	57.64	5.97	14.2	86.8	62	237	95.68	103.68	34.07	23.43	High	High	High	High	High	High	High	High	High	High	High	High	n/a	n/a	n/a	High
	TFTIPPR		0.00977087	0.00124243	2	2	4588	Q4WNX0; Q4WE82	Pentatricopeptide repeat protein OS=Neosartorya fumigata (strain ATCC MYA-4609 / Af293 / CBS 101355 / FGSC A1100) OX=330879 GN=AFUA_4G07240 PE=4 SV=1 UPId=UP000002530 PPId=UP000002530 UPF0047 domain protein OS=Neosartorya fumigata (strain ATCC MYA-4609 / Af293 / CBS 101355 / FGSC A1100) OX=330879 GN=AFUA_5G02090 PE=3 SV=1 UPId=UP000002530 PPId=UP000002530	Q4WNX0 [603-609]; Q4WE82 [7-13]		Q4WNX0; Q4WE82	0	831.472	113.6	112.8	84.2	86.2	89.9	106.6	75.6	109	139.9	88	68.6	82.3	116.2	90	156.9	80.2	5.85763e+07	68537962	6.3022e+07	6.56317e+07	7.09872e+07	6.86186e+07	4.51034e+07	6.48249e+07	6.78399e+07	47060638	4.473e+07	5.59736e+07	4.99776e+07	3.03314e+07	9.37696e+07	6.24377e+07	9	10	10	10	12	10	9	8	11	9	9	11	9	9	10	10	Shared	High	High	High	High	High	2	2	2	2	2	1	0.14	1	0.1604	0.2126	0	0	0	0	0	1	1	1	1	1	416.24	416.24	416.24	416.24	416.239	0	-0.1	-0.17	-0.1	-0.78	0	-4e-05	-7e-05	-4e-05	-0.00032	63.5114	62.6286	64.2408	62.6286	62.295	9.399e-05	0.0002604	0.000554	0.000267	0.0003304	0.000304	0.002835	0.006096	0.002493	0.002264	1.74	1	0.13	0	347.2	2	2.31	153.46	153.46	6	63.58	0.921	0.882	0.975	0.997394	0.680961	0.95229	0.999998	0.98061	0.999995	14.03	15.76	20.06	102.8	102	88.7	106.5	16.32	16.39	32.95	30.91	High	High	High	High	High	High	High	High	High	High	High	High	High	High	High	High
	VGMLNLFVQHTSCALSLNENWDEDVR	1xCarbamidomethyl [C13]; 1xOxidation [M3]	0.124349	0.00965135	1	1	2	Q4WE82	UPF0047 domain protein OS=Neosartorya fumigata (strain ATCC MYA-4609 / Af293 / CBS 101355 / FGSC A1100) OX=330879 GN=AFUA_5G02090 PE=3 SV=1 UPId=UP000002530 PPId=UP000002530	Q4WE82 [36-61]		Q4WE82	0	3063.43																																																	No Quan Values	High	n/a	n/a	n/a	n/a	4					1					0					1					766.613					0					0					115.854					0.000335					0.001842																																				n/a	n/a	n/a	n/a	n/a	High	n/a	n/a	n/a	n/a	n/a	n/a	n/a	n/a	n/a	High
Q4WY07	ATPase get3 OS=Neosartorya fumigata (strain ATCC MYA-4609 / Af293 / CBS 101355 / FGSC A1100) OX=330879 GN=get3 PE=1 SV=2 UPId=UP000002530 PPId=UP000002530	47	5081	15	14	0	340	37.4	5.1		0	0	919.98	817.49	6275	95400.5	2826.75	0	115.873	2.64076e+08	2.92606e+08	3.21667e+08	3.6702e+08	3.66239e+08	3.0146e+08	2.92036e+08	2.58653e+08	2.03126e+08	2.52763e+08	2.74841e+08	2.9639e+08	3.11379e+08	2.78084e+08	3.72466e+08	3.55878e+08	10	10	11	10	13	13	12	12	10	12	12	12	10	10	10	13	High	High	High	High	High	High	High	High	High	High	High	High	High	High	High	High	cell organization and biogenesis;stress response;transport;signal transduction;other biological processes	ER/Golgi	enzyme regulator activity;other molecular function	Pf02374	3512551	afm:AFUA_3G11350; Q4WY07
	Sequence	Modifications	Qvality PEP	Qvality q-value	# Protein Groups	# Proteins	# PSMs	Master Protein Accessions	Master Protein Descriptions	Positions in Master Proteins	Modifications in Master Proteins	Protein Accessions	# Missed Cleavages	Theo. MH+ [Da]	Abundances (Scaled): F1: Sample, 1, CEA17	Abundances (Scaled): F2: Sample, 2, CEA17	Abundances (Scaled): F3: Sample, 3, CEA17	Abundances (Scaled): F4: Sample, 4, CEA17	Abundances (Scaled): F5: Sample, 1, dclAB	Abundances (Scaled): F6: Sample, 2, dclAB	Abundances (Scaled): F7: Sample, 3, dclAB	Abundances (Scaled): F8: Sample, 4, dclAB	Abundances (Scaled): F9: Sample, 1, ppdAB	Abundances (Scaled): F10: Sample, 2, ppdAB	Abundances (Scaled): F11: Sample, 3, ppdAB	Abundances (Scaled): F12: Sample, 4, ppdAB	Abundances (Scaled): F13: Sample, 1, rrpAB	Abundances (Scaled): F14: Sample, 2, rrpAB	Abundances (Scaled): F15: Sample, 3, rrpAB	Abundances (Scaled): F16: Sample, 4, rrpAB	Abundance: F1: Sample, 1, CEA17	Abundance: F2: Sample, 2, CEA17	Abundance: F3: Sample, 3, CEA17	Abundance: F4: Sample, 4, CEA17	Abundance: F5: Sample, 1, dclAB	Abundance: F6: Sample, 2, dclAB	Abundance: F7: Sample, 3, dclAB	Abundance: F8: Sample, 4, dclAB	Abundance: F9: Sample, 1, ppdAB	Abundance: F10: Sample, 2, ppdAB	Abundance: F11: Sample, 3, ppdAB	Abundance: F12: Sample, 4, ppdAB	Abundance: F13: Sample, 1, rrpAB	Abundance: F14: Sample, 2, rrpAB	Abundance: F15: Sample, 3, rrpAB	Abundance: F16: Sample, 4, rrpAB	Abundances Count: F1: Sample, 1, CEA17	Abundances Count: F2: Sample, 2, CEA17	Abundances Count: F3: Sample, 3, CEA17	Abundances Count: F4: Sample, 4, CEA17	Abundances Count: F5: Sample, 1, dclAB	Abundances Count: F6: Sample, 2, dclAB	Abundances Count: F7: Sample, 3, dclAB	Abundances Count: F8: Sample, 4, dclAB	Abundances Count: F9: Sample, 1, ppdAB	Abundances Count: F10: Sample, 2, ppdAB	Abundances Count: F11: Sample, 3, ppdAB	Abundances Count: F12: Sample, 4, ppdAB	Abundances Count: F13: Sample, 1, rrpAB	Abundances Count: F14: Sample, 2, rrpAB	Abundances Count: F15: Sample, 3, rrpAB	Abundances Count: F16: Sample, 4, rrpAB	Quan Info	Confidence (by Search Engine): CHIMERYS Identification	Confidence (by Search Engine): Comet	Confidence (by Search Engine): Mascot	Confidence (by Search Engine): MS Amanda 2.0	Confidence (by Search Engine): Sequest HT	Charge (by Search Engine): CHIMERYS Identification	Charge (by Search Engine): Comet	Charge (by Search Engine): Mascot	Charge (by Search Engine): MS Amanda 2.0	Charge (by Search Engine): Sequest HT	DeltaScore (by Search Engine): CHIMERYS Identification	DeltaScore (by Search Engine): Comet	DeltaScore (by Search Engine): Mascot	DeltaScore (by Search Engine): MS Amanda 2.0	DeltaScore (by Search Engine): Sequest HT	DeltaCn (by Search Engine): CHIMERYS Identification	DeltaCn (by Search Engine): Comet	DeltaCn (by Search Engine): Mascot	DeltaCn (by Search Engine): MS Amanda 2.0	DeltaCn (by Search Engine): Sequest HT	Rank (by Search Engine): CHIMERYS Identification	Rank (by Search Engine): Comet	Rank (by Search Engine): Mascot	Rank (by Search Engine): MS Amanda 2.0	Rank (by Search Engine): Sequest HT	m/z [Da] (by Search Engine): CHIMERYS Identification	m/z [Da] (by Search Engine): Comet	m/z [Da] (by Search Engine): Mascot	m/z [Da] (by Search Engine): MS Amanda 2.0	m/z [Da] (by Search Engine): Sequest HT	DeltaM [ppm] (by Search Engine): CHIMERYS Identification	DeltaM [ppm] (by Search Engine): Comet	DeltaM [ppm] (by Search Engine): Mascot	DeltaM [ppm] (by Search Engine): MS Amanda 2.0	DeltaM [ppm] (by Search Engine): Sequest HT	Deltam/z [Da] (by Search Engine): CHIMERYS Identification	Deltam/z [Da] (by Search Engine): Comet	Deltam/z [Da] (by Search Engine): Mascot	Deltam/z [Da] (by Search Engine): MS Amanda 2.0	Deltam/z [Da] (by Search Engine): Sequest HT	RT [min] (by Search Engine): CHIMERYS Identification	RT [min] (by Search Engine): Comet	RT [min] (by Search Engine): Mascot	RT [min] (by Search Engine): MS Amanda 2.0	RT [min] (by Search Engine): Sequest HT	Percolator q-Value (by Search Engine): CHIMERYS Identification	Percolator q-Value (by Search Engine): Comet	Percolator q-Value (by Search Engine): Mascot	Percolator q-Value (by Search Engine): MS Amanda 2.0	Percolator q-Value (by Search Engine): Sequest HT	Percolator PEP (by Search Engine): CHIMERYS Identification	Percolator PEP (by Search Engine): Comet	Percolator PEP (by Search Engine): Mascot	Percolator PEP (by Search Engine): MS Amanda 2.0	Percolator PEP (by Search Engine): Sequest HT	XCorr (by Search Engine): Sequest HT	Comet XCorr (by Search Engine): Comet	Comet DeltaCn Score (by Search Engine): Comet	Comet DeltaCnStar Score (by Search Engine): Comet	Comet SpScore Score (by Search Engine): Comet	Comet SpRank Score (by Search Engine): Comet	Comet Expect Score (by Search Engine): Comet	Amanda Score (by Search Engine): MS Amanda 2.0	CharmeRT Combined Score (by Search Engine): MS Amanda 2.0	Ions Score (by Search Engine): Mascot	Top Apex RT [min]	Abundance Ratio: (dclAB) / (CEA17)	Abundance Ratio: (ppdAB) / (CEA17)	Abundance Ratio: (rrpAB) / (CEA17)	Abundance Ratio P-Value: (dclAB) / (CEA17)	Abundance Ratio P-Value: (ppdAB) / (CEA17)	Abundance Ratio P-Value: (rrpAB) / (CEA17)	Abundance Ratio Adj. P-Value: (dclAB) / (CEA17)	Abundance Ratio Adj. P-Value: (ppdAB) / (CEA17)	Abundance Ratio Adj. P-Value: (rrpAB) / (CEA17)	Abundance Ratio Variability [%]: (dclAB) / (CEA17)	Abundance Ratio Variability [%]: (ppdAB) / (CEA17)	Abundance Ratio Variability [%]: (rrpAB) / (CEA17)	Abundances (Grouped): CEA17	Abundances (Grouped): dclAB	Abundances (Grouped): ppdAB	Abundances (Grouped): rrpAB	Abundances (Grouped) CV [%]: CEA17	Abundances (Grouped) CV [%]: dclAB	Abundances (Grouped) CV [%]: ppdAB	Abundances (Grouped) CV [%]: rrpAB	Found in Sample: F1: Sample, 1, CEA17	Found in Sample: F2: Sample, 2, CEA17	Found in Sample: F3: Sample, 3, CEA17	Found in Sample: F4: Sample, 4, CEA17	Found in Sample: F5: Sample, 1, dclAB	Found in Sample: F6: Sample, 2, dclAB	Found in Sample: F7: Sample, 3, dclAB	Found in Sample: F8: Sample, 4, dclAB	Found in Sample: F9: Sample, 1, ppdAB	Found in Sample: F10: Sample, 2, ppdAB	Found in Sample: F11: Sample, 3, ppdAB	Found in Sample: F12: Sample, 4, ppdAB	Found in Sample: F13: Sample, 1, rrpAB	Found in Sample: F14: Sample, 2, rrpAB	Found in Sample: F15: Sample, 3, rrpAB	Found in Sample: F16: Sample, 4, rrpAB
	KYLEQIEELYEDFNVVR		3.92453e-08	3.34147e-05	1	1	204	Q4WY07	ATPase get3 OS=Neosartorya fumigata (strain ATCC MYA-4609 / Af293 / CBS 101355 / FGSC A1100) OX=330879 GN=get3 PE=1 SV=2 UPId=UP000002530 PPId=UP000002530	Q4WY07 [295-311]		Q4WY07	1	2187.1	67.8	130.3	13.5	60.5	58.4	34.5	20.7	24.6	96.8	186.8	19.6	46.5	344.8	356.6	45	93.6	3.14473e+06	7125874	907968	4.14476e+06	4.14909e+06	1998578	1.11396e+06	1.31823e+06	4226501	8.99141e+06	1.15049e+06	2.84669e+06	1.3354e+07	10818324	2420792	6.56275e+06	3	3	1	3	2	2	2	2	3	3	1	2	3	3	2	3		High	High	High	High	High	3	3	3	3	3	1	0.6437	1	0.839	0.3276	0	0	0	0	0	1	1	1	1	1	729.705	729.705	729.705	729.705	729.705	1.22	1.22	1.22	1.22	1.69	0.00089	0.00089	0.00089	0.00089	0.00123	115.943	115.943	115.943	115.943	116.076	1.102e-06	1.293e-06	2.047e-06	1.521e-06	4.872e-07	4.153e-07	1.173e-11	5.55e-09	6.174e-10	8.315e-10	2.32	4.21	0.65	0	1189.5	1	0	472.2	472.2	76	116.56	0.592	1.431	3.023	0.368519	0.667135	0.146327	0.849383	0.978785	0.558528	79.34	1.31	43.88	75.3	34.3	78.9	211.5	70.57	48.93	84.17	77.97	High	High	Peak Found	High	High	High	High	High	High	High	Peak Found	High	High	High	High	High
	KSVLLISTDPAHNLSDAFGQK		4.83476e-13	3.34147e-05	1	1	119	Q4WY07	ATPase get3 OS=Neosartorya fumigata (strain ATCC MYA-4609 / Af293 / CBS 101355 / FGSC A1100) OX=330879 GN=get3 PE=1 SV=2 UPId=UP000002530 PPId=UP000002530	Q4WY07 [55-75]		Q4WY07	1	2241.19					340.4	98.4	161.2	250.1					226.3	192.3	188.8	142.5					2.0657e+06	486963										853136					2	1										1		High	High	High	High	High	3	3	3	3	3	1	0.7086	1	0.9181	0.8546	0	0	0	0	0	1	1	1	1	1	747.734	747.733	747.733	747.733	747.734	0.26	-0.73	-0.73	-0.73	0.26	0.00019	-0.00055	-0.00055	-0.00055	0.0002	91.5997	91.6467	91.6467	91.6467	91.5997	1.102e-06	1.293e-06	2.047e-06	1.521e-06	4.872e-07	7.363e-10	6.221e-16	1.822e-11	3.029e-15	2.614e-16	6.81	5.56	0.71	0	2851.7	1	0	689.96	689.96	70	91.92	1000		1000	1e-17		1e-17	1.29097e-16		1.29237e-16	0		0		205.2		194.8		49.67		18.36	n/a	n/a	n/a	n/a	High	High	High	n/a	High	High	n/a	High	n/a	n/a	n/a	High
	GGLPGGQNIDELLQK		2.65641e-05	3.34147e-05	1	1	546	Q4WY07	ATPase get3 OS=Neosartorya fumigata (strain ATCC MYA-4609 / Af293 / CBS 101355 / FGSC A1100) OX=330879 GN=get3 PE=1 SV=2 UPId=UP000002530 PPId=UP000002530	Q4WY07 [201-215]		Q4WY07	0	1538.82	43.5	98.7	89.6	84.6	69.8	47.8	42.4	26.3	44.5	108.3	134.3	84.3	216.5	270.7	154	84.8	4326541	1.15723e+07	1.29402e+07	1.24348e+07	10631873	5.94589e+06	4.88512e+06	3.02336e+06	4.16271e+06	1.11778e+07	16911883	1.10705e+07	1.7975e+07	1.76048e+07	1.77634e+07	1.27386e+07	5	4	5	4	3	3	5	4	3	5	6	5	6	6	5	5		High	High	High	High	High	3	3	3	3	3	1	0.6384	1	1	0.716	0	0	0	0	0	1	1	1	1	1	513.611	513.61	513.61	513.61	513.61	-0.13	-0.76	-0.3	-0.43	-0.84	-7e-05	-0.00039	-0.00015	-0.00022	-0.00043	95.6456	95.8354	95.589	95.4335	95.6437	5.999e-06	1.293e-06	2.047e-06	1.521e-06	4.872e-07	2.322e-05	5.642e-06	1.828e-06	7.847e-06	1.112e-07	2.5	3.18	0.64	0	818.1	1	0	259.47	259.47	54	96.19	0.479	1.059	2.171	0.155323	0.970589	0.22866	0.561037	0.999975	0.70492	40.91	7.08	59.45	84.9	43.9	93.2	178	30.91	38.54	41.12	44.19	High	High	High	High	High	High	High	High	High	High	High	High	High	High	High	High
	SLSYEVIVFDTAPTGHTLR		2.10997e-09	3.34147e-05	1	1	264	Q4WY07	ATPase get3 OS=Neosartorya fumigata (strain ATCC MYA-4609 / Af293 / CBS 101355 / FGSC A1100) OX=330879 GN=get3 PE=1 SV=2 UPId=UP000002530 PPId=UP000002530	Q4WY07 [149-167]		Q4WY07	0	2106.09	14.1	11.2	18.7	14.3	122.8	178.3	231.2	176.2	31.9	25.4	175.6	220.1	92.3	80.3	86.7	121		1.39054e+06	2.8622e+06		19772103	2.34227e+07	2.81432e+07	2.139e+07	3.15845e+06	2.77627e+06	23368074	30558480				19224271		1	1		2	3	3	3	1	1	2	3				2		High	High	High	High	High	3	3	3	3	3	1	0.5723	1	0.8257	0.717	0	0	0	0	0	1	1	1	1	1	702.7	702.701	702.701	702.701	702.7	0.03	0.36	0.36	0.36	-0.46	2e-05	0.00025	0.00025	0.00025	-0.00032	99.6289	99.7348	99.7348	99.7348	99.7572	1.102e-06	1.293e-06	2.047e-06	1.521e-06	4.872e-07	3.561e-08	1.797e-13	1.786e-09	5.69e-12	3.535e-13	4.17	3.25	0.57	0	625.4	1	0	452.8	452.8	54	100.58	12.338	4.61	6.846	1.42978e-07	0.00356942	0.00643787	1.6849e-06	0.029389	0.0534388	21.41	114.21	21.03	15.9	199.3	84.2	100.6	21.32	24.99	87.75	18.91	High	High	High	High	High	High	High	High	High	High	High	High	High	n/a	High	High
	YLEQIEELYEDFNVVR		1.78513e-06	3.34147e-05	1	1	217	Q4WY07	ATPase get3 OS=Neosartorya fumigata (strain ATCC MYA-4609 / Af293 / CBS 101355 / FGSC A1100) OX=330879 GN=get3 PE=1 SV=2 UPId=UP000002530 PPId=UP000002530	Q4WY07 [296-311]		Q4WY07	0	2059	121.5	108	182.3	154.7	33.1	29.2	123.5	119.5	45	50.7	37.9	49.5	160.2	187.1	150.8	47	6.98345e+06	7.31681e+06	15205740	1.31239e+07	2.91485e+06	2.09324e+06	8.21293e+06	7920145		3.01932e+06	2754243	3.75254e+06	7.68292e+06	7.02722e+06	10049123	4.07826e+06	3	3	3	3	1	2	3	3		1	1	1	2	3	2	2		High	High	High	High	High	3	3	3	3	3	1	0.1161	1	0.8445	0.6275	0	0	0	0	0	1	1	1	1	1	687.007	687.008	687.008	687.008	687.007	2.51	3.7	3.7	3.7	2.51	0.00172	0.00254	0.00254	0.00254	0.00172	122.364	122.372	122.372	122.372	122.364	1.102e-06	1.293e-06	2.047e-06	1.521e-06	4.872e-07	1.952e-06	7.974e-09	1.563e-07	5.092e-08	4.996e-09	4.43	3.36	0.12	0	853.5	1	0	442.28	442.28	65	122.57	0.43	0.344	1.044	0.115325	0.0374749	0.886979	0.467801	0.208299	0.999995	75.6	25.31	68.23	136.2	62.5	46.9	154.4	23.62	68.4	12.66	45.11	High	High	High	High	High	High	High	High	High	High	High	High	High	High	High	High
	SVLLISTDPAHNLSDAFGQK		5.95989e-09	3.34147e-05	1	1	478	Q4WY07	ATPase get3 OS=Neosartorya fumigata (strain ATCC MYA-4609 / Af293 / CBS 101355 / FGSC A1100) OX=330879 GN=get3 PE=1 SV=2 UPId=UP000002530 PPId=UP000002530	Q4WY07 [56-75]		Q4WY07	0	2113.09	79.9	125.5	156.2	149.1	107.4	107.6	149.1	110.5	38.3	73.3	98.3	76.7	44	43.1	99.2	141.6	13157440	2.43487e+07	37333211	36249907	27069838	22128782	28407573	20999111	5.93809e+06	1.25158e+07	20478075	16649838	6.0433e+06	4.64068e+06	1.8941e+07	35195915	3	3	3	3	3	3	3	3	2	3	3	3	2	3	3	3		High	High	High	High	High	3	3	3	3	3	1	0.6604	1	0.8432	0.7674	0	0	0	0	0	1	1	1	1	1	705.035	705.036	705.036	705.036	705.036	-0.39	0.42	0.11	0.11	-0.09	-0.00027	0.0003	8e-05	8e-05	-7e-05	101.97	101.339	101.709	101.709	101.712	1.102e-06	1.293e-06	2.047e-06	1.521e-06	4.872e-07	2.295e-08	7.931e-13	2.358e-09	2.402e-11	1.676e-12	5.46	3.71	0.66	0	908	1	0	432.35	432.35	49	102.47	0.905	0.548	0.591	0.828525	0.082536	0.520764	0.987997	0.36957	0.93485	20.4	14.47	33.47	141.4	112.8	77.5	68.3	26.98	17.14	34.65	58.08	High	High	High	High	High	High	High	High	High	High	High	High	High	High	High	High
	MPLLVEEVR		0.000199517	0.000101679	1	1	788	Q4WY07	ATPase get3 OS=Neosartorya fumigata (strain ATCC MYA-4609 / Af293 / CBS 101355 / FGSC A1100) OX=330879 GN=get3 PE=1 SV=2 UPId=UP000002530 PPId=UP000002530	Q4WY07 [312-320]		Q4WY07	0	1085.6	143.1	115.5	83	94.6	87.5	91.1	97.2	88.9	96.3	94.8	74.3	70.6	126.7	135.8	116.3	84.2	1.53311e+08	1.45829e+08	1.28992e+08	149642352	1.43565e+08	1.21857e+08	1.20508e+08	1.09872e+08	97054048	1.05329e+08	1.00705e+08	9.97885e+07	1.13287e+08	9.50829e+07	1.44411e+08	1.36154e+08	5	5	5	3	4	4	5	5	4	4	5	5	5	4	4	5		High	High	High	High	High	2	2	2	2	2	1	0.6635	1	0.5817	0.7832	0	0	0	0	0	1	1	1	1	1	543.305	543.305	543.305	543.305	543.305	0	0.11	0.41	0.11	-0.35	0	6e-05	0.00022	6e-05	-0.00019	88.061	88.2375	88.3757	88.2375	88.1745	3.442e-06	1.293e-06	7.731e-06	6.937e-06	4.872e-07	1.625e-05	2.084e-05	1.372e-05	2.6e-05	3.579e-06	2.26	2.11	0.66	0	1106.7	1	0	271.16	271.16	58	89	0.861	0.783	1.023	0.787478	0.408	0.830418	0.985338	0.879128	0.998363	26.46	12.96	21.03	104.6	90	84	121.4	24.21	4.69	15.99	19.45	High	High	High	High	High	High	High	High	High	High	High	High	High	High	High	High
	ETISEVNTQFK		0.000403815	0.000120986	1	1	344	Q4WY07	ATPase get3 OS=Neosartorya fumigata (strain ATCC MYA-4609 / Af293 / CBS 101355 / FGSC A1100) OX=330879 GN=get3 PE=1 SV=2 UPId=UP000002530 PPId=UP000002530	Q4WY07 [221-231]		Q4WY07	0	1295.65	98.9	86.6	90.1	101.7	82	84.3	112.5	110.5	66.9	80	110.9	97.6	139.6	110.6	148.4	79.4	2.41232e+07	2.49002e+07	31908385	36614740	30630756	25662582	31735415	31105334	1.53609e+07	20231764	34226497	31395509	28404103	17621164	41949833	29232407	3	3	3	3	3	3	3	3	3	3	3	3	3	3	3	3		High	High	High	High	High	2	2	2	2	2	1	0.5515	1	0.6689	0.5833	0	0	0	0	0	1	1	1	1	1	648.327	648.328	648.328	648.328	648.328	-0.12	0	0	0	0.23	-8e-05	0	0	0	0.00015	63.3702	63.2323	63.2323	63.2323	62.6123	1.847e-05	1.293e-06	9.009e-06	1.521e-06	4.872e-07	4.821e-05	8.328e-06	1.921e-05	1.397e-05	1.747e-06	2.28	1.94	0.55	0	501.8	1	0	233.04	233.04	53	63.66	1.028	0.941	1.342	0.83521	0.863795	0.562563	0.988032	0.997734	0.949658	18.58	18.87	20.62	93.6	95.7	87.6	123.1	7.53	16.86	21.76	26.14	High	High	High	High	High	High	High	High	High	High	High	High	High	High	High	High
	MPLLVEEVR	1xOxidation [M1]	0.00072971	0.000168957	1	1	1321	Q4WY07	ATPase get3 OS=Neosartorya fumigata (strain ATCC MYA-4609 / Af293 / CBS 101355 / FGSC A1100) OX=330879 GN=get3 PE=1 SV=2 UPId=UP000002530 PPId=UP000002530	Q4WY07 [312-320]		Q4WY07	0	1101.6	84.4	80.1	59	89.3	79.5	76.4	38.5	50.9	102.3	120.8	60.3	75.4	196	251.9	156.4	78.6	3.5647e+07	3.98826e+07	3.61942e+07	5.56925e+07	5.14216e+07	4.03037e+07	1.8832e+07	24795063	4.06629e+07	5.28962e+07	3.21933e+07	4.20063e+07	6.90842e+07	6.95401e+07	7.65615e+07	5.01036e+07	16	18	15	14	13	17	10	13	18	18	15	17	24	26	22	17		High	High	High	High	High	2	2	2	2	2	1	0.2886	1	0.598	0.4183	0	0	0	0	0	1	1	1	1	1	551.302	551.302	551.303	551.302	551.302	0	-0.64	0.47	-0.64	-0.46	0	-0.00035	0.00026	-0.00035	-0.00025	72.7791	72.9823	72.7161	72.9823	73.8527	1.886e-05	1.427e-05	1.357e-05	2.176e-05	4.872e-07	5.067e-05	8.859e-05	9.625e-05	8.659e-05	6.69e-06	1.53	1.49	0.29	0	223.3	13	0.53	202.64	202.64	25	74.91	0.784	1.112	2.48	0.603458	0.701034	0.152456	0.953738	0.98399	0.571492	28.12	24.54	24.87	80.7	61.2	86.2	171.8	17.03	32.44	30.17	42.69	High	High	High	High	High	High	High	High	High	High	High	High	High	High	High	High
	MESLRETISEVNTQFK		0.000773871	0.000168957	1	1	18	Q4WY07	ATPase get3 OS=Neosartorya fumigata (strain ATCC MYA-4609 / Af293 / CBS 101355 / FGSC A1100) OX=330879 GN=get3 PE=1 SV=2 UPId=UP000002530 PPId=UP000002530	Q4WY07 [216-231]		Q4WY07	1	1911.95					193.5	42.8	110.7	95.3	140	34	184.3	121.7	143.6	129.6	220	184.4					1.04999e+06	189575	454288	389809		125111	826730	569126				987114					1	1	1	1		1	1	1				1		High	High	n/a	High	High	3	3		3	3	1	0.4083		0.7805	0.5761	0	0		0	0	1	1		1	1	637.987	637.987		637.987	637.987	-1.01	-1.01		-1.01	-1.01	-0.00065	-0.00064		-0.00064	-0.00064	88.5969	88.5969		88.5969	88.5969	1.91e-05	3.289e-05		5.707e-05	1.419e-06	5.327e-05	0.0002178		0.0003284	2.521e-05	2.76	2.18	0.41	0	432.8	1	0.05	243.97	243.97		89.36	1000	1000	1000	1e-17	1e-17	1e-17	1.29097e-16	1.38778e-16	1.29237e-16	0	0	0		103.8	131.9	164.4		56.46	52.55	24.2	n/a	n/a	n/a	n/a	High	High	Peak Found	Peak Found	n/a	High	Peak Found	Peak Found	n/a	n/a	n/a	High
	FLQFPTVLEK		0.0013155	0.000251606	1	1	85	Q4WY07	ATPase get3 OS=Neosartorya fumigata (strain ATCC MYA-4609 / Af293 / CBS 101355 / FGSC A1100) OX=330879 GN=get3 PE=1 SV=2 UPId=UP000002530 PPId=UP000002530	Q4WY07 [168-177]		Q4WY07	0	1221.69	53.7	64.8	65.3	119.8	129.6	186	95.3	122.5	100.2	23.7	73	154.8	137.1	83.8	132.1	58.1	5.33265e+06		9.41095e+06	1.7566e+07	1.969e+07	23057603	1.09459e+07	1.40335e+07	9.36167e+06	2438045	9165583	2.02718e+07	1.13529e+07	5.43734e+06	15198716	8709798	2		2	3	3	3	2	3	3	1	2	3	3	3	3	2		High	High	High	High	High	2	2	2	2	2	1	0.0274	1	0.6633	0.624	0	0	0	0	0	1	1	1	1	1	611.348	611.347	611.349	611.349	611.346	0	-1.34	1.66	1.66	-1.78	0	-0.00082	0.00101	0.00101	-0.00108	103.786	103.423	103.404	103.404	103.39	5.219e-05	0.006217	1.299e-05	9.31e-05	2.477e-05	0.000154	0.08646	6.876e-05	0.0006929	8.306e-05	1.25	1.46	0.03	0	726.8	2	0.95	157.78	157.78	21	103.99	1.876	1.201	1.617	0.196453	0.755108	0.411442	0.640406	0.990833	0.878328	54.91	46.58	61.4	68.2	132	89.6	110.2	39.2	28.57	62.2	37.22	High	High	Peak Found	High	High	High	High	High	Peak Found	High	Peak Found	High	High	High	High	Peak Found
	WIFVGGK		0.00797409	0.00104258	1	1	606	Q4WY07	ATPase get3 OS=Neosartorya fumigata (strain ATCC MYA-4609 / Af293 / CBS 101355 / FGSC A1100) OX=330879 GN=get3 PE=1 SV=2 UPId=UP000002530 PPId=UP000002530	Q4WY07 [28-34]		Q4WY07	0	806.456	41	72.6	91.5	80.6	105.7	75	93.6	51.5	65.5	93.5	72.5	91.4	172.2	266.5	120.4	106.4	1.1382e+07	2.37332e+07	3.68418e+07	33018053	4.49153e+07	2.59894e+07	3.00465e+07	1.64767e+07	1.71029e+07	2.69104e+07	2.5464e+07	3.34541e+07	3.98669e+07	4.83385e+07	3.87447e+07	4.45861e+07	4	4	4	3	5	5	5	5	5	4	5	5	4	4	4	4		High	High	High	High	High	2	2	2	2	2	1	0.2727	0.6111	0.2842	0.522	0	0	0	0	0	1	1	1	1	1	403.732	403.732	403.732	403.732	403.732	0	-0.17	-0.17	-0.17	-0.17	0	-7e-05	-7e-05	-7e-05	-7e-05	80.3378	82.3803	82.3803	82.3803	82.3803	0.0003609	0.0002029	8.331e-05	0.0001996	6.934e-05	0.002019	0.001886	0.0009362	0.001745	0.0004727	1.59	1.32	0.27	0	609.3	1	0.35	167.09	167.09	18	81.73	1.028	1.209	2.202	0.878151	0.521966	0.179285	0.99139	0.937129	0.624964	28.47	28.7	79.3	79.3	86.9	84.4	149.3	30.38	29.03	17.16	43.58	High	High	High	High	High	High	High	High	High	High	High	High	High	High	High	High
	LSQLSSQFGPMLNSILGAR		0.00884737	0.00114509	1	1	2	Q4WY07	ATPase get3 OS=Neosartorya fumigata (strain ATCC MYA-4609 / Af293 / CBS 101355 / FGSC A1100) OX=330879 GN=get3 PE=1 SV=2 UPId=UP000002530 PPId=UP000002530	Q4WY07 [182-200]		Q4WY07	0	2019.07																																																	No Quan Values	Medium	High	n/a	Low	Low	3	3		3	3	1	0.3738		0.2594	0.0175	0	0		0	0	1	1		1	1	673.695	674.022		673.692	673.701	0	486.87		-3.31	8.83	0	0.32767		-0.00223	0.00594	124.247	112.703		118.042	65.8303	0.0175	4.979e-05		0.05589	0.05404	0.2009	0.0003513		0.5725	0.6327	1.14	2.14	0.37	0	888.9	1	0.03	54.44	54.44																							n/a	High	n/a	n/a	n/a	n/a	n/a	n/a	n/a	n/a	n/a	n/a	n/a	n/a	High	n/a
	FSEMLVHPYVPPQ		0.0175193	0.00197191	1	1	58	Q4WY07	ATPase get3 OS=Neosartorya fumigata (strain ATCC MYA-4609 / Af293 / CBS 101355 / FGSC A1100) OX=330879 GN=get3 PE=1 SV=2 UPId=UP000002530 PPId=UP000002530	Q4WY07 [328-340]		Q4WY07	0	1543.76	117.7	97.5	110.4	102	96.5	117.7	133.5	112.2	114.4	108.1	106	53.9	91.6	53.3	97.9	87.1	6.6682e+06	6.50654e+06	9.07105e+06	8533383	8.36292e+06	8.32379e+06	8751003	7.32932e+06	6.09785e+06	6.3513e+06	7597406	4.0262e+06	4329482	1.97284e+06	6.42606e+06	7452334	3	3	3	3	3	4	3	3	4	4	3	2	3	3	3	3		High	Low	n/a	High	High	3	3		3	3	1	0.224		0.2919	0.0532	0	0		0	0	1	1		1	1	515.259	515.588		515.259	515.259	0	640.61		0.34	0.34	0	0.32965		0.00017	0.00017	95.3884	75.3573		95.1503	95.1503	0.0002396	0.1494		0.008983	1.638e-05	0.001139	0.9612		0.1024	8.052e-05	0.94	1.25	0.22	0	178.9	15	3.59	70.27	70.27		95.62	1.152	0.966	0.815	0.857305	0.82914	0.825889	0.989749	0.995367	0.99834	7.29	9.97	9.52	101.7	110.1	102.6	85.6	8.39	13.31	29.34	24.18	High	High	High	High	High	High	High	High	High	High	Peak Found	High	High	Peak Found	High	High
	TTTSCSLAIQLAK	1xCarbamidomethyl [C5]	0.0806106	0.00649644	1	1	31	Q4WY07	ATPase get3 OS=Neosartorya fumigata (strain ATCC MYA-4609 / Af293 / CBS 101355 / FGSC A1100) OX=330879 GN=get3 PE=1 SV=2 UPId=UP000002530 PPId=UP000002530	Q4WY07 [40-52]		Q4WY07	0	1393.74																																																	No Quan Values	High	n/a	n/a	High	High	3			3	3	1			0.1244	0.3161	0			0	0	1			1	1	465.25			465.25	465.25	-0.7			-0.91	-0.91	-0.00033			-0.00042	-0.00042	74.9585			74.4787	74.4787	0.000259			0.0003108	0.0003562	0.001266			0.003044	0.002507	1.74							72.45	72.45																							High	High	High	High	High	High	High	High	n/a	High	n/a	High	n/a	High	n/a	High
Q4WNU2	UBX domain protein, putative OS=Neosartorya fumigata (strain ATCC MYA-4609 / Af293 / CBS 101355 / FGSC A1100) OX=330879 GN=AFUA_4G06960 PE=4 SV=1 UPId=UP000002530 PPId=UP000002530	65	5081	23	6	10	306	34.3	6.27	Acetyl [N-Term]; Met-loss [N-Term]; Met-loss+Acetyl [N-Term]	1	0	816.75	1245.87	11451	135183	3513.29	0	178.428	2.01462e+08	1.61486e+08	2.63729e+08	2.32591e+08	2.28197e+08	1.73182e+08	1.96135e+08	2.60895e+08	1.2177e+08	1.45377e+08	2.45349e+08	2.44471e+08	1.11221e+08	5.93096e+07	1.84593e+08	2.38981e+08	13	10	13	13	15	13	13	13	13	13	13	13	12	11	13	12	High	High	High	High	High	High	High	High	High	High	High	High	High	Peak Found	High	High	other biological processes	nucleus;other cell component	other molecular function		3509598	afm:AFUA_4G06960; Q4WNU2
	Sequence	Modifications	Qvality PEP	Qvality q-value	# Protein Groups	# Proteins	# PSMs	Master Protein Accessions	Master Protein Descriptions	Positions in Master Proteins	Modifications in Master Proteins	Protein Accessions	# Missed Cleavages	Theo. MH+ [Da]	Abundances (Scaled): F1: Sample, 1, CEA17	Abundances (Scaled): F2: Sample, 2, CEA17	Abundances (Scaled): F3: Sample, 3, CEA17	Abundances (Scaled): F4: Sample, 4, CEA17	Abundances (Scaled): F5: Sample, 1, dclAB	Abundances (Scaled): F6: Sample, 2, dclAB	Abundances (Scaled): F7: Sample, 3, dclAB	Abundances (Scaled): F8: Sample, 4, dclAB	Abundances (Scaled): F9: Sample, 1, ppdAB	Abundances (Scaled): F10: Sample, 2, ppdAB	Abundances (Scaled): F11: Sample, 3, ppdAB	Abundances (Scaled): F12: Sample, 4, ppdAB	Abundances (Scaled): F13: Sample, 1, rrpAB	Abundances (Scaled): F14: Sample, 2, rrpAB	Abundances (Scaled): F15: Sample, 3, rrpAB	Abundances (Scaled): F16: Sample, 4, rrpAB	Abundance: F1: Sample, 1, CEA17	Abundance: F2: Sample, 2, CEA17	Abundance: F3: Sample, 3, CEA17	Abundance: F4: Sample, 4, CEA17	Abundance: F5: Sample, 1, dclAB	Abundance: F6: Sample, 2, dclAB	Abundance: F7: Sample, 3, dclAB	Abundance: F8: Sample, 4, dclAB	Abundance: F9: Sample, 1, ppdAB	Abundance: F10: Sample, 2, ppdAB	Abundance: F11: Sample, 3, ppdAB	Abundance: F12: Sample, 4, ppdAB	Abundance: F13: Sample, 1, rrpAB	Abundance: F14: Sample, 2, rrpAB	Abundance: F15: Sample, 3, rrpAB	Abundance: F16: Sample, 4, rrpAB	Abundances Count: F1: Sample, 1, CEA17	Abundances Count: F2: Sample, 2, CEA17	Abundances Count: F3: Sample, 3, CEA17	Abundances Count: F4: Sample, 4, CEA17	Abundances Count: F5: Sample, 1, dclAB	Abundances Count: F6: Sample, 2, dclAB	Abundances Count: F7: Sample, 3, dclAB	Abundances Count: F8: Sample, 4, dclAB	Abundances Count: F9: Sample, 1, ppdAB	Abundances Count: F10: Sample, 2, ppdAB	Abundances Count: F11: Sample, 3, ppdAB	Abundances Count: F12: Sample, 4, ppdAB	Abundances Count: F13: Sample, 1, rrpAB	Abundances Count: F14: Sample, 2, rrpAB	Abundances Count: F15: Sample, 3, rrpAB	Abundances Count: F16: Sample, 4, rrpAB	Quan Info	Confidence (by Search Engine): CHIMERYS Identification	Confidence (by Search Engine): Comet	Confidence (by Search Engine): Mascot	Confidence (by Search Engine): MS Amanda 2.0	Confidence (by Search Engine): Sequest HT	Charge (by Search Engine): CHIMERYS Identification	Charge (by Search Engine): Comet	Charge (by Search Engine): Mascot	Charge (by Search Engine): MS Amanda 2.0	Charge (by Search Engine): Sequest HT	DeltaScore (by Search Engine): CHIMERYS Identification	DeltaScore (by Search Engine): Comet	DeltaScore (by Search Engine): Mascot	DeltaScore (by Search Engine): MS Amanda 2.0	DeltaScore (by Search Engine): Sequest HT	DeltaCn (by Search Engine): CHIMERYS Identification	DeltaCn (by Search Engine): Comet	DeltaCn (by Search Engine): Mascot	DeltaCn (by Search Engine): MS Amanda 2.0	DeltaCn (by Search Engine): Sequest HT	Rank (by Search Engine): CHIMERYS Identification	Rank (by Search Engine): Comet	Rank (by Search Engine): Mascot	Rank (by Search Engine): MS Amanda 2.0	Rank (by Search Engine): Sequest HT	m/z [Da] (by Search Engine): CHIMERYS Identification	m/z [Da] (by Search Engine): Comet	m/z [Da] (by Search Engine): Mascot	m/z [Da] (by Search Engine): MS Amanda 2.0	m/z [Da] (by Search Engine): Sequest HT	DeltaM [ppm] (by Search Engine): CHIMERYS Identification	DeltaM [ppm] (by Search Engine): Comet	DeltaM [ppm] (by Search Engine): Mascot	DeltaM [ppm] (by Search Engine): MS Amanda 2.0	DeltaM [ppm] (by Search Engine): Sequest HT	Deltam/z [Da] (by Search Engine): CHIMERYS Identification	Deltam/z [Da] (by Search Engine): Comet	Deltam/z [Da] (by Search Engine): Mascot	Deltam/z [Da] (by Search Engine): MS Amanda 2.0	Deltam/z [Da] (by Search Engine): Sequest HT	RT [min] (by Search Engine): CHIMERYS Identification	RT [min] (by Search Engine): Comet	RT [min] (by Search Engine): Mascot	RT [min] (by Search Engine): MS Amanda 2.0	RT [min] (by Search Engine): Sequest HT	Percolator q-Value (by Search Engine): CHIMERYS Identification	Percolator q-Value (by Search Engine): Comet	Percolator q-Value (by Search Engine): Mascot	Percolator q-Value (by Search Engine): MS Amanda 2.0	Percolator q-Value (by Search Engine): Sequest HT	Percolator PEP (by Search Engine): CHIMERYS Identification	Percolator PEP (by Search Engine): Comet	Percolator PEP (by Search Engine): Mascot	Percolator PEP (by Search Engine): MS Amanda 2.0	Percolator PEP (by Search Engine): Sequest HT	XCorr (by Search Engine): Sequest HT	Comet XCorr (by Search Engine): Comet	Comet DeltaCn Score (by Search Engine): Comet	Comet DeltaCnStar Score (by Search Engine): Comet	Comet SpScore Score (by Search Engine): Comet	Comet SpRank Score (by Search Engine): Comet	Comet Expect Score (by Search Engine): Comet	Amanda Score (by Search Engine): MS Amanda 2.0	CharmeRT Combined Score (by Search Engine): MS Amanda 2.0	Ions Score (by Search Engine): Mascot	Top Apex RT [min]	Abundance Ratio: (dclAB) / (CEA17)	Abundance Ratio: (ppdAB) / (CEA17)	Abundance Ratio: (rrpAB) / (CEA17)	Abundance Ratio P-Value: (dclAB) / (CEA17)	Abundance Ratio P-Value: (ppdAB) / (CEA17)	Abundance Ratio P-Value: (rrpAB) / (CEA17)	Abundance Ratio Adj. P-Value: (dclAB) / (CEA17)	Abundance Ratio Adj. P-Value: (ppdAB) / (CEA17)	Abundance Ratio Adj. P-Value: (rrpAB) / (CEA17)	Abundance Ratio Variability [%]: (dclAB) / (CEA17)	Abundance Ratio Variability [%]: (ppdAB) / (CEA17)	Abundance Ratio Variability [%]: (rrpAB) / (CEA17)	Abundances (Grouped): CEA17	Abundances (Grouped): dclAB	Abundances (Grouped): ppdAB	Abundances (Grouped): rrpAB	Abundances (Grouped) CV [%]: CEA17	Abundances (Grouped) CV [%]: dclAB	Abundances (Grouped) CV [%]: ppdAB	Abundances (Grouped) CV [%]: rrpAB	Found in Sample: F1: Sample, 1, CEA17	Found in Sample: F2: Sample, 2, CEA17	Found in Sample: F3: Sample, 3, CEA17	Found in Sample: F4: Sample, 4, CEA17	Found in Sample: F5: Sample, 1, dclAB	Found in Sample: F6: Sample, 2, dclAB	Found in Sample: F7: Sample, 3, dclAB	Found in Sample: F8: Sample, 4, dclAB	Found in Sample: F9: Sample, 1, ppdAB	Found in Sample: F10: Sample, 2, ppdAB	Found in Sample: F11: Sample, 3, ppdAB	Found in Sample: F12: Sample, 4, ppdAB	Found in Sample: F13: Sample, 1, rrpAB	Found in Sample: F14: Sample, 2, rrpAB	Found in Sample: F15: Sample, 3, rrpAB	Found in Sample: F16: Sample, 4, rrpAB
	MATSDLDQLIEMGFDKER	1xMet-loss+Acetyl [N-Term]	7.33091e-07	3.34147e-05	1	1	17	Q4WNU2	UBX domain protein, putative OS=Neosartorya fumigata (strain ATCC MYA-4609 / Af293 / CBS 101355 / FGSC A1100) OX=330879 GN=AFUA_4G06960 PE=4 SV=1 UPId=UP000002530 PPId=UP000002530	Q4WNU2 [1-18]	Q4WNU2 1xMet-loss+Acetyl [N-Term]	Q4WNU2	1	2009.95					181.8	240.2	193.9	207.3	307	178.2	186.6	104.9									4.018e+06					2668060											1					1								n/a	n/a	n/a	n/a	High					3					0.5957					0					1					670.655					0.59					0.0004					119.409					9.175e-07					1.942e-09	5.12										119.77	1000	1000		1e-17	1e-17		1.29097e-16	1.38778e-16		0	0			209.5	190.5			12.24	43.09		High	n/a	n/a	n/a	High	High	n/a	n/a	n/a	High	High	High	n/a	n/a	n/a	High
	EGEDEKGPALQPGEEPR		1.29704e-07	3.34147e-05	2	2	374	A0A8H4IBX3; Q4WNU2	C2H2-type domain-containing protein OS=Neosartorya fumigata OX=746128 GN=CNMCM8057_008872 PE=3 SV=1 UPId=UP000632336 PPId=UP000002530 UBX domain protein, putative OS=Neosartorya fumigata (strain ATCC MYA-4609 / Af293 / CBS 101355 / FGSC A1100) OX=330879 GN=AFUA_4G06960 PE=4 SV=1 UPId=UP000002530 PPId=UP000002530	A0A8H4IBX3 [43-59]; Q4WNU2 [49-65]		A0A8H4IBX3; Q4WNU2	1	1837.86	184.6	90.8	133.1	122.4	96.1	38.2	106.2	132.2	29.7	126.7	171.7	135.2	13.4	39.8	96.2	83.7	1.56258e+07	9.05671e+06	1.63587e+07	1.52985e+07	1.2453e+07	4.0401e+06	1.04075e+07	1.2912e+07	2.36495e+06		18393627	1.51048e+07	943371	2.20506e+06	9.44763e+06	1.07007e+07	6	5	5	6	5	3	6	6	3		6	6	2	3	6	5	Shared	High	High	High	High	High	3	3	3	3	3	1	0.6225	1	0.8415	0.7328	0	0	0	0	0	1	1	1	1	1	613.291	613.291	613.291	613.291	613.29	1.26	1.5	1.5	1.5	-0.11	0.00077	0.00092	0.00092	0.00092	-7e-05	43.1598	43.7497	43.7497	43.7497	43.1126	5.558e-06	1.293e-06	2.047e-06	1.521e-06	9.175e-07	2.106e-05	6.484e-11	5.655e-08	1.168e-08	3.174e-08	4.79	2.04	0.62	0	490.9	1	0.07	330.26	330.26	25	44.69	0.645	1.194	0.548	0.383503	0.637458	0.403853	0.85981	0.971836	0.873889	47.54	18.49	36.35	122.3	96.8	125.5	55.4	29.36	42.57	52.37	66.04	High	High	High	High	High	High	High	High	High	High	High	High	High	High	High	High
	QEDGIDVQSFVQNFPR		1.76192e-06	3.34147e-05	2	2	482	A0A8H4IBX3; Q4WNU2	C2H2-type domain-containing protein OS=Neosartorya fumigata OX=746128 GN=CNMCM8057_008872 PE=3 SV=1 UPId=UP000632336 PPId=UP000002530 UBX domain protein, putative OS=Neosartorya fumigata (strain ATCC MYA-4609 / Af293 / CBS 101355 / FGSC A1100) OX=330879 GN=AFUA_4G06960 PE=4 SV=1 UPId=UP000002530 PPId=UP000002530	A0A8H4IBX3 [259-274]; Q4WNU2 [265-280]		A0A8H4IBX3; Q4WNU2	0	1878.9	123.7	87.5	125.1	112.7	94	76.3	91.1	105.6	72.8	131.6	135.3	112.1	121.8	18.2	105.1	87	2.09989e+07	17507283	30821867	28239773	2.44273e+07	1.61593e+07	17890615	20669108	1.16199e+07	23158359	29043595	25087718	17251707	2.02054e+06	20682281	22287146	3	3	3	3	3	3	3	3	3	3	3	3	3	2	3	3	Shared	High	High	High	High	High	3	3	3	3	3	1	0.596	1	0.7725	0.769	0	0	0	0	0	1	1	1	1	1	626.971	626.971	626.971	626.971	626.971	0.26	0.34	0.86	0.34	0.34	0.00016	0.00021	0.00054	0.00021	0.00021	111.091	110.531	111.096	110.531	110.531	1.102e-06	1.293e-06	2.047e-06	1.521e-06	4.872e-07	1.535e-06	6.136e-09	1.544e-07	5.009e-08	1.467e-09	4.2	2.97	0.6	0	718.8	1	0.01	295.37	295.37	58	111.41	0.814	1.037	0.805	0.610991	0.987147	0.773057	0.955414	0.999975	0.994665	13.95	35.25	16.71	110.4	86.6	113.6	89.4	15.5	13.15	25.36	54.79	High	High	High	High	High	High	High	High	High	High	High	High	High	High	High	High
	ESQDIKEELQR		6.25237e-05	3.34147e-05	2	2	899	A0A8H4IBX3; Q4WNU2	C2H2-type domain-containing protein OS=Neosartorya fumigata OX=746128 GN=CNMCM8057_008872 PE=3 SV=1 UPId=UP000632336 PPId=UP000002530 UBX domain protein, putative OS=Neosartorya fumigata (strain ATCC MYA-4609 / Af293 / CBS 101355 / FGSC A1100) OX=330879 GN=AFUA_4G06960 PE=4 SV=1 UPId=UP000002530 PPId=UP000002530	A0A8H4IBX3 [142-152]; Q4WNU2 [148-158]		A0A8H4IBX3; Q4WNU2	1	1374.69	166.3	135.1	87.9	82.2	106.4	116.2	70.9	86.5	94.3	10.6	89.7	136.4	52.2	70.1	148.6	146.6	43571624	41706462	33428966	3.18103e+07	4.26807e+07	3.80047e+07	2.14822e+07	2.61375e+07	2.32539e+07	2880774	29736370	47152078	11402832	1.20028e+07	45130096	57980626	3	3	3	3	3	3	3	3	3	2	3	3	3	3	3	3	Shared	High	High	High	High	High	3	3	3	3	3	1	0.2983	1	0.7099	0.6892	0	0	0	0	0	1	1	1	1	1	458.9	458.9	458.9	458.9	458.9	-0.59	-0.41	-0.41	-0.41	-0.33	-0.00027	-0.00019	-0.00019	-0.00019	-0.00015	37.4604	37.51	37.51	37.51	38.8955	9.073e-06	1.293e-06	6.742e-06	1.521e-06	4.872e-07	2.879e-05	4.518e-07	1.243e-05	2.784e-06	1.306e-07	2.51	1.81	0.3	0	450.2	10	0.33	243.68	243.68	30	39.47	0.833	0.761	0.936	0.713928	0.446929	0.887016	0.974429	0.9029	0.999995	17.88	65.44	94.84	109.5	96.3	92.4	101.8	33.97	21.36	63.43	48.35	High	High	High	High	High	High	High	High	High	High	High	High	High	High	High	High
	TMPVTTTLFEVAAALK		3.43442e-06	3.34147e-05	2	2	626	A0A8H4IBX3; Q4WNU2	C2H2-type domain-containing protein OS=Neosartorya fumigata OX=746128 GN=CNMCM8057_008872 PE=3 SV=1 UPId=UP000632336 PPId=UP000002530 UBX domain protein, putative OS=Neosartorya fumigata (strain ATCC MYA-4609 / Af293 / CBS 101355 / FGSC A1100) OX=330879 GN=AFUA_4G06960 PE=4 SV=1 UPId=UP000002530 PPId=UP000002530	A0A8H4IBX3 [243-258]; Q4WNU2 [249-264]		A0A8H4IBX3; Q4WNU2	0	1692.92	104.6	93.4	122.7	121.3	106.3	86.7	116.3	124.2	79.6	91.1	93.8	107.3	93	15.3	126.7	117.8	27358129	28781929	46563919	46845523	42571264	2.83202e+07	35187234	37468208	1.95983e+07	2.47016e+07	31041673	37035790	20300868	2.61322e+06	38423306	46526616	3	3	3	3	3	3	3	3	3	3	3	3	3	3	3	3	Shared	High	High	High	High	High	3	3	3	3	3	1	0.6314	1	0.853	0.7778	0	0	0	0	0	1	1	1	1	1	564.98	564.979	564.98	564.979	564.979	0.08	-0.23	0.62	-0.23	-0.23	5e-05	-0.00013	0.00035	-0.00013	-0.00013	119.922	120.233	120.34	120.233	120.233	1.102e-06	1.293e-06	2.047e-06	1.521e-06	4.872e-07	2.676e-06	3.662e-08	2.841e-07	5.311e-08	1.441e-09	3.42	2.74	0.63	0	1352.3	1	0	325.74	325.74	94	120.58	0.982	0.823	0.929	0.916098	0.600276	0.976303	0.993702	0.962565	0.999995	5.68	11.57	10.78	107	105.7	87.8	99.5	12.72	14.92	12.23	57.43	High	High	High	High	High	High	High	High	High	High	High	High	High	High	High	High
	ATSDLDQLIEMGFDKER	1xAcetyl [N-Term]	1.47335e-06	3.34147e-05	1	1	15	Q4WNU2	UBX domain protein, putative OS=Neosartorya fumigata (strain ATCC MYA-4609 / Af293 / CBS 101355 / FGSC A1100) OX=330879 GN=AFUA_4G06960 PE=4 SV=1 UPId=UP000002530 PPId=UP000002530	Q4WNU2 [2-18]	Q4WNU2 1xAcetyl [N-Term]	Q4WNU2	1	2009.95					170	151.4	190.8	181.5	192.4	166.7	271.6	275.5									4.018e+06					2668060											1					1								n/a	n/a	High	High	n/a			3	3				1	0.8625				0	0				1	1				670.656	670.656				2.25	2.25				0.00151	0.00151				119.514	119.514				2.047e-06	1.521e-06				1.312e-07	1.077e-09									397.21	397.21	51	119.77	1000	1000		1e-17	1e-17		1.29097e-16	1.38778e-16		0	0			173.8	226.2			9.78	24.42		n/a	n/a	n/a	n/a	High	High	n/a	n/a	n/a	High	High	High	n/a	n/a	n/a	High
	ATSDLDQLIEMGFDKER		1.0758e-05	3.34147e-05	1	1	31	Q4WNU2	UBX domain protein, putative OS=Neosartorya fumigata (strain ATCC MYA-4609 / Af293 / CBS 101355 / FGSC A1100) OX=330879 GN=AFUA_4G06960 PE=4 SV=1 UPId=UP000002530 PPId=UP000002530	Q4WNU2 [2-18]		Q4WNU2	1	1967.94																																																	No Quan Values	High	n/a	n/a	Low	n/a	3			3		1					0			0		1			2		656.651			656.65		0			-1.38		0			-0.0009		105.556			128.873		1.102e-06			0.1091		1.145e-06			0.7602									15.89	15.89																							High	n/a	High	High	High	n/a	High	High	n/a	High	High	High	n/a	n/a	n/a	High
	SGHVDFSESTEEIAPLTEEEK		8.70228e-10	3.34147e-05	2	2	680	A0A8H4IBX3; Q4WNU2	C2H2-type domain-containing protein OS=Neosartorya fumigata OX=746128 GN=CNMCM8057_008872 PE=3 SV=1 UPId=UP000632336 PPId=UP000002530 UBX domain protein, putative OS=Neosartorya fumigata (strain ATCC MYA-4609 / Af293 / CBS 101355 / FGSC A1100) OX=330879 GN=AFUA_4G06960 PE=4 SV=1 UPId=UP000002530 PPId=UP000002530	A0A8H4IBX3 [83-103]; Q4WNU2 [89-109]		A0A8H4IBX3; Q4WNU2	0	2334.06	125.5	20.8	146.7	85.3	45.9	19.9	57.2	91.4	24.3	245.5	139.4	102.6	194.4	166.6	95.9	38.4	1.77422e+07	3.45831e+06	3.01052e+07	1.78046e+07	9.9414e+06	3.51871e+06	9.359e+06	1.49124e+07	3.23499e+06	3.59984e+07	2.49381e+07	19146451	2.29405e+07	1.53917e+07	1.57205e+07	8.20603e+06	6	4	6	6	6	5	6	6	6	6	6	6	6	6	6	6	Shared	High	High	High	High	High	3	3	3	3	3	1	0.668	1	0.8858	0.8069	0	0	0	0	0	1	1	1	1	1	778.692	778.691	778.692	778.691	778.691	-0.7	-0.91	-0.31	-0.91	-0.91	-0.00055	-0.00071	-0.00024	-0.00071	-0.00071	85.9636	85.8211	85.9335	85.8211	85.8211	1.102e-06	1.293e-06	2.047e-06	1.521e-06	4.872e-07	1.291e-07	1.347e-13	1.453e-10	6.073e-12	1.082e-12	4.92	4.83	0.67	0	1416.4	1	0	560.96	560.96	62	86.46	0.612	1.07	1.006	0.292101	0.889608	0.897083	0.777305	0.99885	0.999995	74.01	69.99	80.93	103.3	51.2	119.4	126.2	58.59	55.27	71.81	56.88	High	High	High	High	High	High	High	High	High	High	High	High	High	High	High	High
	SGHVDFSESTEEIAPLTEEEKK		7.172e-05	3.34147e-05	2	2	24	A0A8H4IBX3; Q4WNU2	C2H2-type domain-containing protein OS=Neosartorya fumigata OX=746128 GN=CNMCM8057_008872 PE=3 SV=1 UPId=UP000632336 PPId=UP000002530 UBX domain protein, putative OS=Neosartorya fumigata (strain ATCC MYA-4609 / Af293 / CBS 101355 / FGSC A1100) OX=330879 GN=AFUA_4G06960 PE=4 SV=1 UPId=UP000002530 PPId=UP000002530	A0A8H4IBX3 [83-104]; Q4WNU2 [89-110]		A0A8H4IBX3; Q4WNU2	1	2462.16																																																	No Quan Values	High	n/a	n/a	High	High	3			4	4	1			0.6137	0.3706	0			0	0	1			1	1	821.39			616.294	616.294	0			-0.55	-1.35	0			-0.00034	-0.00083	76.0855			76.0796	76.1864	1.102e-06			2.575e-05	4.872e-07	6.365e-06			0.0001287	9.227e-07	1.97							167.09	167.09																							High	n/a	High	High	High	n/a	n/a	High	High	High	n/a	High	High	High	High	n/a
	AGMAPPAQQAAPAPTTSGPVASKPAAAYTETR		7.37425e-14	3.34147e-05	2	2	29	A0A8H4IBX3; Q4WNU2	C2H2-type domain-containing protein OS=Neosartorya fumigata OX=746128 GN=CNMCM8057_008872 PE=3 SV=1 UPId=UP000632336 PPId=UP000002530 UBX domain protein, putative OS=Neosartorya fumigata (strain ATCC MYA-4609 / Af293 / CBS 101355 / FGSC A1100) OX=330879 GN=AFUA_4G06960 PE=4 SV=1 UPId=UP000002530 PPId=UP000002530	A0A8H4IBX3 [199-230]; Q4WNU2 [205-236]		A0A8H4IBX3; Q4WNU2	0	3066.53																																																	No Quan Values	n/a	High	High	n/a	High		3	3		3		0.7843	1		0.8392		0	0		0		1	1		1		1022.85	1022.85		1022.85		0.53	0.53		0.53		0.00054	0.00054		0.00054		70.4824	70.4824		70.4824		1.293e-06	2.047e-06		9.175e-07		5.78e-16	1.235e-12		1.874e-14	6.53	5.98	0.78	0	1145.7	1	0			30																						n/a	n/a	n/a	n/a	High	High	n/a	n/a	n/a	n/a	n/a	n/a	n/a	n/a	n/a	High
	DLGLIPSASLIVQ		8.99132e-05	3.34147e-05	1	1	414	Q4WNU2	UBX domain protein, putative OS=Neosartorya fumigata (strain ATCC MYA-4609 / Af293 / CBS 101355 / FGSC A1100) OX=330879 GN=AFUA_4G06960 PE=4 SV=1 UPId=UP000002530 PPId=UP000002530	Q4WNU2 [294-306]		Q4WNU2	0	1325.77	116.7	47.9	143.9	132.5	132.4	91.5	166	167.4	60.3	88.2	151.1	117.6	17.4	14.5	18.6	133.9	34620616	1.67225e+07	61917772	58020453	60109934	3.38926e+07	56973322	57289102	1.68288e+07	2.7115e+07	56695766	46001076	4.2959e+06		6.39273e+06	59978494	3	3	3	3	3	3	3	3	3	3	3	3	3		3	3		High	High	High	High	High	2	2	2	2	2	1	0.6129	0.9362	0.586	0.7022	0	0	0	0	0	1	1	1	1	1	663.388	663.39	663.389	663.389	663.388	1.62	4.46	2.37	2.47	1.61	0.00107	0.00296	0.00157	0.00164	0.00107	127.152	127.157	127.118	127.097	127.134	2.154e-05	1.293e-06	2.047e-06	1.582e-05	4.872e-07	6.384e-05	1.515e-05	5.403e-06	6.56e-05	3.606e-06	2.25	2.48	0.61	0	634.5	1	0	312.33	312.33	47	127.44	1.208	0.966	0.213	0.476959	0.94463	0.0400521	0.917625	0.999975	0.235545	7.95	41.81	79.69	126.8	151.1	103.8	18.3	39.05	25.66	37.4	127.04	High	High	High	High	High	High	High	High	High	High	High	High	High	n/a	High	High
	SQAQAEFHASK		3.61371e-05	3.34147e-05	2	2	557	A0A8H4IBX3; Q4WNU2	C2H2-type domain-containing protein OS=Neosartorya fumigata OX=746128 GN=CNMCM8057_008872 PE=3 SV=1 UPId=UP000632336 PPId=UP000002530 UBX domain protein, putative OS=Neosartorya fumigata (strain ATCC MYA-4609 / Af293 / CBS 101355 / FGSC A1100) OX=330879 GN=AFUA_4G06960 PE=4 SV=1 UPId=UP000002530 PPId=UP000002530	A0A8H4IBX3 [72-82]; Q4WNU2 [78-88]		A0A8H4IBX3; Q4WNU2	0	1203.58	94.2	67.5	85.5	67.7	57.4	97.4	119.9	181.9	101.3	58.5	137.9	131.7	101.3	113.8	125.9	58	2.25522e+06	1.905e+06	2973112	2.39453e+06	2.10473e+06	2.91095e+06	3.32208e+06	5025730	2.28252e+06	1.45166e+06	4.17742e+06	4.16245e+06	2.02448e+06	1.78148e+06	3.49597e+06	2.0988e+06	4	3	4	4	3	4	4	4	3	4	4	4	3	3	4	3	Shared	High	High	High	High	High	3	3	3	3	3	1	0.5657	1	0.7025	0.6797	0	0	0	0	0	1	1	1	1	1	401.863	401.863	401.863	401.863	401.863	-0.16	-1.03	0.16	0.16	-0.11	-6e-05	-0.00041	6e-05	6e-05	-4e-05	21.0722	20.4947	20.1603	20.1603	21.163	1.91e-05	1.293e-06	2.047e-06	1.521e-06	4.872e-07	5.424e-05	3.35e-07	3.656e-06	4.703e-07	5.097e-10	2.81	2.51	0.57	0	929	1	0	280.05	280.05	34	21.35	1.422	1.317	1.258	0.667242	0.808499	0.876926	0.967431	0.995133	0.999995	43.41	42	36.22	74.8	106.2	113.5	105.5	16.92	45.59	33.82	29.65	High	High	High	High	High	High	High	High	High	High	High	High	High	High	High	High
	ATSDLDQLIEMGFDK		0.000359082	0.000101679	1	1	54	Q4WNU2	UBX domain protein, putative OS=Neosartorya fumigata (strain ATCC MYA-4609 / Af293 / CBS 101355 / FGSC A1100) OX=330879 GN=AFUA_4G06960 PE=4 SV=1 UPId=UP000002530 PPId=UP000002530	Q4WNU2 [2-16]		Q4WNU2	0	1682.79																																																	No Quan Values	High	n/a	High	High	n/a	3		3	3		1		1	0.7488		0		0	0		1		1	1		561.603		561.603	561.603		0		-0.59	-0.59		0		-0.00033	-0.00033		114.335		114.412	114.412		7.768e-06		1.654e-05	9.13e-06		2.762e-05		0.0001237	4.517e-05									267.28	267.28	47																						High	n/a	High	High	High	High	High	High	n/a	High	High	High	n/a	n/a	n/a	High
	GPALQPGEEPR		0.000310458	0.000101679	2	2	423	A0A8H4IBX3; Q4WNU2	C2H2-type domain-containing protein OS=Neosartorya fumigata OX=746128 GN=CNMCM8057_008872 PE=3 SV=1 UPId=UP000632336 PPId=UP000002530 UBX domain protein, putative OS=Neosartorya fumigata (strain ATCC MYA-4609 / Af293 / CBS 101355 / FGSC A1100) OX=330879 GN=AFUA_4G06960 PE=4 SV=1 UPId=UP000002530 PPId=UP000002530	A0A8H4IBX3 [49-59]; Q4WNU2 [55-65]		A0A8H4IBX3; Q4WNU2	0	1150.59	159.7	111.1	103.1	60.3	57.3	102.1	146.8	208.1	73.4	30.2	115	110.2	18.3	132.4	98.8	73.1	1.96988e+07	1.61491e+07	1.84639e+07	1.09753e+07	1.08171e+07	1.57337e+07	20956549	29625149	8.52272e+06	3.86291e+06	1.79462e+07	1.79361e+07	1.88058e+06		1.41359e+07	13612621	5	6	6	5	6	7	6	6	5	5	6	6	3		4	6	Shared	High	High	High	High	High	2	2	2	2	2	1	0.5973	1	0.72	0.5395	0	0	0	0	0	1	1	1	1	1	575.796	575.797	575.796	575.796	575.796	0	1.02	-0.19	-0.19	0.24	0	0.00058	-0.00011	-0.00011	0.00014	39.8253	39.5101	39.0095	39.0095	39.5664	1.886e-05	1.341e-05	7.731e-06	2.093e-05	4.378e-06	5.191e-05	7.434e-05	1.53e-05	7.847e-05	4.053e-05	2.28	2.26	0.6	0	691.2	1	0	233.64	233.64	26	39.89	1.144	0.716	1.069	0.640623	0.355891	0.811905	0.962047	0.836403	0.99636	69	86.42	18.53	105.9	121.1	89	84.1	37.55	50.08	47.85	59.72	High	High	High	High	High	High	High	High	High	High	High	High	High	High	High	High
	ATSDLDQLIEMGFDK	1xAcetyl [N-Term]	0.000456138	0.000120986	1	1	15	Q4WNU2	UBX domain protein, putative OS=Neosartorya fumigata (strain ATCC MYA-4609 / Af293 / CBS 101355 / FGSC A1100) OX=330879 GN=AFUA_4G06960 PE=4 SV=1 UPId=UP000002530 PPId=UP000002530	Q4WNU2 [2-16]	Q4WNU2 1xAcetyl [N-Term]	Q4WNU2	0	1724.8	11.7	188.4	257.8	190.7	62.7	15.5	59.7	9.2	17.7	63.7	403.9	194.6	18	9.3	24.2	72.9	28129.4		901217	678151	230994	46603	166370	25465.1	40191	159081	1.23068e+06	618238	36134.5	14597.2	67708.5	265279	1		3	3	2	1	3	1	2	3	3	3	2	2	2	3		n/a	n/a	High	High	n/a			3	3				1	0.7904				0	0				1	1				575.606	575.606				-1.54	-1.54				-0.00089	-0.00089				126.943	126.943				9.624e-06	6.937e-06				2.142e-05	2.536e-05									244.01	244.01	63	127.31	0.138	1.245	0.19	0.00191995	0.873724	0.0411259	0.0161136	0.998384	0.240457	122.48	35.48	140.37	215.3	34.5	126.4	23.7	64.97	77.12	101.79	91.79	Peak Found	n/a	High	High	Peak Found	High	Peak Found	Peak Found	Peak Found	Peak Found	High	Peak Found	Peak Found	Peak Found	Peak Found	High
	IEADKEER		0.00121499	0.000251606	2	2	11	A0A8H4IBX3; Q4WNU2	C2H2-type domain-containing protein OS=Neosartorya fumigata OX=746128 GN=CNMCM8057_008872 PE=3 SV=1 UPId=UP000632336 PPId=UP000002530 UBX domain protein, putative OS=Neosartorya fumigata (strain ATCC MYA-4609 / Af293 / CBS 101355 / FGSC A1100) OX=330879 GN=AFUA_4G06960 PE=4 SV=1 UPId=UP000002530 PPId=UP000002530	A0A8H4IBX3 [180-187]; Q4WNU2 [186-193]		A0A8H4IBX3; Q4WNU2	1	989.49																																																	No Quan Values	High	Low	Low	Low	Medium	2	2	3	3	2	1	0.1882	0.3333	0.0912	0.2807	0	0	0	0	0	1	1	1	1	1	495.249	495.744	330.499	330.499	495.248	0	1001.22	-7.99	-7.99	-2.05	0	0.49535	-0.00263	-0.00263	-0.00102	14.9839	112.407	15.9475	15.9475	15.0139	2.307e-05	0.1138	0.08423	0.2672	0.03735	7.611e-05	0.9288	0.8719	0.8878	0.5182	1.14	0.85	0.19	0	120.6	1	3.61	75.1	75.1	12																						n/a	n/a	n/a	n/a	n/a	High	n/a	n/a	n/a	High	n/a	n/a	High	High	High	High
	MATSDLDQLIEMGFDK	1xMet-loss+Acetyl [N-Term]	0.00370929	0.000564758	1	1	6	Q4WNU2	UBX domain protein, putative OS=Neosartorya fumigata (strain ATCC MYA-4609 / Af293 / CBS 101355 / FGSC A1100) OX=330879 GN=AFUA_4G06960 PE=4 SV=1 UPId=UP000002530 PPId=UP000002530	Q4WNU2 [1-16]	Q4WNU2 1xMet-loss+Acetyl [N-Term]	Q4WNU2	0	1724.8	11.7	189.8	257.6	190.5	62.6	15.5	59.6	9.2	17.7	63.6	403.5	194.4	18	9.3	24.2	72.9	28129.4		901217	678151	230994	46603	166370	25465.1	40191	159081	1.23068e+06	618238	36134.5	14597.2	67708.5	265279	1		3	3	2	1	3	1	2	3	3	3	2	2	2	3		n/a	n/a	n/a	n/a	High					3					0.607					0					1					575.606					-1.54					-0.00089					126.943					1.293e-05					4.87e-05	2.85										127.31	0.137	1.245	0.19	0.00187893	0.873724	0.0411259	0.015798	0.998384	0.240457	123.02	35.48	140.37	215.7	34.5	126.2	23.7	64.9	77.12	101.79	91.79	Peak Found	n/a	High	High	Peak Found	Peak Found	Peak Found	Peak Found	Peak Found	Peak Found	High	Peak Found	Peak Found	Peak Found	Peak Found	Peak Found
	VYNAEFFGESLK		0.00389682	0.000576798	1	1	26	Q4WNU2	UBX domain protein, putative OS=Neosartorya fumigata (strain ATCC MYA-4609 / Af293 / CBS 101355 / FGSC A1100) OX=330879 GN=AFUA_4G06960 PE=4 SV=1 UPId=UP000002530 PPId=UP000002530	Q4WNU2 [282-293]		Q4WNU2	0	1403.68																																																	No Quan Values	High	Low	n/a	n/a	High	3	3			3	1	0.0222			0.1348	0	0			0	1	1			1	468.566	469.228			468.567	0	1413.58			0.92	0	0.66141			0.00043	92.4851	68.5868			92.361	5.901e-05	0.2483			9.273e-05	0.0001733	0.9865			0.000665	0.89	0.9	0.02	0	37.7	73	30.6																									High	High	High	High	n/a	High	High	n/a	n/a	High	High	High	n/a	n/a	n/a	High
	SLACNECGK	2xCarbamidomethyl [C4; C7]	0.00474777	0.0007158	2	2	112	A0A8H4IBX3; Q4WNU2	C2H2-type domain-containing protein OS=Neosartorya fumigata OX=746128 GN=CNMCM8057_008872 PE=3 SV=1 UPId=UP000632336 PPId=UP000002530 UBX domain protein, putative OS=Neosartorya fumigata (strain ATCC MYA-4609 / Af293 / CBS 101355 / FGSC A1100) OX=330879 GN=AFUA_4G06960 PE=4 SV=1 UPId=UP000002530 PPId=UP000002530	A0A8H4IBX3 [60-68]; Q4WNU2 [66-74]		A0A8H4IBX3; Q4WNU2	0	1038.43	99.3	111.6	165.5	41.7	124	128.8	231.4	338.4	56.9	49	110.7	47.9	7.8	17.5	36	33.6	84774.1		205179	52595.7	162066	137319	228708	333495	45743.1		119617	54019.3		9774.53	35617.8		3		3	1	3	2	4	3	1		3	1		1	1		Shared	High	High	High	n/a	High	2	2	2		2	1	0.6494	1		0.4715	0	0	0		0	1	1	1		1	519.721	519.722	519.722		519.721	0	2.09	2.09		-0.4	0	0.00108	0.00108		-0.00021	18.9693	18.2003	18.2003		18.9693	6.527e-05	0.001127	0.0004064		9.549e-07	0.0001961	0.01206	0.004293		2.359e-05	1.23	1.54	0.65	0	260.4	1	0.02			20	19.55	1.321	0.619	0.185	0.910926	0.336869	0.0829398	0.99314	0.819746	0.394987	13.72	36.47	70.24	118.6	194.6	59.5	27.3	48.61	49.34	45.34	56.51	High	High	High	High	High	High	High	High	High	n/a	High	High	High	Peak Found	High	High
	MATSDLDQLIEMGFDK	1xMet-loss [N-Term]	0.00559755	0.000833878	1	1	12	Q4WNU2	UBX domain protein, putative OS=Neosartorya fumigata (strain ATCC MYA-4609 / Af293 / CBS 101355 / FGSC A1100) OX=330879 GN=AFUA_4G06960 PE=4 SV=1 UPId=UP000002530 PPId=UP000002530	Q4WNU2 [1-16]	Q4WNU2 1xMet-loss [N-Term]	Q4WNU2	0	1682.79																																																	No Quan Values	n/a	n/a	n/a	n/a	High					3					0.5938					0					1					561.603					0.26					0.00015					114.644					2.069e-05					6.845e-05	2.56																															High	n/a	High	High	n/a	n/a	High	High	n/a	n/a	High	n/a	n/a	n/a	n/a	n/a
	TMPVTTTLFEVAAALK	1xOxidation [M2]	0.00711146	0.000941149	2	2	15	A0A8H4IBX3; Q4WNU2	C2H2-type domain-containing protein OS=Neosartorya fumigata OX=746128 GN=CNMCM8057_008872 PE=3 SV=1 UPId=UP000632336 PPId=UP000002530 UBX domain protein, putative OS=Neosartorya fumigata (strain ATCC MYA-4609 / Af293 / CBS 101355 / FGSC A1100) OX=330879 GN=AFUA_4G06960 PE=4 SV=1 UPId=UP000002530 PPId=UP000002530	A0A8H4IBX3 [243-258]; Q4WNU2 [249-264]		A0A8H4IBX3; Q4WNU2	0	1708.92																																																	No Quan Values	High	High	High	High	High	3	3	3	3	3	1		1	0.4859	0.1675	0	0.0432	0	0	0	1	2	1	1	1	570.311	570.312	570.311	570.312	570.312	0	2.17	-0.7	2.17	2.17	0	0.00124	-0.0004	0.00124	0.00124	116.997	117.114	117.268	117.114	117.114	8.271e-05	0.005094	0.004796	0.004886	0.0001479	0.0002511	0.07191	0.07059	0.05743	0.001244	1.91	1.55	0.19	0	242.7	7	4.31	111.1	111.1	3																						n/a	High	High	n/a	n/a	High	n/a	n/a	n/a	n/a	n/a	n/a	n/a	n/a	High	High
	AELAVAR		0.0455705	0.0039295	2	2	80	A0A8H4IBX3; Q4WNU2	C2H2-type domain-containing protein OS=Neosartorya fumigata OX=746128 GN=CNMCM8057_008872 PE=3 SV=1 UPId=UP000632336 PPId=UP000002530 UBX domain protein, putative OS=Neosartorya fumigata (strain ATCC MYA-4609 / Af293 / CBS 101355 / FGSC A1100) OX=330879 GN=AFUA_4G06960 PE=4 SV=1 UPId=UP000002530 PPId=UP000002530	A0A8H4IBX3 [8-14]; Q4WNU2 [19-25]		A0A8H4IBX3; Q4WNU2	0	729.425	85.1	102.6	65.4	52.2	47.1	129.9	85.5	231.1	133.5	84.7	115.9	115	116.2	75.4	106.2	54.3	1.33946e+07	1.90426e+07	1.49557e+07	1.21325e+07	1.13416e+07	2.55436e+07	1.55858e+07	4.19924e+07	1.97742e+07	1.38233e+07	2.30784e+07	2.38908e+07	1.52727e+07	7.75634e+06	1.93801e+07	1.29037e+07	9	9	10	9	10	10	10	9	9	9	10	10	8	8	9	10	Shared	High	High	High	High	High	2	2	2	2	2	1		0.25	0.151	0.1121	0	0.0203	0	0	0	1	2	1	1	1	365.216	365.216	365.216	365.216	365.216	0	-0.05	-0.6	-0.6	-0.88	0	-2e-05	-0.00022	-0.00022	-0.00032	30.4602	41.165	40.9555	40.9555	30.8078	0.0001914	0.0009068	0.001194	0.00111	0.000179	0.0008214	0.009714	0.01188	0.01122	0.001599	1.07	1.45	0.27	0	445.3	2	0.64	178.43	178.43	20	41.64	1.286	1.667	1.192	0.499114	0.189482	0.717675	0.924311	0.623232	0.986893	43.45	28.51	37.58	77.5	109.6	120	93	29	64.34	18.06	32.3	High	High	High	High	High	High	High	High	High	High	High	High	High	High	High	High
	LEELEAK		0.0678514	0.00553298	2	2	179	A0A8H4IBX3; Q4WNU2	C2H2-type domain-containing protein OS=Neosartorya fumigata OX=746128 GN=CNMCM8057_008872 PE=3 SV=1 UPId=UP000632336 PPId=UP000002530 UBX domain protein, putative OS=Neosartorya fumigata (strain ATCC MYA-4609 / Af293 / CBS 101355 / FGSC A1100) OX=330879 GN=AFUA_4G06960 PE=4 SV=1 UPId=UP000002530 PPId=UP000002530	A0A8H4IBX3 [167-173]; Q4WNU2 [173-179]		A0A8H4IBX3; Q4WNU2	0	831.446	73.7	73.9	51.4	63.1	24.6	47	46.4	152.7	183.2	79	74.2	70.7	216.3	288.5	121.9	33.5	6.05513e+06	7.15642e+06	6.13179e+06	7.66046e+06	3.0903e+06	4.82777e+06	4.40934e+06	1.44793e+07	1.41641e+07	6.73115e+06	7.71711e+06	7.66341e+06	1.48362e+07	15499429	1.16134e+07	4.15535e+06	5	4	5	5	4	3	3	3	5	6	4	4	6	5	4	4	Shared	High	High	High	High	High	2	2	2	2	2	1	0.1301	0.125	0.3008	0.2527	0	0	0	0	0	1	1	1	1	1	416.226	416.226	416.226	416.226	416.226	-0.82	-0.37	-0.12	-0.37	-1.43	-0.00034	-0.00015	-5e-05	-0.00015	-0.0006	32.4211	33.0079	32.385	33.0079	32.421	0.000332	0.0004755	0.000667	0.000403	0.0002755	0.001814	0.005355	0.007288	0.004166	0.00251	0.91	1.23	0.13	0	272.2	10	1.98	181.79	181.79	16	33.81	0.758	1.271	2.639	0.585605	0.680361	0.158261	0.949717	0.980325	0.583851	65.01	21.87	43.95	77.1	52.8	86.6	183.6	16.29	85.18	53.44	67.33	High	High	High	High	High	High	High	High	High	High	High	High	High	High	High	High
Q4WT57	Zn(2)-C6 fungal-type domain-containing protein OS=Neosartorya fumigata (strain ATCC MYA-4609 / Af293 / CBS 101355 / FGSC A1100) OX=330879 GN=AFUA_1G10470 PE=4 SV=2 UPId=UP000002530 PPId=UP000002530	41	5074	23	20	0	734	81.9	7.3	Phospho [S348(50); S351(50)]	0	2	779.55	1241.31	7095	117070	2853.64	0	182.508	1.28145e+08	1.67095e+08	2.06745e+08	1.86909e+08	1.79779e+08	1.56347e+08	1.54804e+08	1.37896e+08	1.11677e+08	9.97362e+07	1.60452e+08	1.60159e+08	1.31717e+08	1.19002e+08	166930349	1.93562e+08	17	14	16	16	16	16	16	16	15	17	18	17	12	10	14	18	High	High	High	High	High	High	High	High	High	High	High	High	High	High	High	High	RNA metabolism OR transcription	nucleus	other molecular function		3510452	afm:AFUA_1G10470; Q4WT57
	Sequence	Modifications	Qvality PEP	Qvality q-value	# Protein Groups	# Proteins	# PSMs	Master Protein Accessions	Master Protein Descriptions	Positions in Master Proteins	Modifications in Master Proteins	Protein Accessions	# Missed Cleavages	Theo. MH+ [Da]	Abundances (Scaled): F1: Sample, 1, CEA17	Abundances (Scaled): F2: Sample, 2, CEA17	Abundances (Scaled): F3: Sample, 3, CEA17	Abundances (Scaled): F4: Sample, 4, CEA17	Abundances (Scaled): F5: Sample, 1, dclAB	Abundances (Scaled): F6: Sample, 2, dclAB	Abundances (Scaled): F7: Sample, 3, dclAB	Abundances (Scaled): F8: Sample, 4, dclAB	Abundances (Scaled): F9: Sample, 1, ppdAB	Abundances (Scaled): F10: Sample, 2, ppdAB	Abundances (Scaled): F11: Sample, 3, ppdAB	Abundances (Scaled): F12: Sample, 4, ppdAB	Abundances (Scaled): F13: Sample, 1, rrpAB	Abundances (Scaled): F14: Sample, 2, rrpAB	Abundances (Scaled): F15: Sample, 3, rrpAB	Abundances (Scaled): F16: Sample, 4, rrpAB	Abundance: F1: Sample, 1, CEA17	Abundance: F2: Sample, 2, CEA17	Abundance: F3: Sample, 3, CEA17	Abundance: F4: Sample, 4, CEA17	Abundance: F5: Sample, 1, dclAB	Abundance: F6: Sample, 2, dclAB	Abundance: F7: Sample, 3, dclAB	Abundance: F8: Sample, 4, dclAB	Abundance: F9: Sample, 1, ppdAB	Abundance: F10: Sample, 2, ppdAB	Abundance: F11: Sample, 3, ppdAB	Abundance: F12: Sample, 4, ppdAB	Abundance: F13: Sample, 1, rrpAB	Abundance: F14: Sample, 2, rrpAB	Abundance: F15: Sample, 3, rrpAB	Abundance: F16: Sample, 4, rrpAB	Abundances Count: F1: Sample, 1, CEA17	Abundances Count: F2: Sample, 2, CEA17	Abundances Count: F3: Sample, 3, CEA17	Abundances Count: F4: Sample, 4, CEA17	Abundances Count: F5: Sample, 1, dclAB	Abundances Count: F6: Sample, 2, dclAB	Abundances Count: F7: Sample, 3, dclAB	Abundances Count: F8: Sample, 4, dclAB	Abundances Count: F9: Sample, 1, ppdAB	Abundances Count: F10: Sample, 2, ppdAB	Abundances Count: F11: Sample, 3, ppdAB	Abundances Count: F12: Sample, 4, ppdAB	Abundances Count: F13: Sample, 1, rrpAB	Abundances Count: F14: Sample, 2, rrpAB	Abundances Count: F15: Sample, 3, rrpAB	Abundances Count: F16: Sample, 4, rrpAB	Quan Info	Confidence (by Search Engine): CHIMERYS Identification	Confidence (by Search Engine): Comet	Confidence (by Search Engine): Mascot	Confidence (by Search Engine): MS Amanda 2.0	Confidence (by Search Engine): Sequest HT	Charge (by Search Engine): CHIMERYS Identification	Charge (by Search Engine): Comet	Charge (by Search Engine): Mascot	Charge (by Search Engine): MS Amanda 2.0	Charge (by Search Engine): Sequest HT	DeltaScore (by Search Engine): CHIMERYS Identification	DeltaScore (by Search Engine): Comet	DeltaScore (by Search Engine): Mascot	DeltaScore (by Search Engine): MS Amanda 2.0	DeltaScore (by Search Engine): Sequest HT	DeltaCn (by Search Engine): CHIMERYS Identification	DeltaCn (by Search Engine): Comet	DeltaCn (by Search Engine): Mascot	DeltaCn (by Search Engine): MS Amanda 2.0	DeltaCn (by Search Engine): Sequest HT	Rank (by Search Engine): CHIMERYS Identification	Rank (by Search Engine): Comet	Rank (by Search Engine): Mascot	Rank (by Search Engine): MS Amanda 2.0	Rank (by Search Engine): Sequest HT	m/z [Da] (by Search Engine): CHIMERYS Identification	m/z [Da] (by Search Engine): Comet	m/z [Da] (by Search Engine): Mascot	m/z [Da] (by Search Engine): MS Amanda 2.0	m/z [Da] (by Search Engine): Sequest HT	DeltaM [ppm] (by Search Engine): CHIMERYS Identification	DeltaM [ppm] (by Search Engine): Comet	DeltaM [ppm] (by Search Engine): Mascot	DeltaM [ppm] (by Search Engine): MS Amanda 2.0	DeltaM [ppm] (by Search Engine): Sequest HT	Deltam/z [Da] (by Search Engine): CHIMERYS Identification	Deltam/z [Da] (by Search Engine): Comet	Deltam/z [Da] (by Search Engine): Mascot	Deltam/z [Da] (by Search Engine): MS Amanda 2.0	Deltam/z [Da] (by Search Engine): Sequest HT	RT [min] (by Search Engine): CHIMERYS Identification	RT [min] (by Search Engine): Comet	RT [min] (by Search Engine): Mascot	RT [min] (by Search Engine): MS Amanda 2.0	RT [min] (by Search Engine): Sequest HT	Percolator q-Value (by Search Engine): CHIMERYS Identification	Percolator q-Value (by Search Engine): Comet	Percolator q-Value (by Search Engine): Mascot	Percolator q-Value (by Search Engine): MS Amanda 2.0	Percolator q-Value (by Search Engine): Sequest HT	Percolator PEP (by Search Engine): CHIMERYS Identification	Percolator PEP (by Search Engine): Comet	Percolator PEP (by Search Engine): Mascot	Percolator PEP (by Search Engine): MS Amanda 2.0	Percolator PEP (by Search Engine): Sequest HT	XCorr (by Search Engine): Sequest HT	Comet XCorr (by Search Engine): Comet	Comet DeltaCn Score (by Search Engine): Comet	Comet DeltaCnStar Score (by Search Engine): Comet	Comet SpScore Score (by Search Engine): Comet	Comet SpRank Score (by Search Engine): Comet	Comet Expect Score (by Search Engine): Comet	Amanda Score (by Search Engine): MS Amanda 2.0	CharmeRT Combined Score (by Search Engine): MS Amanda 2.0	Ions Score (by Search Engine): Mascot	Top Apex RT [min]	Abundance Ratio: (dclAB) / (CEA17)	Abundance Ratio: (ppdAB) / (CEA17)	Abundance Ratio: (rrpAB) / (CEA17)	Abundance Ratio P-Value: (dclAB) / (CEA17)	Abundance Ratio P-Value: (ppdAB) / (CEA17)	Abundance Ratio P-Value: (rrpAB) / (CEA17)	Abundance Ratio Adj. P-Value: (dclAB) / (CEA17)	Abundance Ratio Adj. P-Value: (ppdAB) / (CEA17)	Abundance Ratio Adj. P-Value: (rrpAB) / (CEA17)	Abundance Ratio Variability [%]: (dclAB) / (CEA17)	Abundance Ratio Variability [%]: (ppdAB) / (CEA17)	Abundance Ratio Variability [%]: (rrpAB) / (CEA17)	Abundances (Grouped): CEA17	Abundances (Grouped): dclAB	Abundances (Grouped): ppdAB	Abundances (Grouped): rrpAB	Abundances (Grouped) CV [%]: CEA17	Abundances (Grouped) CV [%]: dclAB	Abundances (Grouped) CV [%]: ppdAB	Abundances (Grouped) CV [%]: rrpAB	Found in Sample: F1: Sample, 1, CEA17	Found in Sample: F2: Sample, 2, CEA17	Found in Sample: F3: Sample, 3, CEA17	Found in Sample: F4: Sample, 4, CEA17	Found in Sample: F5: Sample, 1, dclAB	Found in Sample: F6: Sample, 2, dclAB	Found in Sample: F7: Sample, 3, dclAB	Found in Sample: F8: Sample, 4, dclAB	Found in Sample: F9: Sample, 1, ppdAB	Found in Sample: F10: Sample, 2, ppdAB	Found in Sample: F11: Sample, 3, ppdAB	Found in Sample: F12: Sample, 4, ppdAB	Found in Sample: F13: Sample, 1, rrpAB	Found in Sample: F14: Sample, 2, rrpAB	Found in Sample: F15: Sample, 3, rrpAB	Found in Sample: F16: Sample, 4, rrpAB
	FSDILHMLLK		6.66299e-06	3.34147e-05	1	1	296	Q4WT57	Zn(2)-C6 fungal-type domain-containing protein OS=Neosartorya fumigata (strain ATCC MYA-4609 / Af293 / CBS 101355 / FGSC A1100) OX=330879 GN=AFUA_1G10470 PE=4 SV=2 UPId=UP000002530 PPId=UP000002530	Q4WT57 [653-662]		Q4WT57	0	1216.68	79.4	134.8	60.3	39.7	72.6	171.8	81.3	52.7	119.7	68.2	73.4	146.6	186.6	137.9	111.3	63.7	9.32024e+06	18643220	10265773	6.88835e+06	1.3039e+07	2.51783e+07	1.10447e+07	7.13355e+06	1.32191e+07	8.29864e+06	1.08959e+07	2.26941e+07	1.82705e+07	1.05766e+07	1.51429e+07	1.12963e+07	4	4	4	4	4	4	4	4	4	3	4	4	4	4	4	4		High	High	High	High	High	3	3	3	3	3	1	0.4393	1	0.7463	0.6705	0	0	0	0	0	1	1	1	1	1	406.23	406.229	406.229	406.23	406.23	-1.03	-1.58	-1.58	-1.01	-1.01	-0.00042	-0.00064	-0.00064	-0.00041	-0.00041	108.974	108.627	108.627	108.345	108.345	3.442e-06	1.293e-06	2.047e-06	1.521e-06	4.872e-07	1.656e-05	1.806e-08	1.175e-06	3.033e-08	1.411e-09	3.46	3.21	0.44	0	1852.4	1	0	365.63	365.63	49	30.12	1.3	1.355	1.721	0.604484	0.528033	0.364373	0.95379	0.939369	0.84553	4.3	54.8	32.48	76.1	84.5	103.1	136.3	51.99	55.87	36.96	41.09	High	High	High	High	High	High	High	High	High	High	High	High	High	High	High	High
	MPIDEVTNAESYGLLCNQLR	1xCarbamidomethyl [C16]	2.84704e-06	3.34147e-05	1	1	140	Q4WT57	Zn(2)-C6 fungal-type domain-containing protein OS=Neosartorya fumigata (strain ATCC MYA-4609 / Af293 / CBS 101355 / FGSC A1100) OX=330879 GN=AFUA_1G10470 PE=4 SV=2 UPId=UP000002530 PPId=UP000002530	Q4WT57 [555-574]		Q4WT57	0	2323.11																																																	No Quan Values	High	High	High	High	High	3	3	3	3	3	1	0.5374	1	0.7479	0.6948	0	0	0	0	0	1	1	1	1	1	775.041	775.041	775.041	775.041	775.041	0.55	1.75	1.75	1.75	1.62	0.00043	0.00136	0.00136	0.00136	0.00126	109.103	108.982	108.982	108.982	108.834	1.102e-06	1.293e-06	2.047e-06	1.521e-06	4.872e-07	3.439e-07	2.474e-08	6.026e-07	8.365e-08	2.991e-10	3.67	2.81	0.54	0	611.4	1	0.01	232.85	232.85	10																						High	n/a	High	High	High	High	High	High	n/a	High	High	High	n/a	n/a	n/a	High
	LGSSPWNQQLSSHEQLLFDSLQEHDPTLTAATQR		1.33144e-07	3.34147e-05	1	1	10	Q4WT57	Zn(2)-C6 fungal-type domain-containing protein OS=Neosartorya fumigata (strain ATCC MYA-4609 / Af293 / CBS 101355 / FGSC A1100) OX=330879 GN=AFUA_1G10470 PE=4 SV=2 UPId=UP000002530 PPId=UP000002530	Q4WT57 [249-282]		Q4WT57	0	3834.87																																																	No Quan Values	n/a	High	High	n/a	High		4	4		4		0.5477	1		0.5349		0	0		0		1	1		1		959.474	959.474		959.474		1.42	1.42		1.42		0.00136	0.00136		0.00136		106.744	106.744		106.744		1.293e-06	2.047e-06		9.175e-07		6.264e-10	1.449e-08		1.257e-08	4.15	4.4	0.55	0	686.4	1	0			8																						n/a	n/a	n/a	n/a	High	n/a	High	High	n/a	n/a	High	n/a	n/a	n/a	n/a	n/a
	LHELPDLADGDQNKDPNLAGQGK		2.74475e-12	3.34147e-05	1	1	519	Q4WT57	Zn(2)-C6 fungal-type domain-containing protein OS=Neosartorya fumigata (strain ATCC MYA-4609 / Af293 / CBS 101355 / FGSC A1100) OX=330879 GN=AFUA_1G10470 PE=4 SV=2 UPId=UP000002530 PPId=UP000002530	Q4WT57 [68-90]		Q4WT57	1	2445.2	112.6	27.5	110.6	136.6	32.3	30.3	116.5	208.7	10.1	263.6	254.7	210.5	4.3	1.5	9.3	71	2.91127e+06	837172	4.14765e+06	5.21452e+06	1.27648e+06	978433	3.48338e+06	6.22177e+06	244449	7.06374e+06	8.3276e+06	7.17849e+06	92107.1		277519	2.76943e+06	4	3	4	6	2	3	5	7	2	7	7	6	1		1	4		High	High	High	High	High	3	3	3	3	3	1	0.665	1	0.8949	0.7667	0	0	0	0	0	1	1	1	1	1	815.739	815.739	815.739	815.739	815.739	0.62	0.29	0.29	0.29	0.29	0.00051	0.00024	0.00024	0.00024	0.00024	68.3441	67.8896	67.8896	67.8896	67.8896	1.102e-06	1.293e-06	2.047e-06	1.521e-06	4.872e-07	1.875e-09	6.657e-16	8.46e-11	1.848e-14	2.144e-16	4.5	3.94	0.67	0	1645.8	1	0	581.21	581.21	43	68.67	1.078	1.884	0.068	0.899777	0.254557	0.000849815	0.992641	0.725714	0.00857165	32.61	87.13	76.28	108.7	59.7	225.5	6.1	49.28	87.3	64.28	154.01	High	High	High	High	High	High	High	High	High	High	High	High	High	n/a	High	High
	IDSLTNHLVK		4.48657e-05	3.34147e-05	1	1	364	Q4WT57	Zn(2)-C6 fungal-type domain-containing protein OS=Neosartorya fumigata (strain ATCC MYA-4609 / Af293 / CBS 101355 / FGSC A1100) OX=330879 GN=AFUA_1G10470 PE=4 SV=2 UPId=UP000002530 PPId=UP000002530	Q4WT57 [42-51]		Q4WT57	0	1139.64	97.2	116.1	116.2	85.3	61.8	76.6	105	88	96.7	79.4	92	86.6	134.5	168.5	123.5	72.6	2.46102e+07	34655892	42720924	3.18925e+07	23963662	2.42131e+07	30772712	2.57132e+07	23031431	2.0861e+07	29485201	28926433	28423206	27893020	36264199	2.77723e+07	3	3	3	3	3	3	3	3	3	3	3	3	3	3	3	3		High	High	High	High	High	3	3	3	3	3	1	0.5467	1	0.7646	0.6328	0	0	0	0	0	1	1	1	1	1	380.552	380.552	380.552	380.552	380.552	-0.7	-0.43	-0.43	-0.43	-0.43	-0.00026	-0.00016	-0.00016	-0.00016	-0.00016	52.7023	51.9608	51.9608	51.9608	51.9608	1.91e-05	1.293e-06	2.047e-06	1.521e-06	4.872e-07	5.463e-05	8.782e-07	2.923e-06	8.281e-07	4.117e-08	3.54	3	0.55	0	981.6	1	0	279.7	279.7	31	52.94	0.772	0.887	1.213	0.594565	0.761174	0.615313	0.951668	0.990904	0.96353	28.47	18.28	25.05	104.5	80.8	87.8	126.8	14.66	22.03	8.36	31.82	High	High	High	High	High	High	High	High	High	High	High	High	High	High	High	High
	IAEEFELYNANLHATLAYHDVSSIK		1.29572e-08	3.34147e-05	1	1	155	Q4WT57	Zn(2)-C6 fungal-type domain-containing protein OS=Neosartorya fumigata (strain ATCC MYA-4609 / Af293 / CBS 101355 / FGSC A1100) OX=330879 GN=AFUA_1G10470 PE=4 SV=2 UPId=UP000002530 PPId=UP000002530	Q4WT57 [374-398]		Q4WT57	0	2848.42	143.9	81.1	133.1	91.4	143.5	183.4	231.6	100.9	152.4	54.7	134.5	149.5					2028698		2.72239e+06	1.90162e+06			3777917	1.64094e+06		798871	2.39763e+06	2.78096e+06					3		2	1			3	2		1	2	3						High	High	High	High	High	4	4	4	4	4	1	0.4	1	0.71	0.6302	0	0	0	0	0	1	1	1	1	1	712.858	712.859	712.859	712.859	712.859	-1.13	0.29	0.29	0.29	0.29	-0.0008	0.00021	0.00021	0.00021	0.00021	99.3501	98.7863	98.7863	98.7863	98.7863	1.102e-06	1.293e-06	2.047e-06	1.521e-06	4.872e-07	2.636e-09	9.008e-12	3.109e-09	3.105e-10	6.993e-14	5.57	3.6	0.4	0	836.8	1	0.02	372.16	372.16	28	99.61	1.386	1.034	0.001	0.758361	0.881492	1e-17	0.980404	0.998725	1.29237e-16	39.74	27.6	0	106.5	156.6	136.9		27.39	33.86	37.54		High	n/a	High	High	High	High	High	High	n/a	High	High	High	n/a	n/a	n/a	High
	KPCSGDSPCTTCASVESAR	3xCarbamidomethyl [C3; C9; C12]	1.67437e-09	3.34147e-05	1	1	252	Q4WT57	Zn(2)-C6 fungal-type domain-containing protein OS=Neosartorya fumigata (strain ATCC MYA-4609 / Af293 / CBS 101355 / FGSC A1100) OX=330879 GN=AFUA_1G10470 PE=4 SV=2 UPId=UP000002530 PPId=UP000002530	Q4WT57 [345-363]		Q4WT57	0	2069.87	172.7	138.8	118.9	138.5	118.3	100.7	77	81.9	89.1	80	125.8	105	43.7	9.6	63.5	136.5	4.19314e+06	3.97058e+06	4.18905e+06	4.96684e+06	4.39832e+06	3.05422e+06	2.16438e+06	2.29405e+06	2.03498e+06	2.01315e+06	3.86304e+06	3.36432e+06	884425	152268	1.78749e+06	5.0042e+06	3	3	3	3	3	3	3	3	3	3	3	3	3	3	3	3		High	High	High	n/a	High	3	3	3		3	1	0.7302	1		0.8463	0	0	0		0	1	1	1		1	690.628	690.628	690.628		690.628	0.76	0.34	0.34		0.34	0.00052	0.00023	0.00023		0.00023	31.3298	31.0805	31.0805		31.0805	1.102e-06	1.293e-06	2.047e-06		4.872e-07	1.14e-07	1.29e-13	2.657e-09		1.43e-14	4.62	3.78	0.73	0	1202.2	1	0			69	31.97	0.666	0.661	0.367	0.446566	0.441049	0.200614	0.902538	0.900493	0.662257	8.18	31.75	80.12	146.4	95.9	102.1	55.6	15.72	19.99	20.09	84.71	High	High	High	High	High	High	High	High	High	High	High	High	High	High	High	High
	VLELWVATHILVDSELR		9.74625e-05	3.34147e-05	1	1	59	Q4WT57	Zn(2)-C6 fungal-type domain-containing protein OS=Neosartorya fumigata (strain ATCC MYA-4609 / Af293 / CBS 101355 / FGSC A1100) OX=330879 GN=AFUA_1G10470 PE=4 SV=2 UPId=UP000002530 PPId=UP000002530	Q4WT57 [513-529]		Q4WT57	0	1993.11	141	75.5	105.7	95.8	58.5	74.3	82.3	59.9	68.8	96.8	29.9	156.8	104.6	165	129.8	155.4				2.4673e+06			1.66113e+06	1.20593e+06	1.12867e+06	1.75161e+06	660810	3.60826e+06			2.62577e+06	4.09318e+06				1			1	1	1	2	1	2			3	1		High	n/a	n/a	n/a	High	3				3	1				0.3299	0				0	1				1	665.042				665.042	0				0.62	0				0.00041	118.609				119.63	1.874e-06				4.872e-07	1.372e-05				4.23e-09	1.97										118.64	0.698	0.791	1.411	0.611625	0.610334	0.701524	0.955591	0.965658	0.984352	30.12	84.41	46.27	103	68.2	83.5	145.3	26.22	16.71	60.61	19.59	n/a	n/a	High	High	High	n/a	High	High	Peak Found	Peak Found	High	High	n/a	n/a	High	High
	TYCNPTLPPTSMHSLAQPSDDGR	1xCarbamidomethyl [C3]	8.04909e-05	3.34147e-05	1	1	23	Q4WT57	Zn(2)-C6 fungal-type domain-containing protein OS=Neosartorya fumigata (strain ATCC MYA-4609 / Af293 / CBS 101355 / FGSC A1100) OX=330879 GN=AFUA_1G10470 PE=4 SV=2 UPId=UP000002530 PPId=UP000002530	Q4WT57 [532-554]		Q4WT57	0	2545.14					58.4	135.5	351.6	194.5	323.5	137.7	202.1	196.8									255851		1.16499e+06	642463			731966										1		2	2			2							High	Medium	n/a	n/a	High	3	3			3	1	0.1806			0.4097	0	0			0	1	1			1	849.053	849.059			849.053	0	6.82			-0.15	0	0.00579			-0.00013	78.7096	141.318			78.7096	1.102e-06	0.0433			4.872e-07	7.088e-06	0.655			2.883e-07	1.44	0.72	0.18	0	24.7	4	11.4				79.37	1000	1000		1e-17	1e-17		1.29097e-16	1.38778e-16		0	0			179.5	220.5			67.19	36.27		n/a	n/a	n/a	n/a	High	High	High	High	n/a	n/a	High	High	n/a	n/a	n/a	High
	AASFPRPIAMNPNSQTK		2.12354e-07	3.34147e-05	1	1	262	Q4WT57	Zn(2)-C6 fungal-type domain-containing protein OS=Neosartorya fumigata (strain ATCC MYA-4609 / Af293 / CBS 101355 / FGSC A1100) OX=330879 GN=AFUA_1G10470 PE=4 SV=2 UPId=UP000002530 PPId=UP000002530	Q4WT57 [283-299]		Q4WT57	0	1829.93	90	87.7	41.3	66.3	213.5	225.5	111.7	122.6	52.7	83.9	127.8	123.7	11.1	21.7	7.7	212.7	1.70246e+06		1.13283e+06	1.85112e+06	6.18321e+06	5.32705e+06	2444657	2.67602e+06	938361	1.64682e+06	3.05929e+06	3.08779e+06				6.07711e+06	3		3	3	3	3	3	3	3	3	3	3				3		High	High	High	High	High	3	3	3	3	3	1	0.609	1	0.6155	0.6969	0	0	0	0	0	1	1	1	1	1	610.649	610.649	610.649	610.649	610.649	0.35	0.36	0.11	-0.47	0.03	0.00021	0.00022	7e-05	-0.00028	2e-05	63.5334	63.5334	63.6355	62.9932	63.7561	1.102e-06	1.293e-06	2.047e-06	1.521e-06	4.872e-07	7.032e-07	5.683e-10	2.225e-08	1.789e-09	1.348e-11	3.53	3.35	0.61	0	1311	1	0	394.86	394.86	26	64.3	2.471	1.337	0.215	0.201343	0.800592	0.0388436	0.648947	0.994632	0.230153	10.15	71.03	65.92	85.8	182.1	114.7	17.5	31.83	35.33	36.65	157.57	High	High	High	High	High	High	High	High	High	High	High	High	n/a	n/a	n/a	High
	HTLLLASELSQQK		0.00016792	9.03871e-05	1	1	497	Q4WT57	Zn(2)-C6 fungal-type domain-containing protein OS=Neosartorya fumigata (strain ATCC MYA-4609 / Af293 / CBS 101355 / FGSC A1100) OX=330879 GN=AFUA_1G10470 PE=4 SV=2 UPId=UP000002530 PPId=UP000002530	Q4WT57 [493-505]		Q4WT57	0	1467.82	69.1	111.7	96.2	102.1	74.1	70.5	105.7	64.9	70.9	58.5	69	55.9	169.2	245.2	165.9	71.1	7.23861e+06	1.37918e+07	1.46291e+07	15793200	1.18773e+07	9218985	1.28063e+07	7.84062e+06	6.98871e+06	6.35024e+06	9.14649e+06	7.72791e+06	14783992	1.67833e+07	2.01493e+07	1.12398e+07	3	3	3	3	3	3	3	3	3	3	3	3	3	3	3	3		High	High	High	High	High	3	3	3	3	3	1	0.4134	1	0.789	0.5303	0	0	0	0	0	1	1	1	1	1	489.944	489.944	489.944	489.944	489.944	-0.28	0.38	0.38	0.38	0.12	-0.00014	0.00018	0.00018	0.00018	6e-05	69.7344	69.1596	69.1596	69.1596	69.6132	1.874e-06	7.123e-06	9.624e-06	6.937e-06	4.872e-07	1.386e-05	5.056e-05	2.302e-05	2.441e-05	1.631e-06	2.64	2.54	0.41	0	681.3	1	0.01	269.83	269.83	35	69.81	0.825	0.627	1.945	0.671802	0.244793	0.295095	0.96853	0.711774	0.783129	40.57	25.38	28.65	98.5	71.8	63.1	166.5	19.28	23.25	11.78	43.79	High	High	High	High	High	High	High	High	High	High	High	High	High	High	High	High
	RPPYYASQGDR		0.000186106	0.000101679	1	1	182	Q4WT57	Zn(2)-C6 fungal-type domain-containing protein OS=Neosartorya fumigata (strain ATCC MYA-4609 / Af293 / CBS 101355 / FGSC A1100) OX=330879 GN=AFUA_1G10470 PE=4 SV=2 UPId=UP000002530 PPId=UP000002530	Q4WT57 [642-652]		Q4WT57	0	1309.63	16.2	41.5	20.2	25.6	5.5	30.3	14.5	118.8	151.5	114.4	20.7	19.3	420.5	543.2	47.8	9.9	243244	733111	440308	565515	126982	567024	251447	2.05375e+06	2.13539e+06	1.77687e+06	392943	382413	5.25751e+06	5.31996e+06	830493	223581	3	4	4	4	2	4	3	3	6	5	3	3	7	7	5	2		High	High	High	High	High	2	3	3	3	2	1	0.3463	1	0.7655	0.569	0	0	0	0	0	1	1	1	1	1	655.318	437.214	437.214	437.214	655.318	0.74	-0.12	-0.97	-0.12	0.57	0.00049	-5e-05	-0.00042	-5e-05	0.00037	24.5636	24.1048	24.4498	24.1048	24.5092	5.999e-06	1.341e-05	5.386e-06	7.858e-06	4.872e-07	2.338e-05	7.481e-05	1.001e-05	3.529e-05	1.215e-06	2.39	2.05	0.35	0	559	1	0.06	216.9	216.9	24	25.57	0.723	1.679	5.558	0.595172	0.561944	0.0329367	0.951718	0.950947	0.203266	63.3	88.17	169.35	38.9	35.8	83.2	242.2	42.87	123.03	87.49	104.47	High	High	High	High	High	High	High	High	High	High	High	High	High	High	High	Peak Found
	RGGPAYAQSVTVGGK		0.000193888	0.000101679	1	1	151	Q4WT57	Zn(2)-C6 fungal-type domain-containing protein OS=Neosartorya fumigata (strain ATCC MYA-4609 / Af293 / CBS 101355 / FGSC A1100) OX=330879 GN=AFUA_1G10470 PE=4 SV=2 UPId=UP000002530 PPId=UP000002530	Q4WT57 [125-139]		Q4WT57	1	1447.77	56.7	61	29.6	32	402.9	237.3	238.7	225.4	10.2	57.3	28.9	47	71.8	18.7	58.9	23.8	302218	383242	228632		3285301	1.57829e+06				316310	194580	330592	319003		363739	191080	1	1	1		1	1				1	1	1	1		1	1		High	High	High	High	High	3	3	3	3	3	1	0.5896	1	0.7481	0.6702	0	0	0	0	0	1	1	1	1	1	483.26	483.26	483.26	483.26	483.261	0	-0.13	-0.31	-0.13	1.89	0	-6e-05	-0.00015	-6e-05	0.00091	36.1188	35.8064	36.2816	35.8064	35.7683	3.442e-06	1.293e-06	9.624e-06	6.937e-06	4.872e-07	1.582e-05	4.85e-06	2.078e-05	2.634e-05	2.075e-06	2.85	2.68	0.59	0	724.1	2	0.01	272.63	272.63	37	35.85	7.074	0.957	0.969	0.0034242	0.757521	0.914564	0.0272735	0.990833	0.999995	10.76	27.4	60.67	48	268.3	41.5	42.2	36.48	30.7	57.91	60.23	High	Peak Found	High	High	High	High	High	High	n/a	High	High	High	Peak Found	n/a	Peak Found	High
	GFVNEFGNATKPTKPK		0.000222729	0.000101679	1	1	162	Q4WT57	Zn(2)-C6 fungal-type domain-containing protein OS=Neosartorya fumigata (strain ATCC MYA-4609 / Af293 / CBS 101355 / FGSC A1100) OX=330879 GN=AFUA_1G10470 PE=4 SV=2 UPId=UP000002530 PPId=UP000002530	Q4WT57 [300-315]		Q4WT57	0	1734.92	102	6.8	80.9	90.4	112	97.9	111.5	173.5	23.1	76.9	187	101.3	134.1	88.3	117	97.3	4.12727e+06	322207	4.75083e+06	5401235	6.93499e+06	4.94766e+06	5.22208e+06	8.10016e+06	879794	3.22814e+06	9574318	5.41083e+06				5.94785e+06	4	1	4	5	5	3	3	6	1	4	6	5				3		High	High	High	High	High	3	3	3	3	3	1	0.2938	1	0.6289	0.5	0	0	0	0	0	1	1	1	1	1	578.977	578.977	578.977	578.977	578.977	0	-0.11	-0.11	0.34	0.34	0	-7e-05	-7e-05	0.0002	0.0002	47.8376	48.2051	48.2051	49.4512	49.4512	4.8e-06	1.607e-05	1.357e-05	6.937e-06	4.872e-07	1.793e-05	9.892e-05	7.962e-05	2.742e-05	1.943e-07	1.04	1.94	0.3	0	529.1	1	0.15	175.03	175.03	7	49.04	1.627	1.61	1.379	0.420308	0.402073	0.64349	0.885588	0.874765	0.970675	37.44	96.02	19.86	87.2	113.9	90	108.8	61.48	27.33	70.32	18.76	High	High	High	High	High	High	High	High	High	High	High	High	n/a	n/a	n/a	High
	QAAVFDPNDSR		0.000400555	0.000120986	1	1	233	Q4WT57	Zn(2)-C6 fungal-type domain-containing protein OS=Neosartorya fumigata (strain ATCC MYA-4609 / Af293 / CBS 101355 / FGSC A1100) OX=330879 GN=AFUA_1G10470 PE=4 SV=2 UPId=UP000002530 PPId=UP000002530	Q4WT57 [706-716]		Q4WT57	0	1219.57	121.8	83	105.2	108.5	120.6	151.4	146.3	139.3	63.5	16.2	160.6	118.2	34.3	55.3	36.4	139.4	6.51904e+06	5.23424e+06	8.17225e+06	8.5746e+06	9.88674e+06	10118745	9.0631e+06	8.60294e+06	3.19692e+06	897614	10878302	8.34821e+06	1.53365e+06	1.9362e+06	2.26008e+06	1.12703e+07	3	5	3	3	3	3	3	3	4	1	3	3	2	2	2	3		High	High	High	High	High	2	2	2	2	2	1	0.5288	1	0.7545	0.5974	0	0	0	0	0	1	1	1	1	1	610.288	610.289	610.289	610.289	610.289	-0.73	0.04	-0.36	0.04	0.18	-0.00044	2e-05	-0.00022	2e-05	0.00011	49.4353	49.8459	49.8993	49.8459	49.2311	1.086e-05	1.341e-05	1.269e-05	2.093e-05	2.304e-06	3.047e-05	7.96e-05	4.189e-05	8.02e-05	2.924e-05	2.31	2.08	0.53	0	848.7	1	0	208.26	208.26	43	50.66	1.336	0.754	0.481	0.57018	0.549182	0.363885	0.946299	0.946894	0.845474	22.2	70.6	75.18	112.1	149.8	90.9	47.1	15.4	9.65	70.39	74.73	High	High	High	High	High	High	High	High	High	High	High	High	Peak Found	Peak Found	High	High
	GRIDSLTNHLVK		0.000860112	0.000168957	1	1	15	Q4WT57	Zn(2)-C6 fungal-type domain-containing protein OS=Neosartorya fumigata (strain ATCC MYA-4609 / Af293 / CBS 101355 / FGSC A1100) OX=330879 GN=AFUA_1G10470 PE=4 SV=2 UPId=UP000002530 PPId=UP000002530	Q4WT57 [40-51]		Q4WT57	1	1352.76	39.9	63.2	41.6	59.6	111.3	123	166.9	97.5	120.9	85.1	117.6	41.2	98.8	198	14.8	220.7	356122	665625				1.37244e+06			1.01622e+06			485747			153363	2.97787e+06	1	1				1			1			1			1	1		High	Low	n/a	n/a	High	3	2			3	1	0.0247			0.2074	0	0			0	1	1			1	451.593	677.397			451.593	0	755.68			-0.09	0	0.51113			-4e-05	51.7694	152.322			52.2707	1.91e-05	0.4859			0.0001318	5.79e-05	1			0.001033	1.88	0.81	0.03	0	33.4	29	6.23				52.02	2.331	1.952	2.786	0.190107	0.414209	0.22353	0.630466	0.882938	0.697218	36.84	74.39	33.52	49	115.1	98.4	137.5	23.64	24.06	40.61	71.37	Peak Found	Peak Found	n/a	n/a	High	High	n/a	n/a	Peak Found	High	n/a	Peak Found	n/a	n/a	High	High
	SWDDENFAQR		0.000889877	0.000186608	1	1	183	Q4WT57	Zn(2)-C6 fungal-type domain-containing protein OS=Neosartorya fumigata (strain ATCC MYA-4609 / Af293 / CBS 101355 / FGSC A1100) OX=330879 GN=AFUA_1G10470 PE=4 SV=2 UPId=UP000002530 PPId=UP000002530	Q4WT57 [627-636]		Q4WT57	0	1267.53	92.3	128.9	174.2	112.8	85.3	19.2	73.2	80.2	49.8	31.2	151.9	45.9	81.9	167.4	170	136	5.94471e+06	9790668	16291794	10729896	8.41191e+06	1.54711e+06	5.45714e+06	5.96399e+06	3.01674e+06	2.08169e+06	1.23791e+07	3901118	4.40448e+06	7.04789e+06	12699399	13228098	2	3	3	2	2	1	2	2	2	1	3	1	2	3	3	3		High	High	High	High	High	2	2	2	2	2	1	0.1955	1	0.8466	0.7381	0	0	0	0	0	1	1	1	1	1	634.27	634.271	634.271	634.271	634.27	-0.21	0.48	0.48	0.48	-0.33	-0.00013	0.00031	0.00031	0.00031	-0.00021	67.3553	66.3546	66.3546	66.3546	67.0688	3.611e-05	1.293e-06	1.299e-05	7.858e-06	4.872e-07	0.0001086	2.428e-05	5.254e-05	4.186e-05	2.421e-06	1.26	1.33	0.2	0	326	1	0.25	183.23	183.23	13	67.97	0.547	0.468	1.085	0.242769	0.0916152	0.888713	0.715638	0.396631	0.999995	52.62	45.51	21.71	121.9	77.4	48.3	152.4	27.42	47.41	79.49	29.51	High	High	High	High	High	High	High	High	High	Peak Found	High	Peak Found	High	High	High	High
	AAPGPDGILK		0.00107981	0.000251606	1	1	721	Q4WT57	Zn(2)-C6 fungal-type domain-containing protein OS=Neosartorya fumigata (strain ATCC MYA-4609 / Af293 / CBS 101355 / FGSC A1100) OX=330879 GN=AFUA_1G10470 PE=4 SV=2 UPId=UP000002530 PPId=UP000002530	Q4WT57 [670-679]		Q4WT57	0	938.531	96.3	116.8	118	110.3	102.9	92.3	91.8	85.1	100.5	86.8	78.6	75.3	119.2	131.2	99.3	95.3	3.23268e+07	46187196	5.75033e+07	5.46481e+07	52889801	3.86708e+07	35645477	3.29712e+07	3.17465e+07	3.02271e+07	3.33801e+07	3.33458e+07	3.33945e+07	2.87855e+07	3.86575e+07	48320996	6	6	6	6	6	6	6	6	6	6	6	6	6	6	6	6		High	High	High	High	High	2	2	2	2	2	1	0.3882	1	0.7779	0.4734	0	0	0	0	0	1	1	1	1	1	469.769	469.769	469.769	469.769	469.769	0	0.39	0.39	-0.31	-0.72	0	0.00018	0.00018	-0.00014	-0.00034	56.5074	56.7849	56.7849	56.6871	56.5728	2.18e-05	0.0002102	0.0002322	0.0001805	1.638e-05	6.958e-05	0.001959	0.002389	0.00151	7.998e-05	1.69	1.52	0.39	0	237.1	3	0.03	166.6	166.6	23	57.12	0.784	0.713	0.986	0.643522	0.267324	0.92317	0.962344	0.742401	0.999995	1.72	8.42	23.08	114.3	92.7	83.3	109.7	9.02	7.91	13.17	15.19	High	High	High	High	High	High	High	High	High	High	High	High	High	High	High	High
	AASFPRPIAMNPNSQTK	1xOxidation [M10]	0.00243964	0.000474686	1	1	36	Q4WT57	Zn(2)-C6 fungal-type domain-containing protein OS=Neosartorya fumigata (strain ATCC MYA-4609 / Af293 / CBS 101355 / FGSC A1100) OX=330879 GN=AFUA_1G10470 PE=4 SV=2 UPId=UP000002530 PPId=UP000002530	Q4WT57 [283-299]		Q4WT57	0	1845.93	147.3	204.5	139.3	105.5	35.4	34.7	107.2	118.8	178.9	14.2	182.5	145.6	31.1	63.4	54.2	37.2					445818	355590				121220						461968					2	2				1						2		High	Medium	n/a	High	High	3	3		3	3	1	0.0544		0.2552	0.3306	0	0		0	0	1	1		1	1	615.981	615.98		615.98	615.98	0	-0.43		-0.53	-1.36	0	-0.00026		-0.00033	-0.00083	49.3483	48.8924		49.4728	49.7186	4.109e-05	0.03228		0.0006536	1.419e-06	0.0001273	0.5403		0.0068	2.492e-05	1.24	1.47	0.06	0	160.3	4	1.75	79.54	79.54		49.58	0.43	1.261	0.331	0.237625	0.933763	0.180258	0.707536	0.999712	0.626781	104.26	9.85	15.97	139.3	60	157	43.7	27.56	61.14	60.74	32.1	n/a	n/a	n/a	n/a	High	High	High	High	n/a	Peak Found	High	High	n/a	n/a	n/a	High
	TAPFFYAR		0.0144941	0.00170157	1	1	525	Q4WT57	Zn(2)-C6 fungal-type domain-containing protein OS=Neosartorya fumigata (strain ATCC MYA-4609 / Af293 / CBS 101355 / FGSC A1100) OX=330879 GN=AFUA_1G10470 PE=4 SV=2 UPId=UP000002530 PPId=UP000002530	Q4WT57 [478-485]		Q4WT57	0	972.494	68.9	121.8	91.4	90.6	95	88.2	106.1	76.5	117.6	82.1	46.3	67.8	160.5	144	146.1	97.1	6.88323e+06	1.43462e+07	1.32513e+07	13366996	14536139	1.09983e+07	1.22645e+07	8824796	1.10537e+07	8510940	5.85368e+06	8.93278e+06	1.33793e+07	9405005	1.69263e+07	1.46535e+07	6	6	6	6	6	5	6	6	6	6	4	6	6	6	6	5		High	High	High	High	High	2	2	2	2	2	1	0.1299	1	0.5922	0.1875	0	0	0	0	0	1	1	1	1	1	486.751	486.75	486.751	486.75	486.75	0	-0.39	0.34	-0.39	-0.38	0	-0.00019	0.00017	-0.00019	-0.00018	75.0776	74.9945	75.1493	74.9945	75.2758	0.0001159	0.0005503	0.002221	0.0006221	4.114e-05	0.0003868	0.006095	0.02034	0.006534	0.000221	0.48	0.77	0.12	0	250.8	5	9.04	98.44	98.44	4	75.68	0.99	0.71	1.375	0.962716	0.362354	0.572047	0.998106	0.842524	0.952236	33.67	33.68	28.41	90.5	91	74.2	144.3	23.36	13.54	38.19	20.1	High	High	High	High	High	High	High	High	High	High	High	High	High	High	High	High
	SVMNDLER		0.0173899	0.00197191	1	1	278	Q4WT57	Zn(2)-C6 fungal-type domain-containing protein OS=Neosartorya fumigata (strain ATCC MYA-4609 / Af293 / CBS 101355 / FGSC A1100) OX=330879 GN=AFUA_1G10470 PE=4 SV=2 UPId=UP000002530 PPId=UP000002530	Q4WT57 [587-594]		Q4WT57	0	963.456	130.8	101.1	121.8	102.8	98.8	99.2	103.2	94.3	79.8	24.8	102.1	101.2	89.4	115.4	110.1	125.2	1.92521e+07	1.7534e+07	2.60231e+07	2.23364e+07	2.22679e+07	1.82209e+07	1.758e+07	1.60111e+07	1.10464e+07	3.79227e+06	1.90049e+07	1.96535e+07	1.09743e+07	1.11027e+07	1.87923e+07	2.78158e+07	4	4	4	4	4	4	4	4	3	3	4	4	4	3	3	4		High	High	High	High	High	2	2	2	2	2	1	0.3388	1	0.5992	0.5	0	0	0	0	0	1	1	1	1	1	482.232	482.232	482.232	482.232	482.232	0	-0.19	-0.19	-0.19	0.07	0	-9e-05	-9e-05	-9e-05	3e-05	51.6252	50.7254	50.7254	50.7254	51.7399	0.000251	0.0001491	0.0002225	0.0001536	0.0001141	0.00122	0.001262	0.002207	0.001278	0.000879	1.54	1.21	0.34	0	214.2	11	0.55	151.71	151.71	17	52.22	0.882	0.715	1.016	0.81095	0.336191	0.891682	0.987139	0.81902	0.999995	10.49	33.08	23.91	108.2	95.8	86.9	109.1	12.76	3.7	47.09	13.74	High	High	High	High	High	High	High	High	High	Peak Found	High	High	High	High	High	High
	FSDILHMLLK	1xOxidation [M7]	0.0523168	0.00433665	1	1	2	Q4WT57	Zn(2)-C6 fungal-type domain-containing protein OS=Neosartorya fumigata (strain ATCC MYA-4609 / Af293 / CBS 101355 / FGSC A1100) OX=330879 GN=AFUA_1G10470 PE=4 SV=2 UPId=UP000002530 PPId=UP000002530	Q4WT57 [653-662]		Q4WT57	0	1232.67																																																	No Quan Values	High	n/a	n/a	Low	Low	3			3	3	1			0.1364		0			0	0.0488	1			1	2	411.562			411.56	411.56	0			-3.21	-3.77	0			-0.00132	-0.00155	99.7092			26.1765	84.1008	0.000206			0.07719	0.2593	0.0009096			0.6718	0.8197	0.78							70.96	70.96																							n/a	n/a	n/a	High	n/a	n/a	n/a	n/a	n/a	n/a	n/a	n/a	n/a	n/a	n/a	n/a
	KPCSGDSPCTTCASVESAR	3xCarbamidomethyl [C3; C9; C12]; 1xPhospho [S/T]	0.0892959	0.0071434	1	1	9	Q4WT57	Zn(2)-C6 fungal-type domain-containing protein OS=Neosartorya fumigata (strain ATCC MYA-4609 / Af293 / CBS 101355 / FGSC A1100) OX=330879 GN=AFUA_1G10470 PE=4 SV=2 UPId=UP000002530 PPId=UP000002530	Q4WT57 [345-363]	Q4WT57 1xPhospho [S/T]	Q4WT57	0	2149.83	15.7	15.2	16.1	17.8	195.7	234.5	167.3	168.9	189.5	225.6	15.1	147.7	46.3	64.7	67.6	12.2	185667		275979	311154							226307					218606	2		2	2							2					2		n/a	n/a	n/a	n/a	High					3					0.1429					0					1					717.283					-0.13					-9e-05					39.2108					9.515e-05					0.0004929	1.68										39.54	11.384	9.999	3.518	0.0112124	0.00226753	0.209391	0.0768254	0.019638	0.67528	19.44	51.41	30.11	15.2	173.3	159.5	52.1	7.09	16.4	63.61	53.36	High	n/a	Peak Found	Peak Found	High	n/a	n/a	n/a	n/a	n/a	High	n/a	n/a	n/a	n/a	High
Q8TFZ1	5'-3' exoribonuclease 2 OS=Neosartorya fumigata (strain ATCC MYA-4609 / Af293 / CBS 101355 / FGSC A1100) OX=330879 GN=rat1 PE=3 SV=4 UPId=UP000002530 PPId=UP000002530	35	5073	35	34	0	1058	119	6.8		0	0	863.24	912.98	3846	97949.6	2325.05	0	203.259	1.50667e+08	2.54e+08	2.88769e+08	2.5195e+08	2.19764e+08	2.27211e+08	1.7528e+08	1.95728e+08	1.89436e+08	1.58454e+08	1.6468e+08	2.41721e+08	2.66161e+08	2.78065e+08	3.80023e+08	2.02486e+08	21	18	21	21	21	19	21	22	17	20	21	22	20	15	18	20	High	High	High	High	High	High	High	High	High	High	High	High	High	High	High	High	RNA metabolism OR transcription;other metabolic processes;other biological processes	nucleus	nucleic acid binding activity;other molecular function	Pf03159, Pf17846	3510193	afm:AFUA_1G13730; Q4WS77; Q8TFZ1
	Sequence	Modifications	Qvality PEP	Qvality q-value	# Protein Groups	# Proteins	# PSMs	Master Protein Accessions	Master Protein Descriptions	Positions in Master Proteins	Modifications in Master Proteins	Protein Accessions	# Missed Cleavages	Theo. MH+ [Da]	Abundances (Scaled): F1: Sample, 1, CEA17	Abundances (Scaled): F2: Sample, 2, CEA17	Abundances (Scaled): F3: Sample, 3, CEA17	Abundances (Scaled): F4: Sample, 4, CEA17	Abundances (Scaled): F5: Sample, 1, dclAB	Abundances (Scaled): F6: Sample, 2, dclAB	Abundances (Scaled): F7: Sample, 3, dclAB	Abundances (Scaled): F8: Sample, 4, dclAB	Abundances (Scaled): F9: Sample, 1, ppdAB	Abundances (Scaled): F10: Sample, 2, ppdAB	Abundances (Scaled): F11: Sample, 3, ppdAB	Abundances (Scaled): F12: Sample, 4, ppdAB	Abundances (Scaled): F13: Sample, 1, rrpAB	Abundances (Scaled): F14: Sample, 2, rrpAB	Abundances (Scaled): F15: Sample, 3, rrpAB	Abundances (Scaled): F16: Sample, 4, rrpAB	Abundance: F1: Sample, 1, CEA17	Abundance: F2: Sample, 2, CEA17	Abundance: F3: Sample, 3, CEA17	Abundance: F4: Sample, 4, CEA17	Abundance: F5: Sample, 1, dclAB	Abundance: F6: Sample, 2, dclAB	Abundance: F7: Sample, 3, dclAB	Abundance: F8: Sample, 4, dclAB	Abundance: F9: Sample, 1, ppdAB	Abundance: F10: Sample, 2, ppdAB	Abundance: F11: Sample, 3, ppdAB	Abundance: F12: Sample, 4, ppdAB	Abundance: F13: Sample, 1, rrpAB	Abundance: F14: Sample, 2, rrpAB	Abundance: F15: Sample, 3, rrpAB	Abundance: F16: Sample, 4, rrpAB	Abundances Count: F1: Sample, 1, CEA17	Abundances Count: F2: Sample, 2, CEA17	Abundances Count: F3: Sample, 3, CEA17	Abundances Count: F4: Sample, 4, CEA17	Abundances Count: F5: Sample, 1, dclAB	Abundances Count: F6: Sample, 2, dclAB	Abundances Count: F7: Sample, 3, dclAB	Abundances Count: F8: Sample, 4, dclAB	Abundances Count: F9: Sample, 1, ppdAB	Abundances Count: F10: Sample, 2, ppdAB	Abundances Count: F11: Sample, 3, ppdAB	Abundances Count: F12: Sample, 4, ppdAB	Abundances Count: F13: Sample, 1, rrpAB	Abundances Count: F14: Sample, 2, rrpAB	Abundances Count: F15: Sample, 3, rrpAB	Abundances Count: F16: Sample, 4, rrpAB	Quan Info	Confidence (by Search Engine): CHIMERYS Identification	Confidence (by Search Engine): Comet	Confidence (by Search Engine): Mascot	Confidence (by Search Engine): MS Amanda 2.0	Confidence (by Search Engine): Sequest HT	Charge (by Search Engine): CHIMERYS Identification	Charge (by Search Engine): Comet	Charge (by Search Engine): Mascot	Charge (by Search Engine): MS Amanda 2.0	Charge (by Search Engine): Sequest HT	DeltaScore (by Search Engine): CHIMERYS Identification	DeltaScore (by Search Engine): Comet	DeltaScore (by Search Engine): Mascot	DeltaScore (by Search Engine): MS Amanda 2.0	DeltaScore (by Search Engine): Sequest HT	DeltaCn (by Search Engine): CHIMERYS Identification	DeltaCn (by Search Engine): Comet	DeltaCn (by Search Engine): Mascot	DeltaCn (by Search Engine): MS Amanda 2.0	DeltaCn (by Search Engine): Sequest HT	Rank (by Search Engine): CHIMERYS Identification	Rank (by Search Engine): Comet	Rank (by Search Engine): Mascot	Rank (by Search Engine): MS Amanda 2.0	Rank (by Search Engine): Sequest HT	m/z [Da] (by Search Engine): CHIMERYS Identification	m/z [Da] (by Search Engine): Comet	m/z [Da] (by Search Engine): Mascot	m/z [Da] (by Search Engine): MS Amanda 2.0	m/z [Da] (by Search Engine): Sequest HT	DeltaM [ppm] (by Search Engine): CHIMERYS Identification	DeltaM [ppm] (by Search Engine): Comet	DeltaM [ppm] (by Search Engine): Mascot	DeltaM [ppm] (by Search Engine): MS Amanda 2.0	DeltaM [ppm] (by Search Engine): Sequest HT	Deltam/z [Da] (by Search Engine): CHIMERYS Identification	Deltam/z [Da] (by Search Engine): Comet	Deltam/z [Da] (by Search Engine): Mascot	Deltam/z [Da] (by Search Engine): MS Amanda 2.0	Deltam/z [Da] (by Search Engine): Sequest HT	RT [min] (by Search Engine): CHIMERYS Identification	RT [min] (by Search Engine): Comet	RT [min] (by Search Engine): Mascot	RT [min] (by Search Engine): MS Amanda 2.0	RT [min] (by Search Engine): Sequest HT	Percolator q-Value (by Search Engine): CHIMERYS Identification	Percolator q-Value (by Search Engine): Comet	Percolator q-Value (by Search Engine): Mascot	Percolator q-Value (by Search Engine): MS Amanda 2.0	Percolator q-Value (by Search Engine): Sequest HT	Percolator PEP (by Search Engine): CHIMERYS Identification	Percolator PEP (by Search Engine): Comet	Percolator PEP (by Search Engine): Mascot	Percolator PEP (by Search Engine): MS Amanda 2.0	Percolator PEP (by Search Engine): Sequest HT	XCorr (by Search Engine): Sequest HT	Comet XCorr (by Search Engine): Comet	Comet DeltaCn Score (by Search Engine): Comet	Comet DeltaCnStar Score (by Search Engine): Comet	Comet SpScore Score (by Search Engine): Comet	Comet SpRank Score (by Search Engine): Comet	Comet Expect Score (by Search Engine): Comet	Amanda Score (by Search Engine): MS Amanda 2.0	CharmeRT Combined Score (by Search Engine): MS Amanda 2.0	Ions Score (by Search Engine): Mascot	Top Apex RT [min]	Abundance Ratio: (dclAB) / (CEA17)	Abundance Ratio: (ppdAB) / (CEA17)	Abundance Ratio: (rrpAB) / (CEA17)	Abundance Ratio P-Value: (dclAB) / (CEA17)	Abundance Ratio P-Value: (ppdAB) / (CEA17)	Abundance Ratio P-Value: (rrpAB) / (CEA17)	Abundance Ratio Adj. P-Value: (dclAB) / (CEA17)	Abundance Ratio Adj. P-Value: (ppdAB) / (CEA17)	Abundance Ratio Adj. P-Value: (rrpAB) / (CEA17)	Abundance Ratio Variability [%]: (dclAB) / (CEA17)	Abundance Ratio Variability [%]: (ppdAB) / (CEA17)	Abundance Ratio Variability [%]: (rrpAB) / (CEA17)	Abundances (Grouped): CEA17	Abundances (Grouped): dclAB	Abundances (Grouped): ppdAB	Abundances (Grouped): rrpAB	Abundances (Grouped) CV [%]: CEA17	Abundances (Grouped) CV [%]: dclAB	Abundances (Grouped) CV [%]: ppdAB	Abundances (Grouped) CV [%]: rrpAB	Found in Sample: F1: Sample, 1, CEA17	Found in Sample: F2: Sample, 2, CEA17	Found in Sample: F3: Sample, 3, CEA17	Found in Sample: F4: Sample, 4, CEA17	Found in Sample: F5: Sample, 1, dclAB	Found in Sample: F6: Sample, 2, dclAB	Found in Sample: F7: Sample, 3, dclAB	Found in Sample: F8: Sample, 4, dclAB	Found in Sample: F9: Sample, 1, ppdAB	Found in Sample: F10: Sample, 2, ppdAB	Found in Sample: F11: Sample, 3, ppdAB	Found in Sample: F12: Sample, 4, ppdAB	Found in Sample: F13: Sample, 1, rrpAB	Found in Sample: F14: Sample, 2, rrpAB	Found in Sample: F15: Sample, 3, rrpAB	Found in Sample: F16: Sample, 4, rrpAB
	FNPPALDNADIQAVK		7.84562e-05	3.34147e-05	1	1	118	Q8TFZ1	5'-3' exoribonuclease 2 OS=Neosartorya fumigata (strain ATCC MYA-4609 / Af293 / CBS 101355 / FGSC A1100) OX=330879 GN=rat1 PE=3 SV=4 UPId=UP000002530 PPId=UP000002530	Q8TFZ1 [864-878]		Q8TFZ1	0	1612.83																																																	No Quan Values	High	High	High	High	High	2	2	2	2	2	1	0.4886	1	0.5592	0.6528	0	0	0	0	0	1	1	1	1	1	806.921	806.92	806.921	806.92	806.92	0.88	-0.27	0.88	-0.27	0.46	0.00071	-0.00022	0.00071	-0.00022	0.00037	90.6227	90.471	90.6227	90.471	90.4537	1.102e-06	1.293e-06	3.671e-06	1.521e-06	4.872e-07	6.912e-06	1.981e-06	7.399e-06	5.473e-06	2.577e-07	2.65	2.19	0.49	0	246.6	1	0	219.46	219.46	32																						High	High	High	High	High	High	n/a	n/a	n/a	High	High	n/a	n/a	n/a	High	High
	NEAYIPHSSLPSSLEEYGMPSLEDDR		2.23543e-08	3.34147e-05	1	1	19	Q8TFZ1	5'-3' exoribonuclease 2 OS=Neosartorya fumigata (strain ATCC MYA-4609 / Af293 / CBS 101355 / FGSC A1100) OX=330879 GN=rat1 PE=3 SV=4 UPId=UP000002530 PPId=UP000002530	Q8TFZ1 [814-839]		Q8TFZ1	0	2936.33																																																	No Quan Values	High	High	High	High	High	3	3	3	3	3	1	0.6846	1	0.8335	0.8223	0	0	0	0	0	1	1	1	1	1	979.446	979.446	979.446	979.446	979.446	-1.17	-1.17	-1.17	-1.17	-0.61	-0.00115	-0.00115	-0.00115	-0.00115	-0.0006	103.276	103.276	103.276	103.276	103.229	1.102e-06	1.293e-06	2.047e-06	1.521e-06	4.872e-07	6.033e-08	5.238e-12	2.904e-09	8.473e-10	4.705e-11	4.39	4.83	0.69	0	866	1	0	455.03	455.03	36																						High	n/a	n/a	n/a	n/a	n/a	n/a	High	n/a	n/a	High	n/a	n/a	n/a	n/a	n/a
	FGVDPQDKEFR		6.43471e-06	3.34147e-05	1	1	700	Q8TFZ1	5'-3' exoribonuclease 2 OS=Neosartorya fumigata (strain ATCC MYA-4609 / Af293 / CBS 101355 / FGSC A1100) OX=330879 GN=rat1 PE=3 SV=4 UPId=UP000002530 PPId=UP000002530	Q8TFZ1 [613-623]		Q8TFZ1	1	1337.65	81.2	118.3	88.8	112.1	132.2	95.7	62.5	60	81.6	100.8	66.2	73.4	98.1	163.2	110.4	155.4	5591552	9.60263e+06	8.87944e+06	1.14047e+07	1.39402e+07	8.23227e+06	4.97839e+06	4.76395e+06	5.28669e+06	7.19918e+06	5.76504e+06	6.6729e+06	5.64008e+06	7344767	8.81409e+06	1.6155e+07	6	6	6	6	6	5	5	5	6	6	6	5	6	6	6	5		High	High	High	High	High	3	3	3	3	3	1	0.4579	1	0.7163	0.5776	0	0	0	0	0	1	1	1	1	1	446.554	446.554	446.554	446.554	446.554	0	-0.63	-0.31	-0.63	-0.63	0	-0.00028	-0.00014	-0.00028	-0.00028	59.094	59.2805	59.3098	59.2805	59.2805	6.581e-06	1.293e-06	2.047e-06	1.521e-06	4.872e-07	2.583e-05	1.72e-08	3.544e-06	2.848e-07	1.235e-07	3.22	2.73	0.46	0	902.5	1	0	340.17	340.17	33	59.64	0.754	0.797	1.309	0.578767	0.488297	0.643794	0.948538	0.925659	0.970675	35.85	20.51	8.28	103.6	80.2	80.3	135.9	17.88	38.73	18.55	24.52	High	High	High	High	High	High	High	High	High	High	High	High	High	High	High	High
	EVLLISEAHPLYQDLVANFYSK		6.74123e-08	3.34147e-05	1	1	157	Q8TFZ1	5'-3' exoribonuclease 2 OS=Neosartorya fumigata (strain ATCC MYA-4609 / Af293 / CBS 101355 / FGSC A1100) OX=330879 GN=rat1 PE=3 SV=4 UPId=UP000002530 PPId=UP000002530	Q8TFZ1 [769-790]		Q8TFZ1	0	2549.33																																																	No Quan Values	High	High	High	High	High	3	3	3	3	3	1	0.1412	1	1	0.6657	0	0	0	0	0	1	1	1	1	1	850.451	850.451	850.451	850.451	850.447	3.9	3.9	3.9	3.9	-0.69	0.00331	0.00331	0.00331	0.00331	-0.00059	117.607	117.607	117.607	117.607	117.898	1.102e-06	1.293e-06	2.047e-06	1.521e-06	4.872e-07	9.025e-08	2.539e-11	4.209e-08	1.524e-09	1.038e-12	3.5	3.54	0.14	0	949.1	1	0	399.37	399.37	27																						High	High	High	High	High	High	High	High	High	High	High	High	High	High	High	High
	FAWQGVILLPFIDEK		7.79451e-06	3.34147e-05	1	1	134	Q8TFZ1	5'-3' exoribonuclease 2 OS=Neosartorya fumigata (strain ATCC MYA-4609 / Af293 / CBS 101355 / FGSC A1100) OX=330879 GN=rat1 PE=3 SV=4 UPId=UP000002530 PPId=UP000002530	Q8TFZ1 [729-743]		Q8TFZ1	0	1775.97	9	54.3	146.5	137.1	159.2	65.9	64.8	44.2	39.5	59.3	103.6	124.8	64.7	35	298.6	193.6	64387.4	458442	1.5222e+06	1.44912e+06	1.74499e+06	589331	536890	364930	266088	439953	938202	1.17848e+06	386370	163535	2.47881e+06	2.09237e+06	3	4	3	4	4	4	4	4	4	4	3	4	4	2	4	4		High	High	High	High	High	3	3	3	3	3	1	0.4622	1	0.8094	0.6087	0	0	0	0	0	1	1	1	1	1	592.663	592.663	592.663	592.663	592.663	0	0.18	0.18	0.18	0.28	0	0.00011	0.00011	0.00011	0.00017	125.483	125.365	125.365	125.365	125.501	1.874e-06	1.293e-06	2.047e-06	1.521e-06	4.872e-07	9.881e-06	2.218e-05	6.002e-07	3.261e-06	4.004e-09	2.53	2.51	0.46	0	633.6	1	0.03	306.21	306.21	29	125.71	0.733	0.996	1.697	0.573468	0.8665	0.603701	0.947167	0.997853	0.961129	119.69	37.32	60.97	101	76.5	91.7	130.9	76.48	61.58	47.98	82.31	Peak Found	High	High	High	High	High	High	High	Peak Found	High	High	High	High	High	High	High
	EYLAAELYVPHQPFPFDLER		2.30236e-09	3.34147e-05	1	1	241	Q8TFZ1	5'-3' exoribonuclease 2 OS=Neosartorya fumigata (strain ATCC MYA-4609 / Af293 / CBS 101355 / FGSC A1100) OX=330879 GN=rat1 PE=3 SV=4 UPId=UP000002530 PPId=UP000002530	Q8TFZ1 [316-335]		Q8TFZ1	0	2434.21	6	58.5	63.6	148.5	46.8	44.1	18.5	43.3	23.1	33.5	43	109	249.6	411.4	246.9	54.2	125137	1.44113e+06	1.93266e+06	4.58736e+06	1.4987e+06	1.15262e+06	447512	1.04563e+06	454458	727757		3.00725e+06	4.35781e+06	5.62467e+06	5.9884e+06	1.71255e+06	1	3	2	4	3	3	2	3	3	3		3	3	3	3	4		High	High	High	High	High	3	3	3	3	3	1	0.6199	1	0.6377	0.7808	0	0	0	0	0	1	1	1	1	1	812.074	812.413	812.072	812.076	812.074	0	417.12	-2.45	1.81	-0.15	0	0.33845	-0.00199	0.00147	-0.00012	115.316	115.264	115.361	115.616	115.582	1.102e-06	1.293e-06	2.047e-06	1.521e-06	4.872e-07	3.549e-08	2.025e-13	3.128e-09	4.753e-10	3.149e-14	4.79	4.42	0.62	0	1813.9	1	0	417.21	417.21	29	115.76	0.469	0.704	5.225	0.208269	0.409418	0.0581893	0.661106	0.879982	0.309758	90.75	19.95	94.67	62.4	44.7	38.9	254	85.28	34.61	74.26	60.74	High	High	High	High	High	High	High	High	High	High	High	High	High	High	High	High
	VLREDVFFQESR		5.54843e-06	3.34147e-05	1	1	283	Q8TFZ1	5'-3' exoribonuclease 2 OS=Neosartorya fumigata (strain ATCC MYA-4609 / Af293 / CBS 101355 / FGSC A1100) OX=330879 GN=rat1 PE=3 SV=4 UPId=UP000002530 PPId=UP000002530	Q8TFZ1 [255-266]		Q8TFZ1	1	1524.78	85.9	21.8	56.4	100.4	274.7	217.7	84.4	71.6	38.9	79.2	117	145.8	4.4	6.9	5.9	289	4.45322e+06	1.33186e+06	4.24176e+06	7.68197e+06	21795016	1.40901e+07	5.0604e+06	4.28416e+06	1.89736e+06	4.25589e+06	7.67137e+06	9.97062e+06	188963		357233	22619898	3	3	3	3	3	3	3	3	3	3	3	3	3		3	3		High	High	High	High	High	3	3	3	3	3	1	0.5945	1	0.7452	0.7387	0	0	0	0	0	1	1	1	1	1	508.932	508.932	508.932	508.932	508.932	0.3	-0.15	-0.15	-0.15	0.03	0.00015	-7e-05	-7e-05	-7e-05	1e-05	74.8849	75.1542	75.1542	75.1542	74.2132	3.442e-06	1.293e-06	2.047e-06	1.521e-06	4.872e-07	1.636e-05	3.276e-07	4.396e-07	2.246e-06	1.011e-07	3.33	2.91	0.59	0	1493.9	1	0	359.44	359.44	52	75.53	2.187	1.736	0.183	0.148179	0.397237	0.0467	0.54558	0.8707	0.264032	84.17	69.26	123.92	90.5	176.1	125.1	8.3	52.56	61.68	48.74	185	High	High	High	High	High	High	High	High	High	High	High	High	Peak Found	n/a	Peak Found	High
	TWDSNVITPGTPFMDILAASLR		2.06444e-09	3.34147e-05	1	1	284	Q8TFZ1	5'-3' exoribonuclease 2 OS=Neosartorya fumigata (strain ATCC MYA-4609 / Af293 / CBS 101355 / FGSC A1100) OX=330879 GN=rat1 PE=3 SV=4 UPId=UP000002530 PPId=UP000002530	Q8TFZ1 [159-180]		Q8TFZ1	0	2405.22	25.3	6.5	158.2	168.4	175.1	40.2	155.8	117.2	110	16.9	113.3	225	25.3	66.3	67.6	129.1	374634	112847	3.40155e+06	3684465	3.97114e+06	744009	2.67087e+06	2.00425e+06		260420	2.12318e+06	4398502	313113		1.16148e+06	2.88787e+06	2	1	3	3	3	2	3	3		1	2	3	2		1	3		High	High	High	High	High	3	3	3	3	3	1	0.6327	1	0.8705	0.7515	0	0	0	0	0	1	1	1	1	1	802.413	802.413	802.413	802.413	802.413	2.71	2.71	2.71	2.71	2.71	0.00217	0.00217	0.00217	0.00217	0.00217	127.911	127.911	127.911	127.911	127.911	1.102e-06	1.293e-06	2.047e-06	1.521e-06	4.872e-07	5.319e-08	1.74e-13	4.413e-09	3.714e-11	3.994e-14	4.95	3.73	0.63	0	1112.5	1	0	427.9	427.9	63	128.26	2.476	1.872	0.876	0.156465	0.41154	0.763679	0.563169	0.881225	0.993754	165.48	75.49	78.41	67.1	143.4	118.5	71	95.51	48.85	73.18	59.35	High	High	High	High	High	High	High	High	High	High	High	High	High	n/a	High	High
	SSPTYEPMDSPVGHR		8.95319e-05	3.34147e-05	1	1	26	Q8TFZ1	5'-3' exoribonuclease 2 OS=Neosartorya fumigata (strain ATCC MYA-4609 / Af293 / CBS 101355 / FGSC A1100) OX=330879 GN=rat1 PE=3 SV=4 UPId=UP000002530 PPId=UP000002530	Q8TFZ1 [444-458]		Q8TFZ1	0	1659.74																																																	No Quan Values	High	Low	n/a	Low	High	3	3		3	3	1	0.0328		0.2195	0.5745	0	0		0	0	1	1		1	1	553.919	554.247		553.915	553.922	0	592.18		-7.45	4.25	0	0.32762		-0.00412	0.00235	52.5952	107.396		28.6561	52.3655	1.102e-06	0.2427		0.4407	4.872e-07	7.797e-06	0.9863		0.9664	1.275e-05	2.75	1.22	0.03	0	380.9	1	30	57.18	57.18																							n/a	n/a	n/a	n/a	High	High	High	High	n/a	n/a	High	High	n/a	n/a	n/a	n/a
	DNIPVMGGYLTEDGHVDLK		1.60767e-06	3.34147e-05	1	1	94	Q8TFZ1	5'-3' exoribonuclease 2 OS=Neosartorya fumigata (strain ATCC MYA-4609 / Af293 / CBS 101355 / FGSC A1100) OX=330879 GN=rat1 PE=3 SV=4 UPId=UP000002530 PPId=UP000002530	Q8TFZ1 [374-392]		Q8TFZ1	0	2073					40.1	16.1	32.7	27.6					371.9	303.2	346.5	462.1								773257					7.54831e+06	4.81983e+06										1					3	2				High	High	High	High	High	3	3	3	3	3	1	0.6377	1	0.8789	0.683	0	0	0	0	0	1	1	1	1	1	691.67	691.67	691.67	691.67	691.67	0.03	0.04	0.04	0.04	-0.09	2e-05	3e-05	3e-05	3e-05	-6e-05	100.07	100.07	100.07	100.07	100.105	1.102e-06	1.293e-06	2.047e-06	1.521e-06	4.872e-07	4.936e-07	1.412e-08	1.421e-07	3.027e-08	7.323e-09	3.06	2.76	0.64	0	494.8	1	0	381.28	381.28	40	100.66	1000		1000	1e-17		1e-17	1.29097e-16		1.29237e-16	0		0		30.8		369.2		34.68		18.08	High	High	n/a	High	High	n/a	High	Peak Found	High	n/a	n/a	High	High	High	High	n/a
	IIISDATVPGEGEHK		0.000226381	0.000101679	1	1	332	Q8TFZ1	5'-3' exoribonuclease 2 OS=Neosartorya fumigata (strain ATCC MYA-4609 / Af293 / CBS 101355 / FGSC A1100) OX=330879 GN=rat1 PE=3 SV=4 UPId=UP000002530 PPId=UP000002530	Q8TFZ1 [198-212]		Q8TFZ1	0	1565.82	85.5	52.9	60.4	77.8	72.5	77.2	69.1	101.6	118.1	137.1	132.8	124.9	135.5	158	108	88.6	8.23487e+06	6005719	8.44753e+06	1.10615e+07	1.0694e+07		7.69882e+06	11287745		1.36922e+07	16182507	1.58763e+07	1.089e+07	9.94782e+06	12061317	1.28781e+07	2	2	2	3	3		2	3		3	3	3	3	3	3	3		High	High	High	High	High	3	3	3	3	3	1	0.5946	1	0.7562	0.4245	0	0	0	0	0	1	1	1	1	1	522.611	522.611	522.611	522.611	522.611	0	0.92	0.92	0.92	0.92	0	0.00048	0.00048	0.00048	0.00048	63.1638	63.0525	63.0525	63.0525	63.0525	1.394e-05	1.293e-06	7.731e-06	1.521e-06	9.175e-07	3.744e-05	3.058e-06	1.475e-05	7.913e-06	1.304e-05	2.78	2.22	0.6	0	427.8	1	0.03	247.98	247.98	34	63.57	1.222	1.879	1.683	0.624089	0.123216	0.442925	0.95835	0.482306	0.897174	19.46	32.23	28.58	69.7	76.1	131.1	123.1	21.79	18.36	6.58	24.91	High	High	High	High	High	High	High	High	High	High	High	High	High	High	High	High
	ELTHSMVVNR		0.000342076	0.000101679	1	1	100	Q8TFZ1	5'-3' exoribonuclease 2 OS=Neosartorya fumigata (strain ATCC MYA-4609 / Af293 / CBS 101355 / FGSC A1100) OX=330879 GN=rat1 PE=3 SV=4 UPId=UP000002530 PPId=UP000002530	Q8TFZ1 [488-497]		Q8TFZ1	0	1185.6	51.2	58.9	76.8	67.1	98.2	191.7	173.6	123.5	60.2	51.1	116.6	72.2	164.3	66.9	133	94.8	399371	541904			1.17299e+06	1.86901e+06	1.56863e+06	1.11226e+06	442283	413913	1.15109e+06					1.11774e+06	1	1			1	2	1	1	1	1	2					1		High	High	High	High	High	2	2	2	2	2	1	0.2063	1	0.2747	0.382	0	0	0	0	0	1	1	1	1	1	593.306	593.307	593.307	593.307	593.306	0	1.14	1.14	1.14	0.27	0	0.00068	0.00068	0.00068	0.00016	34.6959	34.6621	34.6621	34.6621	34.8509	7.187e-06	2.431e-05	1.727e-05	4.975e-05	4.872e-07	2.65e-05	0.0001602	0.000126	0.0002771	1.661e-06	0.89	1.6	0.21	0	177.7	2	0.12	151.61	151.61	13	35.38	2.083	1.125	1.564	0.226984	0.957404	0.628572	0.690888	0.999975	0.966585	15.02	20.37	28.26	64.9	151.1	68	115.9	17.33	29.57	38.66	37.22	High	High	High	High	High	High	High	High	Peak Found	High	High	n/a	High	n/a	High	High
	VDEELQEEVVK		0.000448775	0.000120986	1	1	45	Q8TFZ1	5'-3' exoribonuclease 2 OS=Neosartorya fumigata (strain ATCC MYA-4609 / Af293 / CBS 101355 / FGSC A1100) OX=330879 GN=rat1 PE=3 SV=4 UPId=UP000002530 PPId=UP000002530	Q8TFZ1 [147-157]		Q8TFZ1	0	1316.66	112.1	42.6	129.4	52.9	117.8	131.9	175.3	189.5	149.6	204.6	211.3	83.1							3.9829e+06	1654920	3.82387e+06		4.29999e+06				5.66863e+06	2.32618e+06							2	1	2		2				2	1						High	High	n/a	n/a	High	2	2			2	1	0.3377			0.5759	0	0			0	1	1			1	658.833	660.344			658.832	0	2295.84			-0.54	0	1.51142			-0.00036	64.1477	64.9943			64.9943	1.288e-05	2.339e-05			4.872e-07	3.365e-05	0.0001546			3.048e-07	2.24	1.54	0.34	0	441.9	1	0.47				65.23	2.047	1.603	0.001	0.291065	0.52585	1e-17	0.776168	0.938426	1.29237e-16	74	13.79	0	76.2	150.5	173.2		50.98	22.27	36.69		High	n/a	High	High	High	High	High	High	n/a	n/a	High	High	n/a	n/a	n/a	High
	GVPFKPFEQLMGVLPASSNHAIPK		0.000592824	0.000135138	1	1	43	Q8TFZ1	5'-3' exoribonuclease 2 OS=Neosartorya fumigata (strain ATCC MYA-4609 / Af293 / CBS 101355 / FGSC A1100) OX=330879 GN=rat1 PE=3 SV=4 UPId=UP000002530 PPId=UP000002530	Q8TFZ1 [676-699]		Q8TFZ1	0	2564.37					18.6	48.8	56.8	62.5	277	253.7	278.1	136.2	119.5	96.9	141.2	110.8						722383				3.11627e+06		2.1278e+06				1.98126e+06						1				2		1				1		High	High	n/a	High	High	4	4		4	4	1	0.4096		0.7355	0.3393	0	0		0	0	1	1		1	1	641.848	641.849		641.849	641.848	0.8	1.81		1.81	-0.16	0.00051	0.00116		0.00116	-0.0001	105.057	104.863		104.863	105.161	1.47e-05	0.0002004		3.954e-05	2.304e-06	4.273e-05	0.001841		0.0002029	2.644e-05	1.12	1.88	0.41	0	654.9	1	1.27	186.82	186.82		105.73	1000	1000	1000	1e-17	1e-17	1e-17	1.29097e-16	1.38778e-16	1.29237e-16	0	0	0		48.7	245	106.3		41.83	28.64	15.88	n/a	n/a	High	High	High	High	High	n/a	n/a	High	n/a	High	n/a	n/a	n/a	High
	ENGIDTLIAIWR		0.00099896	0.000205516	1	1	48	Q8TFZ1	5'-3' exoribonuclease 2 OS=Neosartorya fumigata (strain ATCC MYA-4609 / Af293 / CBS 101355 / FGSC A1100) OX=330879 GN=rat1 PE=3 SV=4 UPId=UP000002530 PPId=UP000002530	Q8TFZ1 [362-373]		Q8TFZ1	0	1400.75																																																	No Quan Values	High	High	n/a	n/a	Low	2	2			2	1	0.3091			0.117	0	0			0	1	1			1	700.88	701.372			700.881	0	702.15			0.81	0	0.49177			0.00057	118.357	122.013			116.386	2.154e-05	5.067e-05			0.2285	6.543e-05	0.0003556			0.8046	0.94	1.65	0.31	0	480.8	2	0.1																									High	High	n/a	High	n/a	High	n/a	High	n/a	High	High	High	High	High	High	High
	AQLILQGLAK		0.00121499	0.000251606	1	1	448	Q8TFZ1	5'-3' exoribonuclease 2 OS=Neosartorya fumigata (strain ATCC MYA-4609 / Af293 / CBS 101355 / FGSC A1100) OX=330879 GN=rat1 PE=3 SV=4 UPId=UP000002530 PPId=UP000002530	Q8TFZ1 [394-403]		Q8TFZ1	0	1054.66	85.2	94.3	97.5	90.7	89.5	78.5	51.8	70.6	91.9	100.5	88.3	83.8	179.1	195.9	152.7	49.7	12852125	16745634	2.13277e+07	2.01967e+07	20656413	14771311	9036629	1.22811e+07	13031589	15712349	1.68401e+07	16677596	22526939	1.93064e+07	2.66821e+07	1.13203e+07	3	3	3	3	3	3	2	3	3	3	3	3	3	3	3	2		High	High	High	High	High	2	2	2	2	2	1	0.4348	0.7742	0.7192	0.6286	0	0	0	0	0	1	1	1	1	1	527.835	527.835	527.835	527.835	527.835	0	0.72	0.72	-0.11	0.34	0	0.00038	0.00038	-6e-05	0.00018	82.2445	82.4311	82.4311	82.3128	82.2325	2.307e-05	2.266e-05	1.654e-05	3.382e-05	3.963e-06	7.626e-05	0.0001369	0.0001202	0.0001639	3.615e-05	2.1	1.84	0.43	0	535.6	1	0.01	181.13	181.13	31	83.04	0.805	0.993	1.804	0.632688	0.941602	0.329251	0.960453	0.999975	0.816947	19.84	11.34	23.44	87.6	70.5	85.3	156.6	5.69	21.88	7.75	45.41	High	High	High	High	High	High	High	High	High	High	High	High	High	High	High	High
	EDVFFQESR		0.00115778	0.000251606	1	1	143	Q8TFZ1	5'-3' exoribonuclease 2 OS=Neosartorya fumigata (strain ATCC MYA-4609 / Af293 / CBS 101355 / FGSC A1100) OX=330879 GN=rat1 PE=3 SV=4 UPId=UP000002530 PPId=UP000002530	Q8TFZ1 [258-266]		Q8TFZ1	0	1156.53	87.8	106.3	120.2	148.2	109.5	38.8	214.6	218.4	140.3	160.2	187.5	68.3					2.07585e+06		4.12191e+06	5.16987e+06	3.96118e+06	1.14477e+06	5.86802e+06	5.95577e+06			5.60477e+06	2.12901e+06					2		2	2	2	1	2	2			2	1						High	High	High	High	High	2	2	2	2	2	1	0.1933	1	0.7857	0.6423	0	0	0	0	0	1	1	1	1	1	578.767	578.767	578.767	578.767	578.767	0	0.26	0.26	0.26	0.37	0	0.00015	0.00015	0.00015	0.00022	71.7456	72.5788	72.5788	72.5788	71.9508	2.18e-05	1.798e-05	1.727e-05	2.4e-05	7.224e-06	7.338e-05	0.0001119	0.0001302	0.0001148	4.878e-05	1.23	1.19	0.19	0	388.1	2	1.77	185.6	185.6	4	73.18	1.356	1.533	0.001	0.62171	0.530942	1e-17	0.958068	0.940803	1.29237e-16	30	4.36	0	108.6	147.3	144.1		21.98	59.95	36.67		High	High	High	High	High	High	High	High	High	High	High	High	n/a	n/a	n/a	High
	HVIYGLDADLIMLGLATHEPHFR		0.00135103	0.000270199	1	1	7	Q8TFZ1	5'-3' exoribonuclease 2 OS=Neosartorya fumigata (strain ATCC MYA-4609 / Af293 / CBS 101355 / FGSC A1100) OX=330879 GN=rat1 PE=3 SV=4 UPId=UP000002530 PPId=UP000002530	Q8TFZ1 [232-254]		Q8TFZ1	0	2618.35	44.1	50.1	47.1	30.2	144.8	57.2	179.8	113.8	89.9	110.5	101.1	89.6	148	79.6	197.4	116.7			650891		2.1101e+06						1.21699e+06	1124747				1.67773e+06			2		2						2	1				2		High	Low	n/a	n/a	High	5	4			5	1				0.2828	0	0.0138			0	1	2			1	524.477	655.601			524.477	0	392.75			0.04	0	0.25709			2e-05	111.073	87.8548			111.145	2.391e-05	0.195			6.437e-06	8.266e-05	0.9787			4.543e-05	2.9	1.43	0.02	0	120.5	24	9.75				111.3	3.515	2.176	3.6	0.0736622	0.343483	0.170394	0.34485	0.826064	0.607005	11.61	5.73	17.57	45.5	128.1	95.2	131.2	20.48	41.96	10.27	36.84	n/a	n/a	High	n/a	Peak Found	n/a	High	n/a	n/a	n/a	Peak Found	Peak Found	n/a	n/a	n/a	High
	VDEELQEEVVKK		0.00145767	0.000338427	1	1	34	Q8TFZ1	5'-3' exoribonuclease 2 OS=Neosartorya fumigata (strain ATCC MYA-4609 / Af293 / CBS 101355 / FGSC A1100) OX=330879 GN=rat1 PE=3 SV=4 UPId=UP000002530 PPId=UP000002530	Q8TFZ1 [147-158]		Q8TFZ1	1	1444.75																																																	No Quan Values	High	High	n/a	High	High	3	3		3	3	1	0.2701		0.4954		0	0		0	0.0065	1	1		1	2	482.256	482.26		482.26	482.258	0	8.21		8.21	5.52	0	0.00395		0.00395	0.00266	49.053	49.3463		49.3463	49.1725	7.121e-05	7.123e-06		0.0005674	3.576e-05	0.0002101	4.819e-05		0.005968	0.0001841	1.53	1.37	0.27	0	568.9	1	3.75	116.48	116.48																							n/a	High	High	High	High	High	High	n/a	n/a	n/a	n/a	n/a	n/a	n/a	High	High
	LNTDPAWEK		0.00187449	0.000430687	1	1	591	Q8TFZ1	5'-3' exoribonuclease 2 OS=Neosartorya fumigata (strain ATCC MYA-4609 / Af293 / CBS 101355 / FGSC A1100) OX=330879 GN=rat1 PE=3 SV=4 UPId=UP000002530 PPId=UP000002530	Q8TFZ1 [187-195]		Q8TFZ1	0	1073.53	90.9	128.1	139.6	164.4	122.8	150.7	78.2	35.8	78.1	58.3	35.5	117	48.1	168.3	117.6	66.5	5316992		1.18582e+07	1.42005e+07	1.09993e+07	1.10116e+07	5.29337e+06	2414496	4.3e+06	3537632	2.62893e+06	9.03426e+06	2.34699e+06	6.43692e+06	7.97553e+06	5.87841e+06	4		6	6	4	6	4	2	4	3	2	6	2	4	5	4		High	High	High	High	High	2	2	2	2	2	1	0.2174	1	0.6979	0.2557	0	0	0	0	0	1	1	1	1	1	537.267	537.266	537.267	537.266	537.267	-0.36	-0.8	0.04	-0.8	-0.23	-0.00019	-0.00043	2e-05	-0.00043	-0.00012	52.3436	52.2893	52.3828	52.2893	52.1196	5.159e-05	1.341e-05	1.993e-05	2.239e-05	3.593e-06	0.0001535	6.701e-05	0.000168	9.288e-05	3.408e-05	1.76	1.84	0.22	0	598.6	2	0.04	243.1	243.1	12	52.74	0.812	0.569	0.667	0.701183	0.177428	0.616775	0.971757	0.601402	0.964216	62.93	43.64	55.86	138	101.1	69.6	91.3	23.39	52.15	47.84	54.07	High	High	High	High	High	High	High	High	High	High	High	High	High	High	High	High
	LLMIAVDGVAPR		0.00227823	0.000472798	1	1	95	Q8TFZ1	5'-3' exoribonuclease 2 OS=Neosartorya fumigata (strain ATCC MYA-4609 / Af293 / CBS 101355 / FGSC A1100) OX=330879 GN=rat1 PE=3 SV=4 UPId=UP000002530 PPId=UP000002530	Q8TFZ1 [97-108]		Q8TFZ1	0	1254.72	48.4	106.9	101.9	75.3	58.4	101.8	92.4	92.6	97.2	49.5	40.8	84.6	158.6	247	191.2	53.5	46280284	120557768	141444048	106417832	85457966	121573112	102290640	102207144	87522300	49099730	49413299	106770646	126569292	154435452	212024304	77218514	3	3	3	3	3	3	3	3	3	3	3	3	3	3	3	3		High	n/a	Low	Low	High	2		3	2	2	1		0.3333	0.2442	0.5854	0		0	0	0	1		1	1	1	627.866		418.91	627.86	627.865	0		-5.96	-9.09	-0.58	0		-0.00249	-0.0057	-0.00036	99.711		35.2371	124.584	99.5998	4.327e-05		0.0881	0.2355	4.872e-07	0.000134		0.8719	0.861	6.794e-06	2.05							66.13	66.13	3	99.24	1.071	0.721	2.082	0.656332	0.263784	0.22469	0.965303	0.736952	0.699004	20.24	88.88	50.68	83.6	88.3	61.8	166.2	32.48	22.17	39.9	50.07	High	High	High	High	High	High	High	High	High	High	High	High	Peak Found	Peak Found	High	High
	RAQLILQGLAK		0.00241575	0.000474686	1	1	38	Q8TFZ1	5'-3' exoribonuclease 2 OS=Neosartorya fumigata (strain ATCC MYA-4609 / Af293 / CBS 101355 / FGSC A1100) OX=330879 GN=rat1 PE=3 SV=4 UPId=UP000002530 PPId=UP000002530	Q8TFZ1 [393-403]		Q8TFZ1	1	1210.76	26.2	53.3	78.3	89	96.5	131.4	57.6	30.5	90	152.7	15.1	80	186.5	325.4	83.5	104.2	780562	1.87206e+06	3.3865e+06	3.91827e+06	4.40439e+06	4.89067e+06	1.98568e+06	1.05016e+06	2.5238e+06	4.72267e+06	568042	3.14908e+06	4.64021e+06	6.34078e+06	2.88796e+06	4.68958e+06	1	2	4	4	3	4	4	2	3	4	1	3	4	4	3	3		High	High	High	High	High	2	3	3	3	3	1	0.2315	1	0.5246	0.3643	0	0	0	0	0	1	1	1	1	1	605.885	404.259	404.259	404.259	404.259	0	-0.27	-1.19	-0.27	-0.27	0	-0.00011	-0.00048	-0.00011	-0.00011	64.0605	64.0662	64.0454	64.0662	64.0662	4.053e-05	0.0005934	0.003935	0.001899	5.339e-05	0.0001263	0.006557	0.05068	0.02025	0.0003391	1.4	1.08	0.23	0	281	4	26.7	111.49	111.49	2	64.7	1.347	1.606	2.674	0.6919	0.554805	0.261334	0.970772	0.948821	0.747539	116.85	123.45	139.73	71.1	82	93.4	153.4	45.39	55.95	66.73	62.75	Peak Found	High	Peak Found	Peak Found	Peak Found	Peak Found	Peak Found	Peak Found	Peak Found	High	Peak Found	High	High	High	High	Peak Found
	RLLAAMEK		0.00355196	0.000550773	1	1	87	Q8TFZ1	5'-3' exoribonuclease 2 OS=Neosartorya fumigata (strain ATCC MYA-4609 / Af293 / CBS 101355 / FGSC A1100) OX=330879 GN=rat1 PE=3 SV=4 UPId=UP000002530 PPId=UP000002530	Q8TFZ1 [744-751]		Q8TFZ1	1	931.539	58.2	179.9	61.2	39.7	185.5	68	20.1	69.7	100.9	108	57.3	129.2	33.8	142.8	130	215.7	1.08324e+06	3.94533e+06	1.65254e+06	1.09137e+06	5286958		433772	1.49722e+06	1.76693e+06	2.08573e+06	1.34966e+06	3.17284e+06	525131		2.80569e+06	6.06409e+06	2	3	2	1	3		1	2	1	2	3	3	1		3	3		High	High	High	Medium	High	2	2	2	2	2	1	0.0721	1	0.2981	0.4468	0	0	0	0	0	1	1	1	1	1	466.273	466.274	466.274	466.274	466.274	0	0.99	0.99	0.99	0.99	0	0.00046	0.00046	0.00046	0.00046	34.1465	32.3835	32.3835	32.3835	32.3835	5.479e-05	0.001483	0.002258	0.01161	0.0007172	0.0001638	0.01618	0.02075	0.1302	0.006624	1.88	1.11	0.07	0	144.9	41	1.75	124.7	124.7	5	33.71	0.815	1.275	1.299	0.660991	0.835699	0.910616	0.966255	0.996314	0.999995	140.85	65.89	88.13	64.6	74.6	113.1	147.6	75.68	81.92	30.54	57.25	High	High	Peak Found	High	High	High	High	High	High	High	High	High	High	High	High	High
	ISDGLAGK		0.00402841	0.000605054	1	1	155	Q8TFZ1	5'-3' exoribonuclease 2 OS=Neosartorya fumigata (strain ATCC MYA-4609 / Af293 / CBS 101355 / FGSC A1100) OX=330879 GN=rat1 PE=3 SV=4 UPId=UP000002530 PPId=UP000002530	Q8TFZ1 [803-810]		Q8TFZ1	0	760.42	80.3	117.9	104.9	101.2	72.1	92.3	92.8	214.5	128.4	99.1	107.8	115.4	103.8	30.9	98.7	39.9	749158	1.29587e+06	1.41967e+06	1.39461e+06	1.03002e+06	1.07514e+06	1.0013e+06	2.30895e+06	1.12722e+06	958846	1.27163e+06	1.41988e+06	807765	188371	1067244	562092	2	3	3	3	3	3	3	3	3	3	3	3	3	2	3	3		High	High	High	High	High	2	2	2	2	2	1	0.3245	0.7308	0.5492	0.5	0	0	0	0	0	1	1	1	1	1	380.714	380.713	380.713	380.713	380.713	0	-0.58	-0.58	-0.58	-0.45	0	-0.00022	-0.00022	-0.00022	-0.00017	27.2126	27.1768	27.1768	27.1768	27.2126	0.0003252	6.35e-05	3.243e-05	7.094e-05	6.022e-05	0.001755	0.0004732	0.0003635	0.0005308	0.0003948	1.88	1.51	0.33	0	418.6	1	0.08	186.14	186.14	26	29.15	0.891	1.082	0.609	0.769158	0.916264	0.404258	0.982091	0.999478	0.874176	10.82	20.46	79.6	111.4	100.1	120.6	67.9	15.41	55.21	11.03	55.97	High	High	High	High	High	High	High	High	High	High	High	High	High	Peak Found	High	High
	VVNMVRPR		0.00433294	0.000678117	1	1	198	Q8TFZ1	5'-3' exoribonuclease 2 OS=Neosartorya fumigata (strain ATCC MYA-4609 / Af293 / CBS 101355 / FGSC A1100) OX=330879 GN=rat1 PE=3 SV=4 UPId=UP000002530 PPId=UP000002530	Q8TFZ1 [88-95]		Q8TFZ1	0	970.561	108.5	132.4	49.9	25.5	11.2	170.4	49.5	87.8	191.6	219.8	122	141	103.6	58	87.1	41.7	3.25394e+06	4.68178e+06	2.17114e+06	1.13148e+06	513082	6.38315e+06	1.71785e+06	3.03798e+06	5.40759e+06	6837609	4.63106e+06	5.58114e+06	2.59429e+06	1.13631e+06	3.03106e+06	1.8885e+06	3	3	3	3	1	3	3	2	3	3	3	3	3	3	3	2		High	High	High	High	High	3	3	3	3	3	1	0.1268	0.5172	0.3009	0.0966	0	0	0	0	0	1	1	1	1	1	324.192	324.192	324.192	324.192	324.192	-0.51	-0.23	-0.52	-0.23	0.34	-0.00017	-7e-05	-0.00017	-7e-05	0.00011	27.2435	27.3833	27.2435	27.3833	27.6946	0.0001433	7.523e-05	7.431e-05	4.318e-05	4.872e-07	0.0005127	0.0005481	0.000826	0.0002312	1.2e-05	1.76	1.42	0.13	0	305.4	2	1.5	212.77	212.77	29	28.54	1.13	2.079	1.249	0.911116	0.200094	0.876257	0.99314	0.642609	0.999995	77.65	28.08	52.37	78.5	70.3	175.4	75.8	62.93	85.4	26.7	38.5	High	High	High	High	High	High	High	High	High	High	High	High	High	Peak Found	High	High
	DSPAVPVAAK		0.00590929	0.000839703	1	1	33	Q8TFZ1	5'-3' exoribonuclease 2 OS=Neosartorya fumigata (strain ATCC MYA-4609 / Af293 / CBS 101355 / FGSC A1100) OX=330879 GN=rat1 PE=3 SV=4 UPId=UP000002530 PPId=UP000002530	Q8TFZ1 [579-588]		Q8TFZ1	0	954.525																																																	No Quan Values	High	Low	n/a	High	High	2	2		2	2	1	0.2796		0.6218	0.453	0	0		0	0	1	1		1	1	477.766	477.766		477.766	477.766	0	0.16		-0.46	-1.29	0	7e-05		-0.00022	-0.00062	45.6949	74.9718		45.2409	45.1985	7.456e-05	0.3883		0.001933	7.056e-05	0.0002242	0.9971		0.02065	0.0004801	1.17	0.93	0.28	0	526	2	5.54	95.08	95.08																							High	n/a	High	n/a	n/a	n/a	High	High	n/a	n/a	High	High	n/a	n/a	n/a	High
	KYPLLTEDEK		0.00724718	0.000965917	1	1	80	Q8TFZ1	5'-3' exoribonuclease 2 OS=Neosartorya fumigata (strain ATCC MYA-4609 / Af293 / CBS 101355 / FGSC A1100) OX=330879 GN=rat1 PE=3 SV=4 UPId=UP000002530 PPId=UP000002530	Q8TFZ1 [752-761]		Q8TFZ1	1	1235.65	93	95	47.5	38.3	120.7	27.6	77.6	76.9	156.6	41.1	140.3	53.8	242.6	117.1	197.2	74.8	1.4982e+06	1.80336e+06	1.11114e+06	910714		555627	1.44656e+06	1.42865e+06	2.3736e+06	686555	2.86007e+06	1.14346e+06	3.26145e+06	1.23268e+06	3.68306e+06		2	2	1	1		1	3	2	3	1	3	1	3	2	3			High	Low	n/a	n/a	High	2	3			2	1	0.3117			0.2624	0	0			0	1	1			1	618.33	412.887			618.33	0	806.16			-0.03	0	0.33204			-2e-05	47.0458	65.8999			46.1436	8.309e-05	0.2089			0.0008498	0.0002542	0.9813			0.007876	1.41	1.55	0.32	0	275.6	12	4.15				47.56	1.456	1.538	2.257	0.638643	0.623916	0.462415	0.96168	0.969615	0.908471	37.13	60.3	45.2	69.5	80.8	90.9	158.9	43.46	50.25	60.16	48.09	High	High	High	High	n/a	High	High	High	High	High	High	Peak Found	High	High	High	High
	KFAWQGVILLPFIDEK		0.0121502	0.00146062	1	1	3	Q8TFZ1	5'-3' exoribonuclease 2 OS=Neosartorya fumigata (strain ATCC MYA-4609 / Af293 / CBS 101355 / FGSC A1100) OX=330879 GN=rat1 PE=3 SV=4 UPId=UP000002530 PPId=UP000002530	Q8TFZ1 [728-743]		Q8TFZ1	1	1904.07																																																	No Quan Values	High	n/a	n/a	n/a	Low	3				3	1				0.028	0				0	1				1	635.361				635.359	0				-2.96	0				-0.00188	118.489				75.0649	0.0001086				0.2166	0.0003473				0.9443	1.07																															n/a	n/a	n/a	n/a	High	n/a	n/a	n/a	n/a	High	n/a	n/a	n/a	n/a	n/a	n/a
	LWEEGYADR		0.0133081	0.00162262	1	1	40	Q8TFZ1	5'-3' exoribonuclease 2 OS=Neosartorya fumigata (strain ATCC MYA-4609 / Af293 / CBS 101355 / FGSC A1100) OX=330879 GN=rat1 PE=3 SV=4 UPId=UP000002530 PPId=UP000002530	Q8TFZ1 [599-607]		Q8TFZ1	0	1138.52	86	54.7	98	62	138.2	74.2	226.7	248	15	67.4	211	132.7	27.5	23.1	34.7	100.7	1.74507e+06	1.30804e+06	2.88675e+06	1.85784e+06	4294151	1.88121e+06	5.32418e+06	5.80756e+06	286433	1.41752e+06	5.41592e+06	3.55263e+06	465844		817159	3.08595e+06	3	3	3	2	3	2	3	3	1	3	3	3	2		3	2		High	Low	n/a	High	High	2	2		2	2	1	0.1327		0.4099	0.178	0	0		0	0	1	1		1	1	569.762	570.761		569.762	569.762	0	1755.06		0.22	0.85	0	0.99908		0.00012	0.00048	62.0706	109.801		62.0979	62.0706	0.0001129	0.4684		0.002846	4.124e-05	0.0003665	1		0.03225	0.0002264	1.18	0.98	0.13	0	86.5	35	7.55	99.93	99.93		62.62	1.928	1.623	0.387	0.356767	0.552601	0.147322	0.83981	0.948149	0.560281	36.75	47.75	22.28	77.8	188.6	100.7	32.9	26.95	46.89	79.49	78.37	Peak Found	Peak Found	Peak Found	High	High	High	High	High	Peak Found	Peak Found	High	High	Peak Found	n/a	Peak Found	High
	YPLLTEDEK		0.0185958	0.00214568	1	1	15	Q8TFZ1	5'-3' exoribonuclease 2 OS=Neosartorya fumigata (strain ATCC MYA-4609 / Af293 / CBS 101355 / FGSC A1100) OX=330879 GN=rat1 PE=3 SV=4 UPId=UP000002530 PPId=UP000002530	Q8TFZ1 [753-761]		Q8TFZ1	0	1107.56	279.4	230.3	103.9	162.5	104.3	88.8	85.3	82.7					177.6	49	121.5	114.7	901689			774268				308016					478272				1			1				1					1					High	n/a	n/a	Low	High	2			2	2	1			0.1959	0.1206	0			0	0	1			1	1	554.282			554.287	554.281	0			9.4	-1.79	0			0.00521	-0.00099	65.0326			70.6975	65.5333	0.0001309			0.4205	0.0006124	0.0004533			0.9642	0.005681	1.41							49.97	49.97		66.06	0.443	0.001	0.67	0.196458	1e-17	0.600753	0.640406	1.38778e-16	0.960102	24.86	0	35.65	194.1	87.4		118.5	39.6	10.73		45.51	High	High	High	High	n/a	n/a	n/a	Peak Found	n/a	n/a	n/a	n/a	High	n/a	High	n/a
	GVPFKPFEQLMGVLPASSNHAIPK	1xOxidation [M11]	0.020053	0.00228267	1	1	6	Q8TFZ1	5'-3' exoribonuclease 2 OS=Neosartorya fumigata (strain ATCC MYA-4609 / Af293 / CBS 101355 / FGSC A1100) OX=330879 GN=rat1 PE=3 SV=4 UPId=UP000002530 PPId=UP000002530	Q8TFZ1 [676-699]		Q8TFZ1	0	2580.36																																																	No Quan Values	High	n/a	n/a	n/a	Low	4				5	1				0.1515	0				0	1				1	645.847				516.875	0				-7.18	0				-0.00371	105.252				121.212	0.0001361				0.5609	0.0004749				1	0.99																															n/a	n/a	n/a	n/a	High	High	n/a	n/a	n/a	High	n/a	High	n/a	n/a	n/a	n/a
	DNIPVMGGYLTEDGHVDLKR		0.0228505	0.00247252	1	1	4	Q8TFZ1	5'-3' exoribonuclease 2 OS=Neosartorya fumigata (strain ATCC MYA-4609 / Af293 / CBS 101355 / FGSC A1100) OX=330879 GN=rat1 PE=3 SV=4 UPId=UP000002530 PPId=UP000002530	Q8TFZ1 [374-393]		Q8TFZ1	1	2229.1																																																	No Quan Values	High	n/a	n/a	n/a	Low	3				3	1				0.0333	0				0	1				1	743.704				743.705	0				1.22	0				0.0009	91.2731				123.871	0.0001445				0.1577	0.0005172				0.7699	1.8																															n/a	High	n/a	n/a	n/a	n/a	n/a	n/a	High	High	n/a	n/a	n/a	n/a	n/a	n/a
	QEDAIFR		0.04255	0.00378063	1	1	182	Q8TFZ1	5'-3' exoribonuclease 2 OS=Neosartorya fumigata (strain ATCC MYA-4609 / Af293 / CBS 101355 / FGSC A1100) OX=330879 GN=rat1 PE=3 SV=4 UPId=UP000002530 PPId=UP000002530	Q8TFZ1 [404-410]		Q8TFZ1	0	878.437	144.2	229.2	92.1	79.6	22.8	85.7	33.9	48.5	172.2	39.6	33	53.9	130.7	150.6	244.4	39.6	1.13446e+07	2.12504e+07	1.05229e+07	9.24375e+06	2.74311e+06	8.4182e+06	3.08584e+06	4.40373e+06	1.2746e+07	3.23434e+06	3.28301e+06	5.5931e+06	8.58072e+06	7.74576e+06	2.22968e+07	4706473	7	7	5	6	3	4	3	2	7	3	4	5	7	6	7	4		High	High	High	High	High	2	2	2	2	2	1	0.1474	1	0.3739	0.2123	0	0	0	0	0	1	1	1	1	1	439.722	439.722	439.722	439.722	439.722	0	-0.39	-0.79	-0.39	0.16	0	-0.00017	-0.00035	-0.00017	7e-05	46.621	46.7051	47.3663	46.7051	47.4343	0.000656	0.0005123	0.0004523	0.0005123	0.0003653	0.004529	0.005711	0.004981	0.005361	0.00259	1.46	0.95	0.15	0	629.6	1	11.9	114.3	114.3	30	47.64	0.371	0.492	0.772	0.0604067	0.0844855	0.72829	0.29765	0.375807	0.988261	29.65	71.4	53.71	134.7	47.4	54	163.9	49.88	57.46	87.84	59.44	High	High	High	High	High	High	High	High	High	Peak Found	High	High	High	High	High	High
	LLAAMEK		0.0806106	0.00649644	1	1	263	Q8TFZ1	5'-3' exoribonuclease 2 OS=Neosartorya fumigata (strain ATCC MYA-4609 / Af293 / CBS 101355 / FGSC A1100) OX=330879 GN=rat1 PE=3 SV=4 UPId=UP000002530 PPId=UP000002530	Q8TFZ1 [745-751]		Q8TFZ1	0	775.438	144.2	164.4	122.3	89.1	42.4	56.9	14.6	43.1	152.4	120.8	62.9	75.4	182.7	115.9	164.3	48.5	36336069	4.88005e+07	4.47224e+07	3.31408e+07	1.63553e+07	1.79081e+07	4.25176e+06	1.25412e+07	3.61201e+07	3.15675e+07	2.00347e+07	2.5078e+07	38412455	19085594	4.79993e+07	1.84518e+07	6	6	6	6	6	6	3	5	6	6	6	5	6	6	6	6		High	High	High	High	High	2	2	2	2	2	1	0.1193	0.3793	0.3967	0.1644	0	0	0	0	0	1	1	1	1	1	388.223	388.222	388.223	388.222	388.223	0	-1.24	-0.18	-0.85	-0.61	0	-0.00048	-7e-05	-0.00033	-0.00024	41.3214	41.9279	41.8071	41.9527	42.2861	0.001489	0.0009577	0.0007787	0.001258	0.0004495	0.01189	0.0102	0.008271	0.01281	0.003332	1.46	1.09	0.12	0	372.6	6	2.14	190.19	190.19	29	42.32	0.319	0.789	0.945	0.00341635	0.49758	0.916699	0.0272145	0.928995	0.999995	31.61	24.21	47.21	129.9	41.8	93.4	134.9	24.8	45.22	40.18	46.88	High	High	High	High	High	High	Peak Found	High	High	High	High	High	High	High	High	High
	FGVDPQDK		0.103015	0.00814323	1	1	27	Q8TFZ1	5'-3' exoribonuclease 2 OS=Neosartorya fumigata (strain ATCC MYA-4609 / Af293 / CBS 101355 / FGSC A1100) OX=330879 GN=rat1 PE=3 SV=4 UPId=UP000002530 PPId=UP000002530	Q8TFZ1 [613-620]		Q8TFZ1	0	905.436	57.1	82.3	49.6	58.9	17.1	64.7	43	102	116.9	64.9	63	70.5	243.4	415.3	122.3	28.9	7.20623e+06	12244992	9.08563e+06	1.09785e+07	3.31073e+06	10198316	6.28335e+06	1.48501e+07	13883479	8.48808e+06	1.00615e+07	11736790	2.56274e+07	34255661	1.78917e+07	5.49756e+06	3	3	3	3	1	3	3	3	3	2	3	3	3	3	3	2		High	Low	Medium	Medium	High	2	2	2	2	2	1	0.075	1	0.4479	0.0935	0	0	0	0	0	1	1	1	1	1	453.223	454.221	453.223	453.223	453.221	2.94	2207.33	2.94	2.94	-1.87	0.00133	0.9993	0.00133	0.00133	-0.00085	40.2799	59.8528	40.2799	40.2799	40.1996	0.000296	0.491	0.01768	0.01379	0.0002734	0.001554	1	0.3781	0.1542	0.002495	1.07	0.8	0.08	0	102.5	76	13.9	95.96	95.96	2	42.14	0.826	1.233	3.241	0.721179	0.623649	0.0865935	0.975211	0.969551	0.405838	42.52	29.03	64.57	66.1	60.2	77.1	196.6	22.83	63.3	32.48	82.43	High	High	Peak Found	High	Peak Found	Peak Found	Peak Found	Peak Found	High	Peak Found	High	Peak Found	High	High	High	Peak Found
Q4WY98	Recombination hotspot-binding protein (Translin), putative OS=Neosartorya fumigata (strain ATCC MYA-4609 / Af293 / CBS 101355 / FGSC A1100) OX=330879 GN=AFUA_3G12280 PE=3 SV=2 UPId=UP000002530 PPId=UP000002530	58	5070	12	3	0	235	26.4	5.97		0	0	788.75	1039.25	4657	128865	2851.94	0	133.424	4.27754e+07	6.30618e+06	4.88603e+07	41178405	3.74992e+07	1.71366e+07	4.13482e+07	6.02835e+07	3.99132e+06	1.97505e+07	5.37776e+07	4.61191e+07	2.05099e+06		4.06904e+06	3.21266e+07	3	2	2	3	2	3	3	2	1	3	3	2	1		2	2	High	High	High	High	High	High	High	High	High	High	High	High	High	High	High	High	RNA metabolism OR transcription;other metabolic processes	nucleus;other cell component	nucleic acid binding activity	Pf01997	3512303	afm:AFUA_3G12280; Q4WY98
	Sequence	Modifications	Qvality PEP	Qvality q-value	# Protein Groups	# Proteins	# PSMs	Master Protein Accessions	Master Protein Descriptions	Positions in Master Proteins	Modifications in Master Proteins	Protein Accessions	# Missed Cleavages	Theo. MH+ [Da]	Abundances (Scaled): F1: Sample, 1, CEA17	Abundances (Scaled): F2: Sample, 2, CEA17	Abundances (Scaled): F3: Sample, 3, CEA17	Abundances (Scaled): F4: Sample, 4, CEA17	Abundances (Scaled): F5: Sample, 1, dclAB	Abundances (Scaled): F6: Sample, 2, dclAB	Abundances (Scaled): F7: Sample, 3, dclAB	Abundances (Scaled): F8: Sample, 4, dclAB	Abundances (Scaled): F9: Sample, 1, ppdAB	Abundances (Scaled): F10: Sample, 2, ppdAB	Abundances (Scaled): F11: Sample, 3, ppdAB	Abundances (Scaled): F12: Sample, 4, ppdAB	Abundances (Scaled): F13: Sample, 1, rrpAB	Abundances (Scaled): F14: Sample, 2, rrpAB	Abundances (Scaled): F15: Sample, 3, rrpAB	Abundances (Scaled): F16: Sample, 4, rrpAB	Abundance: F1: Sample, 1, CEA17	Abundance: F2: Sample, 2, CEA17	Abundance: F3: Sample, 3, CEA17	Abundance: F4: Sample, 4, CEA17	Abundance: F5: Sample, 1, dclAB	Abundance: F6: Sample, 2, dclAB	Abundance: F7: Sample, 3, dclAB	Abundance: F8: Sample, 4, dclAB	Abundance: F9: Sample, 1, ppdAB	Abundance: F10: Sample, 2, ppdAB	Abundance: F11: Sample, 3, ppdAB	Abundance: F12: Sample, 4, ppdAB	Abundance: F13: Sample, 1, rrpAB	Abundance: F14: Sample, 2, rrpAB	Abundance: F15: Sample, 3, rrpAB	Abundance: F16: Sample, 4, rrpAB	Abundances Count: F1: Sample, 1, CEA17	Abundances Count: F2: Sample, 2, CEA17	Abundances Count: F3: Sample, 3, CEA17	Abundances Count: F4: Sample, 4, CEA17	Abundances Count: F5: Sample, 1, dclAB	Abundances Count: F6: Sample, 2, dclAB	Abundances Count: F7: Sample, 3, dclAB	Abundances Count: F8: Sample, 4, dclAB	Abundances Count: F9: Sample, 1, ppdAB	Abundances Count: F10: Sample, 2, ppdAB	Abundances Count: F11: Sample, 3, ppdAB	Abundances Count: F12: Sample, 4, ppdAB	Abundances Count: F13: Sample, 1, rrpAB	Abundances Count: F14: Sample, 2, rrpAB	Abundances Count: F15: Sample, 3, rrpAB	Abundances Count: F16: Sample, 4, rrpAB	Quan Info	Confidence (by Search Engine): CHIMERYS Identification	Confidence (by Search Engine): Comet	Confidence (by Search Engine): Mascot	Confidence (by Search Engine): MS Amanda 2.0	Confidence (by Search Engine): Sequest HT	Charge (by Search Engine): CHIMERYS Identification	Charge (by Search Engine): Comet	Charge (by Search Engine): Mascot	Charge (by Search Engine): MS Amanda 2.0	Charge (by Search Engine): Sequest HT	DeltaScore (by Search Engine): CHIMERYS Identification	DeltaScore (by Search Engine): Comet	DeltaScore (by Search Engine): Mascot	DeltaScore (by Search Engine): MS Amanda 2.0	DeltaScore (by Search Engine): Sequest HT	DeltaCn (by Search Engine): CHIMERYS Identification	DeltaCn (by Search Engine): Comet	DeltaCn (by Search Engine): Mascot	DeltaCn (by Search Engine): MS Amanda 2.0	DeltaCn (by Search Engine): Sequest HT	Rank (by Search Engine): CHIMERYS Identification	Rank (by Search Engine): Comet	Rank (by Search Engine): Mascot	Rank (by Search Engine): MS Amanda 2.0	Rank (by Search Engine): Sequest HT	m/z [Da] (by Search Engine): CHIMERYS Identification	m/z [Da] (by Search Engine): Comet	m/z [Da] (by Search Engine): Mascot	m/z [Da] (by Search Engine): MS Amanda 2.0	m/z [Da] (by Search Engine): Sequest HT	DeltaM [ppm] (by Search Engine): CHIMERYS Identification	DeltaM [ppm] (by Search Engine): Comet	DeltaM [ppm] (by Search Engine): Mascot	DeltaM [ppm] (by Search Engine): MS Amanda 2.0	DeltaM [ppm] (by Search Engine): Sequest HT	Deltam/z [Da] (by Search Engine): CHIMERYS Identification	Deltam/z [Da] (by Search Engine): Comet	Deltam/z [Da] (by Search Engine): Mascot	Deltam/z [Da] (by Search Engine): MS Amanda 2.0	Deltam/z [Da] (by Search Engine): Sequest HT	RT [min] (by Search Engine): CHIMERYS Identification	RT [min] (by Search Engine): Comet	RT [min] (by Search Engine): Mascot	RT [min] (by Search Engine): MS Amanda 2.0	RT [min] (by Search Engine): Sequest HT	Percolator q-Value (by Search Engine): CHIMERYS Identification	Percolator q-Value (by Search Engine): Comet	Percolator q-Value (by Search Engine): Mascot	Percolator q-Value (by Search Engine): MS Amanda 2.0	Percolator q-Value (by Search Engine): Sequest HT	Percolator PEP (by Search Engine): CHIMERYS Identification	Percolator PEP (by Search Engine): Comet	Percolator PEP (by Search Engine): Mascot	Percolator PEP (by Search Engine): MS Amanda 2.0	Percolator PEP (by Search Engine): Sequest HT	XCorr (by Search Engine): Sequest HT	Comet XCorr (by Search Engine): Comet	Comet DeltaCn Score (by Search Engine): Comet	Comet DeltaCnStar Score (by Search Engine): Comet	Comet SpScore Score (by Search Engine): Comet	Comet SpRank Score (by Search Engine): Comet	Comet Expect Score (by Search Engine): Comet	Amanda Score (by Search Engine): MS Amanda 2.0	CharmeRT Combined Score (by Search Engine): MS Amanda 2.0	Ions Score (by Search Engine): Mascot	Top Apex RT [min]	Abundance Ratio: (dclAB) / (CEA17)	Abundance Ratio: (ppdAB) / (CEA17)	Abundance Ratio: (rrpAB) / (CEA17)	Abundance Ratio P-Value: (dclAB) / (CEA17)	Abundance Ratio P-Value: (ppdAB) / (CEA17)	Abundance Ratio P-Value: (rrpAB) / (CEA17)	Abundance Ratio Adj. P-Value: (dclAB) / (CEA17)	Abundance Ratio Adj. P-Value: (ppdAB) / (CEA17)	Abundance Ratio Adj. P-Value: (rrpAB) / (CEA17)	Abundance Ratio Variability [%]: (dclAB) / (CEA17)	Abundance Ratio Variability [%]: (ppdAB) / (CEA17)	Abundance Ratio Variability [%]: (rrpAB) / (CEA17)	Abundances (Grouped): CEA17	Abundances (Grouped): dclAB	Abundances (Grouped): ppdAB	Abundances (Grouped): rrpAB	Abundances (Grouped) CV [%]: CEA17	Abundances (Grouped) CV [%]: dclAB	Abundances (Grouped) CV [%]: ppdAB	Abundances (Grouped) CV [%]: rrpAB	Found in Sample: F1: Sample, 1, CEA17	Found in Sample: F2: Sample, 2, CEA17	Found in Sample: F3: Sample, 3, CEA17	Found in Sample: F4: Sample, 4, CEA17	Found in Sample: F5: Sample, 1, dclAB	Found in Sample: F6: Sample, 2, dclAB	Found in Sample: F7: Sample, 3, dclAB	Found in Sample: F8: Sample, 4, dclAB	Found in Sample: F9: Sample, 1, ppdAB	Found in Sample: F10: Sample, 2, ppdAB	Found in Sample: F11: Sample, 3, ppdAB	Found in Sample: F12: Sample, 4, ppdAB	Found in Sample: F13: Sample, 1, rrpAB	Found in Sample: F14: Sample, 2, rrpAB	Found in Sample: F15: Sample, 3, rrpAB	Found in Sample: F16: Sample, 4, rrpAB
	IDEETAVRDELHEIVQTLSK		1.67645e-12	3.34147e-05	1	2	518	Q4WY98	Recombination hotspot-binding protein (Translin), putative OS=Neosartorya fumigata (strain ATCC MYA-4609 / Af293 / CBS 101355 / FGSC A1100) OX=330879 GN=AFUA_3G12280 PE=3 SV=2 UPId=UP000002530 PPId=UP000002530	Q4WY98 [14-33]		A0A229Y9U9; Q4WY98	1	2325.19	188.5	20.9	149.9	120.7	108.3	55.3	156.5	229.1	19.1	81.6	182.8	155.9	11.1	15.5	11.6	93.2	4.18256e+07	5.46261e+06	48262195	3.95368e+07	36766661	15329664	4.01683e+07	5.86414e+07	3.99132e+06	1.87747e+07	5.13104e+07	4.56141e+07	2.05099e+06		2.97428e+06	3.12209e+07	6	5	6	6	6	6	6	6	5	5	6	6	3		4	6		High	High	High	High	High	3	3	3	3	3	1	0.675	1	0.8924	0.6327	0	0	0	0	0	1	1	1	1	1	775.736	775.737	775.737	775.737	775.736	0	1.97	1.97	1.97	0.23	0	0.00152	0.00152	0.00152	0.00017	114.311	113.758	113.758	113.758	114.363	1.102e-06	1.293e-06	2.047e-06	1.521e-06	4.872e-07	2.356e-09	6.53e-16	7.429e-11	2.954e-14	6.682e-17	5.01	5.2	0.68	0	1301.1	1	0	706.71	706.71	36	114.91	1.408	1.255	0.239	0.309484	0.442169	0.0217295	0.79601	0.900937	0.147313	69.72	70.28	206.67	137.7	133.2	115.4	13.7	59.73	53.78	67.45	122.76	High	High	High	High	High	High	High	High	High	High	High	High	High	High	High	High
	KVEDVVYDLSLR		2.2991e-06	3.34147e-05	2	3	522	A0A8H4HTZ6; Q4WY98	Translin OS=Neosartorya fumigata OX=746128 GN=CNMCM8057_005975 PE=3 SV=1 UPId=UP000632336 PPId=UP000002530 Recombination hotspot-binding protein (Translin), putative OS=Neosartorya fumigata (strain ATCC MYA-4609 / Af293 / CBS 101355 / FGSC A1100) OX=330879 GN=AFUA_3G12280 PE=3 SV=2 UPId=UP000002530 PPId=UP000002530	A0A8H4HTZ6 [306-317]; Q4WY98 [214-225]		A0A8H4HTZ6; A0A229Y9U9; Q4WY98	1	1435.78	96.6	115	120.6	132.3	123.3	121.7	89.9	76	85.5	92.5	108.7	94.6	74.7	83	75.5	110.1	1.44379e+07	2.02627e+07	2.61611e+07	2.92114e+07	28222558	2.27167e+07	1.55536e+07	1.3106e+07	1.2022e+07	1.43382e+07	2.0552e+07	1.86596e+07	9310945	8.10409e+06	13078213	2.48392e+07	6	6	6	6	6	6	6	6	6	6	7	6	6	6	7	6	Shared	High	High	High	High	High	2	2	2	2	2	1	0.3755	1	0.7788	0.5642	0	0	0	0	0	1	1	1	1	1	718.395	718.394	718.393	718.393	718.392	2.21	1.59	-0.33	-0.33	-1.3	0.00159	0.00114	-0.00024	-0.00024	-0.00093	88.3365	87.7735	87.9546	87.9546	87.8324	1.102e-06	1.293e-06	2.047e-06	1.521e-06	4.872e-07	5.564e-06	3.937e-09	8.935e-07	1.054e-07	1.269e-07	2.18	2.61	0.37	0	928.5	1	0	404.76	404.76	45	88.42	0.888	0.844	0.747	0.903554	0.584941	0.804087	0.993094	0.957678	0.996059	36.73	8.39	10.19	119.2	105.9	94.7	80.1	12.83	22.92	10.2	19.36	High	High	High	High	High	High	High	High	High	High	High	High	High	Peak Found	High	High
	LAVNSVTLGDYNRPVQIGK		1.78948e-08	3.34147e-05	2	3	584	A0A8H4HTZ6; Q4WY98	Translin OS=Neosartorya fumigata OX=746128 GN=CNMCM8057_005975 PE=3 SV=1 UPId=UP000632336 PPId=UP000002530 Recombination hotspot-binding protein (Translin), putative OS=Neosartorya fumigata (strain ATCC MYA-4609 / Af293 / CBS 101355 / FGSC A1100) OX=330879 GN=AFUA_3G12280 PE=3 SV=2 UPId=UP000002530 PPId=UP000002530	A0A8H4HTZ6 [256-274]; Q4WY98 [164-182]		A0A8H4HTZ6; A0A229Y9U9; Q4WY98	0	2044.12	5.7	99.3	163.1	322.6	289.3	326	148.6	48.1	9.9	13.6	3.7	24.3	16.9	8.5	82.1	38.2	61249.2	1.24947e+06	2527897	5.08679e+06	4.72865e+06	4.34663e+06	1836438	592843	99507.3			341752	150552		1.01689e+06	616359	1	3	2	3	3	3	3	2	1			1	1		3	1	Shared	High	High	High	High	High	3	3	3	3	3	1	0.6522	1	0.8585	0.7239	0	0	0	0	0	1	1	1	1	1	682.045	682.044	682.044	682.044	682.044	0.21	-0.27	-0.27	-0.27	-0.45	0.00014	-0.00019	-0.00019	-0.00019	-0.00031	86.9156	86.8683	86.8683	86.8683	86.9368	1.102e-06	1.293e-06	2.047e-06	1.521e-06	4.872e-07	1.638e-07	3.8e-12	5.497e-09	4.784e-11	6.579e-14	3.26	3.91	0.65	0	1151.8	1	0	434.31	434.31	33	87.11	1.73	0.101	0.244	0.523971	0.000131036	0.0543929	0.93262	0.00139729	0.295364	134.32	95.62	146.67	137	223.2	12.5	27.4	90.28	63.29	67.01	90.4	High	High	High	High	High	High	High	High	High	High	High	High	High	High	High	High
	TVADKHPFYK		1.85272e-05	3.34147e-05	2	3	913	A0A8H4HTZ6; Q4WY98	Translin OS=Neosartorya fumigata OX=746128 GN=CNMCM8057_005975 PE=3 SV=1 UPId=UP000632336 PPId=UP000002530 Recombination hotspot-binding protein (Translin), putative OS=Neosartorya fumigata (strain ATCC MYA-4609 / Af293 / CBS 101355 / FGSC A1100) OX=330879 GN=AFUA_3G12280 PE=3 SV=2 UPId=UP000002530 PPId=UP000002530	A0A8H4HTZ6 [177-186]; Q4WY98 [76-85]		A0A8H4HTZ6; A0A229Y9U9; Q4WY98	1	1205.63	95	225.2	44.3	30.9	28.4	219.1	29.2	35.5	134.5	182.9	67.4	104	112.2	144.3	108	39	1.03273e+07	2.88533e+07	6.99438e+06	4.96279e+06	4.73397e+06	29744614	3.67181e+06	4.4522e+06	1.37543e+07	2.06195e+07	9.2771e+06	1.49257e+07	1.01808e+07	1.02545e+07	1.36178e+07	6.40302e+06	9	9	7	9	8	11	8	6	9	10	8	8	8	12	9	6	Shared	High	High	High	High	High	2	3	3	3	3	1	0.1712	0.5789	0.2532	0.0775	0	0	0	0	0	1	1	1	1	1	603.32	402.548	402.548	402.548	402.549	1.39	-1	-1	-1	0.07	0.00084	-0.0004	-0.0004	-0.0004	3e-05	25.4069	25.0048	25.0048	25.0048	24.6868	1.102e-06	1.293e-06	2.047e-06	1.521e-06	4.872e-07	3.966e-06	7.819e-08	3.017e-06	5.541e-07	8.823e-08	1.42	2.57	0.17	0	490.7	5	0.02	313.92	313.92	38	26.01	0.8	1.468	1.221	0.693599	0.392624	0.739234	0.970779	0.867537	0.990129	38.43	35.84	37.7	79.7	39.6	145.4	135.3	89.66	120.54	39.97	43.94	High	High	High	High	High	High	High	High	High	High	High	High	High	High	High	High
	AHSTPSDQLKPVLDDATK		3.33949e-08	3.34147e-05	2	3	410	A0A8H4HTZ6; Q4WY98	Translin OS=Neosartorya fumigata OX=746128 GN=CNMCM8057_005975 PE=3 SV=1 UPId=UP000632336 PPId=UP000002530 Recombination hotspot-binding protein (Translin), putative OS=Neosartorya fumigata (strain ATCC MYA-4609 / Af293 / CBS 101355 / FGSC A1100) OX=330879 GN=AFUA_3G12280 PE=3 SV=2 UPId=UP000002530 PPId=UP000002530	A0A8H4HTZ6 [146-163]; Q4WY98 [45-62]		A0A8H4HTZ6; A0A229Y9U9; Q4WY98	0	1922.98	178.8	48.6	65.3	51.4	67.9	71.8	113	116.9	103.1	202.9	216.1	179.3	43.8	7	41.4	92.5	2.01681e+07	6.45964e+06	1.06914e+07	8.5584e+06	1.17135e+07	1.01145e+07	1.47503e+07	1.52091e+07	1.09439e+07	2.37267e+07	3.08278e+07	26677789	4.12142e+06		5.41736e+06	15752441	6	3	6	5	6	5	6	6	6	6	6	6	6		4	6	Shared	High	High	High	High	High	3	3	3	3	3	1	0.4485	1	0.8885	0.4336	0	0	0	0	0	1	1	1	1	1	641.665	641.665	641.665	641.665	641.666	-0.24	-0.25	-0.25	-0.25	0.29	-0.00016	-0.00016	-0.00016	-0.00016	0.00018	58.0433	58.0433	58.0433	58.0433	57.9861	1.102e-06	1.293e-06	2.047e-06	1.521e-06	4.872e-07	8.52e-08	9.313e-12	3.484e-08	2.682e-10	2.069e-14	1.13	1.65	0.45	0	232.3	1	0.09	450.38	450.38	28	58.7	1.599	3.397	0.394	0.241842	0.00194113	0.188601	0.714297	0.017059	0.641199	37.39	18.94	103.07	60.8	94.5	200	44.7	72.4	28.3	28.79	76.09	High	High	High	High	High	High	High	High	High	High	High	High	High	n/a	High	High
	VEDVVYDLSLR		2.7029e-05	3.34147e-05	2	3	379	A0A8H4HTZ6; Q4WY98	Translin OS=Neosartorya fumigata OX=746128 GN=CNMCM8057_005975 PE=3 SV=1 UPId=UP000632336 PPId=UP000002530 Recombination hotspot-binding protein (Translin), putative OS=Neosartorya fumigata (strain ATCC MYA-4609 / Af293 / CBS 101355 / FGSC A1100) OX=330879 GN=AFUA_3G12280 PE=3 SV=2 UPId=UP000002530 PPId=UP000002530	A0A8H4HTZ6 [307-317]; Q4WY98 [215-225]		A0A8H4HTZ6; A0A229Y9U9; Q4WY98	0	1307.68	150.4	45.9	103.3	125	121.1	88.6	162.5	154.1	37.7	103.4	162	145.5	24.1	22.4	28	126	36319517	1.30598e+07	3.61835e+07	4.45683e+07	4.47673e+07	2.67132e+07	4.54038e+07	4.29328e+07	8552566	2.58928e+07	4.94821e+07	4.63437e+07	4.84721e+06		7.82482e+06	4.59158e+07	3	3	4	4	4	4	4	4	2	3	4	4	2		2	4	Shared	High	High	High	High	High	2	2	2	2	2	1	0.5509	1	0.6905	0.4876	0	0	0	0	0	1	1	1	1	1	654.346	654.346	654.346	654.346	654.346	0	0.28	0.28	0.28	0.76	0	0.00018	0.00018	0.00018	0.0005	96.2233	95.5845	95.5845	95.5845	96.0741	1.874e-06	1.293e-06	2.047e-06	1.521e-06	4.872e-07	1.097e-05	6.643e-07	1.861e-06	2.006e-06	3.552e-07	1.21	2.17	0.55	0	713.2	1	0	301.43	301.43	29	96.49	1.393	1.351	0.363	0.311958	0.328134	0.10106	0.798128	0.811137	0.447154	38.23	61.41	72.76	113.9	137	123	26	41.97	25.66	49.45	101.08	High	High	High	High	High	High	High	High	High	High	High	High	High	n/a	High	High
	DLFAGFQLLNLK		8.04909e-05	3.34147e-05	2	3	235	A0A8H4HTZ6; Q4WY98	Translin OS=Neosartorya fumigata OX=746128 GN=CNMCM8057_005975 PE=3 SV=1 UPId=UP000632336 PPId=UP000002530 Recombination hotspot-binding protein (Translin), putative OS=Neosartorya fumigata (strain ATCC MYA-4609 / Af293 / CBS 101355 / FGSC A1100) OX=330879 GN=AFUA_3G12280 PE=3 SV=2 UPId=UP000002530 PPId=UP000002530	A0A8H4HTZ6 [278-289]; Q4WY98 [186-197]		A0A8H4HTZ6; A0A229Y9U9; Q4WY98	0	1378.77	89.8	108.1	90.8	48.8	22.1	3.2	11.7	3.4	69.4	79.2	35.4	79.5	120.4	385.9	344	108.4		1.30355e+06	1.34815e+06	737336	345680	40770	138956	40700.5	667664	840070	458370	1.07289e+06	1.02789e+06	2.5804e+06	4.08095e+06	1.67489e+06		3	2	1	1	1	2	1	3	3	2	3	2	4	3	3	Shared	High	High	High	High	High	3	3	3	3	3	1	0.5447	1	0.7809	0.7947	0	0	0	0	0	1	1	1	1	1	460.263	460.263	460.263	460.262	460.262	0.62	0.73	0.73	-0.6	-1.63	0.00028	0.00033	0.00033	-0.00028	-0.00075	123.789	123.723	123.723	123.609	123.649	4.028e-05	1.293e-06	2.047e-06	1.521e-06	4.872e-07	0.0001257	3.799e-06	4.907e-06	4.156e-06	8.161e-07	2.63	2.57	0.54	0	545.4	1	0.02	297.56	297.56	60	124.21	0.096	0.752	2.816	0.000364049	0.487115	0.244775	0.00346532	0.925244	0.726447	71.46	41.9	45.47	96.5	6.8	79.2	217.5	29.82	88.08	31.63	60.81	n/a	High	High	High	High	High	High	Peak Found	High	High	High	High	High	High	High	High
	DELHEIVQTLSK		0.00012656	9.03871e-05	1	2	32	Q4WY98	Recombination hotspot-binding protein (Translin), putative OS=Neosartorya fumigata (strain ATCC MYA-4609 / Af293 / CBS 101355 / FGSC A1100) OX=330879 GN=AFUA_3G12280 PE=3 SV=2 UPId=UP000002530 PPId=UP000002530	Q4WY98 [22-33]		A0A229Y9U9; Q4WY98	0	1411.74	125.3	26.5	122.4	105.9	101.5	178.4	75	301.8	73.7	78.9	329.5	81.2					590738			737275	732530	1.05038e+06	409380	1642121		386116	1.96559e+06	504968					1			1	1	2	1	2		1	2	1						High	High	High	High	High	3	3	3	3	3	1	0.131	1	0.542	0.5189	0	0	0	0	0	1	1	1	1	1	471.252	471.252	471.252	471.252	471.252	0	-0.75	-0.75	-0.75	-0.68	0	-0.00035	-0.00035	-0.00035	-0.00032	98.406	97.9429	97.9429	97.9429	98.0324	1.874e-06	3.289e-05	1.299e-05	4.318e-05	4.872e-07	1.07e-05	0.0002122	4.98e-05	0.0002445	8.225e-06	2.91	1.68	0.13	0	381.8	3	1.07	150.44	150.44	7	99.17	1.52	1.436	0.001	0.54939	0.730128	1e-17	0.940636	0.987586	1.29237e-16	109.16	108.53	0	138.6	163.9	97.5		48.88	61.94	89.32		High	n/a	n/a	Peak Found	Peak Found	High	High	High	n/a	Peak Found	High	High	n/a	n/a	n/a	n/a
	GTGSASFLTIEEVGK		0.000200334	0.000101679	2	3	7	A0A8H4HTZ6; Q4WY98	Translin OS=Neosartorya fumigata OX=746128 GN=CNMCM8057_005975 PE=3 SV=1 UPId=UP000632336 PPId=UP000002530 Recombination hotspot-binding protein (Translin), putative OS=Neosartorya fumigata (strain ATCC MYA-4609 / Af293 / CBS 101355 / FGSC A1100) OX=330879 GN=AFUA_3G12280 PE=3 SV=2 UPId=UP000002530 PPId=UP000002530	A0A8H4HTZ6 [207-221]; Q4WY98 [115-129]		A0A8H4HTZ6; A0A229Y9U9; Q4WY98	0	1495.76	129.2	36.4	194.4	139.6	50.6	81.1	39.6	87.3	134.1	140.8	113.8	128.2	84.4	29.8	151.2	59.5	3.02323e+06	1002297	6.59979e+06	4823471	1.81021e+06			2.35747e+06	2.95201e+06		3367243	3.95743e+06		455686	4.10153e+06	2102161	1	1	1	1	1			1	1		1	1		1	1	1	Shared	High	n/a	n/a	n/a	Low	2				2	1				0.2941	0				0	1				1	748.386				748.385	0				-0.87	0				-0.00065	91.963				150.815	3.442e-06				0.2547	1.626e-05				0.9629	0.17										91.65	0.495	0.976	0.713	0.293874	0.802494	0.648245	0.779538	0.994821	0.971622	77.3	54.18	16.44	134.2	64	131	70.8	52.51	35.88	8.9	63.67	Peak Found	High	High	High	Peak Found	n/a	n/a	Peak Found	Peak Found	n/a	Peak Found	Peak Found	n/a	Peak Found	Peak Found	Peak Found
	FLNVPVNLK		0.000773871	0.000168957	2	3	1115	A0A8H4HTZ6; Q4WY98	Translin OS=Neosartorya fumigata OX=746128 GN=CNMCM8057_005975 PE=3 SV=1 UPId=UP000632336 PPId=UP000002530 Recombination hotspot-binding protein (Translin), putative OS=Neosartorya fumigata (strain ATCC MYA-4609 / Af293 / CBS 101355 / FGSC A1100) OX=330879 GN=AFUA_3G12280 PE=3 SV=2 UPId=UP000002530 PPId=UP000002530	A0A8H4HTZ6 [222-230]; Q4WY98 [130-138]		A0A8H4HTZ6; A0A229Y9U9; Q4WY98	0	1043.62	115.6	103.7	78.3	104.2	112.1	99.3	93.3	71.8	119.9	124.7	64.4	124.4	129.1	44.1	141.3	74.1	5.86343e+07	6.19833e+07	5.76408e+07	7.80971e+07	8.7049e+07	62910028	5.47842e+07	42011591	5.72327e+07	6.56089e+07	4.13348e+07	83276327	5.46449e+07	14617320	8.31e+07	5.67818e+07	4	4	5	5	6	6	7	5	5	6	5	8	5	4	5	5	Shared	High	High	High	High	High	2	2	2	2	2	1	0.4872	1	0.7492	0.6981	0	0	0	0	0	1	1	1	1	1	522.316	522.316	522.316	522.316	522.316	-0.06	0.39	0.3	0.3	-0.33	-3e-05	0.0002	0.00016	0.00016	-0.00017	91.05	90.8088	91.0583	91.0583	90.4179	1.91e-05	2.266e-05	1.163e-05	2.777e-05	2.769e-05	5.757e-05	0.0001361	3.616e-05	0.0001334	0.0001268	2.12	2.34	0.49	0	1741.9	1	0	190.93	190.93	30	91.33	0.964	1.113	0.891	0.962289	0.680106	0.989544	0.998006	0.980195	0.999995	14.66	11.38	56.3	99	91.6	116.3	93.1	15.69	17.88	27.12	47.22	High	High	High	High	High	High	High	High	High	High	High	High	High	High	High	High
	MIDNAIFEDLQTK		0.00533706	0.00078021	1	2	40	Q4WY98	Recombination hotspot-binding protein (Translin), putative OS=Neosartorya fumigata (strain ATCC MYA-4609 / Af293 / CBS 101355 / FGSC A1100) OX=330879 GN=AFUA_3G12280 PE=3 SV=2 UPId=UP000002530 PPId=UP000002530	Q4WY98 [1-13]		A0A229Y9U9; Q4WY98	0	1537.76	60.6	120.9	69.6	103.4	145	102.3	112.4	64.3	122.8	96	67	10.3	105.9	158.7	159.4	101.3	359039	843572	598068	904309		756551	770464			589684	501647				1.09477e+06	905741	1	1	1	1		1	1			1	1				1	1		High	High	High	High	High	3	3	3	3	3	1	0.0513	1	0.4082	0.4649	0	0	0	0	0	1	1	1	1	1	513.257	513.256	513.256	513.257	513.256	0	-1.28	-1.28	-0.77	-1.46	0	-0.00066	-0.00066	-0.0004	-0.00075	101.56	101.786	101.786	101.652	101.668	7.172e-05	0.00146	0.00023	0.0007337	1.419e-06	0.000211	0.01591	0.00236	0.007473	2.487e-05	2.28	1.17	0.05	0	142.5	59	11.1	87.85	87.85	1	103.13	1.169	0.874	1.515	0.865257	0.745207	0.706916	0.990368	0.989666	0.985123	62.98	49.58	37.57	84.4	106.7	79.8	129	31.95	31.34	65.1	24.43	Peak Found	Peak Found	High	High	High	High	High	n/a	n/a	Peak Found	High	n/a	n/a	n/a	Peak Found	High
	STQAILSR		0.046361	0.00394743	2	3	315	A0A8H4HTZ6; Q4WY98	Translin OS=Neosartorya fumigata OX=746128 GN=CNMCM8057_005975 PE=3 SV=1 UPId=UP000632336 PPId=UP000002530 Recombination hotspot-binding protein (Translin), putative OS=Neosartorya fumigata (strain ATCC MYA-4609 / Af293 / CBS 101355 / FGSC A1100) OX=330879 GN=AFUA_3G12280 PE=3 SV=2 UPId=UP000002530 PPId=UP000002530	A0A8H4HTZ6 [138-145]; Q4WY98 [37-44]		A0A8H4HTZ6; A0A229Y9U9; Q4WY98	0	875.495	42.7	96.1	41.7	42.8	12.6	67	14.6	50.2	292.6	226.9	76.8	86	247.8	193.2	88.6	20.4	2.82923e+07	7.50028e+07	4.01381e+07	41863783	1.27558e+07	5.53967e+07	1.11781e+07	3.83972e+07	1.82381e+08	1.55878e+08	64322795	7.52079e+07	137006191	83632955	6.80196e+07	2.04532e+07	6	6	6	6	5	6	6	6	6	6	6	6	6	6	6	6	Shared	High	n/a	n/a	Medium	High	2			2	2	1				0.4778	0			0.0239	0	1			2	1	438.251			438.251	438.251	0			0.3	-0.29	0			0.00013	-0.00013	33.0657			33.1565	33.1895	0.000193			0.03299	4.974e-05	0.0008323			0.3871	0.0003019	2.03							51.77	51.77		33.27	0.493	2.179	2.065	0.122853	0.00445377	0.169222	0.487978	0.035776	0.604817	73.56	17.8	59	50.2	31.8	164.2	153.7	48.06	74.5	62.42	74.37	High	High	High	High	High	High	High	High	High	High	High	High	High	Peak Found	High	High
Q4W9X3	nitric oxide dioxygenase OS=Neosartorya fumigata (strain ATCC MYA-4609 / Af293 / CBS 101355 / FGSC A1100) OX=330879 GN=AFUA_4G03410 PE=3 SV=1 UPId=UP000002530 PPId=UP000002530	55	5063	20	19	0	413	45.6	6.14		0	0	762.37	1204.64	6313	134156	3301.2	0	185.484	1.83576e+08	1.29853e+08	1.91733e+08	1.90777e+08	2.90606e+08	2.29299e+08	3.12726e+08	3.67442e+08	1.24607e+08	1.64385e+08	2.9087e+08	2.63374e+08	1.36747e+08	1.35739e+08	2.76454e+08	2.0238e+08	13	12	14	14	13	15	15	14	13	13	14	14	11	6	11	13	High	High	High	High	High	High	High	High	High	High	High	High	High	High	High	High	other metabolic processes;stress response;transport	other membranes;mitochondrion	other molecular function	Pf00042, Pf00175, Pf00970	3504053	afm:AFUA_4G03410; Q4W9X3
	Sequence	Modifications	Qvality PEP	Qvality q-value	# Protein Groups	# Proteins	# PSMs	Master Protein Accessions	Master Protein Descriptions	Positions in Master Proteins	Modifications in Master Proteins	Protein Accessions	# Missed Cleavages	Theo. MH+ [Da]	Abundances (Scaled): F1: Sample, 1, CEA17	Abundances (Scaled): F2: Sample, 2, CEA17	Abundances (Scaled): F3: Sample, 3, CEA17	Abundances (Scaled): F4: Sample, 4, CEA17	Abundances (Scaled): F5: Sample, 1, dclAB	Abundances (Scaled): F6: Sample, 2, dclAB	Abundances (Scaled): F7: Sample, 3, dclAB	Abundances (Scaled): F8: Sample, 4, dclAB	Abundances (Scaled): F9: Sample, 1, ppdAB	Abundances (Scaled): F10: Sample, 2, ppdAB	Abundances (Scaled): F11: Sample, 3, ppdAB	Abundances (Scaled): F12: Sample, 4, ppdAB	Abundances (Scaled): F13: Sample, 1, rrpAB	Abundances (Scaled): F14: Sample, 2, rrpAB	Abundances (Scaled): F15: Sample, 3, rrpAB	Abundances (Scaled): F16: Sample, 4, rrpAB	Abundance: F1: Sample, 1, CEA17	Abundance: F2: Sample, 2, CEA17	Abundance: F3: Sample, 3, CEA17	Abundance: F4: Sample, 4, CEA17	Abundance: F5: Sample, 1, dclAB	Abundance: F6: Sample, 2, dclAB	Abundance: F7: Sample, 3, dclAB	Abundance: F8: Sample, 4, dclAB	Abundance: F9: Sample, 1, ppdAB	Abundance: F10: Sample, 2, ppdAB	Abundance: F11: Sample, 3, ppdAB	Abundance: F12: Sample, 4, ppdAB	Abundance: F13: Sample, 1, rrpAB	Abundance: F14: Sample, 2, rrpAB	Abundance: F15: Sample, 3, rrpAB	Abundance: F16: Sample, 4, rrpAB	Abundances Count: F1: Sample, 1, CEA17	Abundances Count: F2: Sample, 2, CEA17	Abundances Count: F3: Sample, 3, CEA17	Abundances Count: F4: Sample, 4, CEA17	Abundances Count: F5: Sample, 1, dclAB	Abundances Count: F6: Sample, 2, dclAB	Abundances Count: F7: Sample, 3, dclAB	Abundances Count: F8: Sample, 4, dclAB	Abundances Count: F9: Sample, 1, ppdAB	Abundances Count: F10: Sample, 2, ppdAB	Abundances Count: F11: Sample, 3, ppdAB	Abundances Count: F12: Sample, 4, ppdAB	Abundances Count: F13: Sample, 1, rrpAB	Abundances Count: F14: Sample, 2, rrpAB	Abundances Count: F15: Sample, 3, rrpAB	Abundances Count: F16: Sample, 4, rrpAB	Quan Info	Confidence (by Search Engine): CHIMERYS Identification	Confidence (by Search Engine): Comet	Confidence (by Search Engine): Mascot	Confidence (by Search Engine): MS Amanda 2.0	Confidence (by Search Engine): Sequest HT	Charge (by Search Engine): CHIMERYS Identification	Charge (by Search Engine): Comet	Charge (by Search Engine): Mascot	Charge (by Search Engine): MS Amanda 2.0	Charge (by Search Engine): Sequest HT	DeltaScore (by Search Engine): CHIMERYS Identification	DeltaScore (by Search Engine): Comet	DeltaScore (by Search Engine): Mascot	DeltaScore (by Search Engine): MS Amanda 2.0	DeltaScore (by Search Engine): Sequest HT	DeltaCn (by Search Engine): CHIMERYS Identification	DeltaCn (by Search Engine): Comet	DeltaCn (by Search Engine): Mascot	DeltaCn (by Search Engine): MS Amanda 2.0	DeltaCn (by Search Engine): Sequest HT	Rank (by Search Engine): CHIMERYS Identification	Rank (by Search Engine): Comet	Rank (by Search Engine): Mascot	Rank (by Search Engine): MS Amanda 2.0	Rank (by Search Engine): Sequest HT	m/z [Da] (by Search Engine): CHIMERYS Identification	m/z [Da] (by Search Engine): Comet	m/z [Da] (by Search Engine): Mascot	m/z [Da] (by Search Engine): MS Amanda 2.0	m/z [Da] (by Search Engine): Sequest HT	DeltaM [ppm] (by Search Engine): CHIMERYS Identification	DeltaM [ppm] (by Search Engine): Comet	DeltaM [ppm] (by Search Engine): Mascot	DeltaM [ppm] (by Search Engine): MS Amanda 2.0	DeltaM [ppm] (by Search Engine): Sequest HT	Deltam/z [Da] (by Search Engine): CHIMERYS Identification	Deltam/z [Da] (by Search Engine): Comet	Deltam/z [Da] (by Search Engine): Mascot	Deltam/z [Da] (by Search Engine): MS Amanda 2.0	Deltam/z [Da] (by Search Engine): Sequest HT	RT [min] (by Search Engine): CHIMERYS Identification	RT [min] (by Search Engine): Comet	RT [min] (by Search Engine): Mascot	RT [min] (by Search Engine): MS Amanda 2.0	RT [min] (by Search Engine): Sequest HT	Percolator q-Value (by Search Engine): CHIMERYS Identification	Percolator q-Value (by Search Engine): Comet	Percolator q-Value (by Search Engine): Mascot	Percolator q-Value (by Search Engine): MS Amanda 2.0	Percolator q-Value (by Search Engine): Sequest HT	Percolator PEP (by Search Engine): CHIMERYS Identification	Percolator PEP (by Search Engine): Comet	Percolator PEP (by Search Engine): Mascot	Percolator PEP (by Search Engine): MS Amanda 2.0	Percolator PEP (by Search Engine): Sequest HT	XCorr (by Search Engine): Sequest HT	Comet XCorr (by Search Engine): Comet	Comet DeltaCn Score (by Search Engine): Comet	Comet DeltaCnStar Score (by Search Engine): Comet	Comet SpScore Score (by Search Engine): Comet	Comet SpRank Score (by Search Engine): Comet	Comet Expect Score (by Search Engine): Comet	Amanda Score (by Search Engine): MS Amanda 2.0	CharmeRT Combined Score (by Search Engine): MS Amanda 2.0	Ions Score (by Search Engine): Mascot	Top Apex RT [min]	Abundance Ratio: (dclAB) / (CEA17)	Abundance Ratio: (ppdAB) / (CEA17)	Abundance Ratio: (rrpAB) / (CEA17)	Abundance Ratio P-Value: (dclAB) / (CEA17)	Abundance Ratio P-Value: (ppdAB) / (CEA17)	Abundance Ratio P-Value: (rrpAB) / (CEA17)	Abundance Ratio Adj. P-Value: (dclAB) / (CEA17)	Abundance Ratio Adj. P-Value: (ppdAB) / (CEA17)	Abundance Ratio Adj. P-Value: (rrpAB) / (CEA17)	Abundance Ratio Variability [%]: (dclAB) / (CEA17)	Abundance Ratio Variability [%]: (ppdAB) / (CEA17)	Abundance Ratio Variability [%]: (rrpAB) / (CEA17)	Abundances (Grouped): CEA17	Abundances (Grouped): dclAB	Abundances (Grouped): ppdAB	Abundances (Grouped): rrpAB	Abundances (Grouped) CV [%]: CEA17	Abundances (Grouped) CV [%]: dclAB	Abundances (Grouped) CV [%]: ppdAB	Abundances (Grouped) CV [%]: rrpAB	Found in Sample: F1: Sample, 1, CEA17	Found in Sample: F2: Sample, 2, CEA17	Found in Sample: F3: Sample, 3, CEA17	Found in Sample: F4: Sample, 4, CEA17	Found in Sample: F5: Sample, 1, dclAB	Found in Sample: F6: Sample, 2, dclAB	Found in Sample: F7: Sample, 3, dclAB	Found in Sample: F8: Sample, 4, dclAB	Found in Sample: F9: Sample, 1, ppdAB	Found in Sample: F10: Sample, 2, ppdAB	Found in Sample: F11: Sample, 3, ppdAB	Found in Sample: F12: Sample, 4, ppdAB	Found in Sample: F13: Sample, 1, rrpAB	Found in Sample: F14: Sample, 2, rrpAB	Found in Sample: F15: Sample, 3, rrpAB	Found in Sample: F16: Sample, 4, rrpAB
	NMLTAHPELNNVFNTTHQVTGHQAR		7.22862e-08	3.34147e-05	1	1	242	Q4W9X3	nitric oxide dioxygenase OS=Neosartorya fumigata (strain ATCC MYA-4609 / Af293 / CBS 101355 / FGSC A1100) OX=330879 GN=AFUA_4G03410 PE=3 SV=1 UPId=UP000002530 PPId=UP000002530	Q4W9X3 [32-56]		Q4W9X3	0	2830.38	58.2	56	47.8	35.2	186.5	154.5	265.8	201.9	79.5	20.4	193.6	119.7	22.1	68.1	12	78.6	4.40321e+06	4.99162e+06	5.25636e+06	3.9343e+06	2.16036e+07	1.4604e+07	2.32769e+07	17634337	5.65996e+06	1.6036e+06	1.85395e+07	1.19542e+07			1.0561e+06	8.98363e+06	3	4	4	4	6	4	6	6	5	3	6	6			1	4		High	High	High	High	High	4	4	4	4	4	1	0.3387	1	0.7851	0.538	0	0	0	0	0	1	1	1	1	1	708.35	708.35	708.351	708.35	708.35	-1.11	-0.03	0.11	-0.03	-0.26	-0.00079	-2e-05	7e-05	-2e-05	-0.00018	76.1557	74.649	73.8938	74.649	74.7396	1.102e-06	1.293e-06	2.047e-06	1.521e-06	4.872e-07	1.243e-08	1.026e-09	1.32e-07	3.972e-09	3.303e-12	4.87	3.1	0.34	0	741.4	1	0.09	322.61	322.61	19	75.41	4.219	2.155	0.681	0.00251241	0.152468	0.604243	0.0206227	0.552047	0.961129	49.08	104.4	110	54.2	203.1	102.1	40.6	21.08	23.13	70.38	73.04	High	Peak Found	High	High	High	High	High	High	High	Peak Found	High	High	n/a	n/a	High	High
	KESGLNPAEPGAK		9.22917e-08	3.34147e-05	1	1	27	Q4W9X3	nitric oxide dioxygenase OS=Neosartorya fumigata (strain ATCC MYA-4609 / Af293 / CBS 101355 / FGSC A1100) OX=330879 GN=AFUA_4G03410 PE=3 SV=1 UPId=UP000002530 PPId=UP000002530	Q4W9X3 [222-234]		Q4W9X3	1	1297.67	11	14.3	11.3	12.7	40.5	22.9	48	1135	62.2	151.1	44.8	46.2							66796.1			116374	226507	5338761		638770	230957	248667							1			1	2	2		1	2	2						High	High	High	High	High	2	2	2	2	2	1	0.6766	1	0.7945	0.773	0	0	0	0	0	1	1	1	1	1	649.341	649.341	649.341	649.341	649.341	0	0.75	0.75	0.75	0.75	0	0.00048	0.00048	0.00048	0.00048	24.0906	24.1173	24.1173	24.1173	24.1173	1.102e-06	1.293e-06	2.047e-06	1.521e-06	9.175e-07	4.045e-06	3.982e-11	8.601e-08	2.651e-09	1.046e-08	4.45	3.37	0.68	0	1247.4	1	0	511.84	511.84	70	24.95	3.965	4.747	0.001	0.169548	0.0934344	1e-17	0.591363	0.401791	1.29237e-16	49.71	31.93	0	43.7	160.8	195.6		12.54	176.2	66.54		n/a	n/a	Peak Found	n/a	n/a	High	High	High	n/a	Peak Found	Peak Found	Peak Found	n/a	n/a	n/a	n/a
	HASLYIKPDDYK		8.39961e-05	3.34147e-05	1	1	269	Q4W9X3	nitric oxide dioxygenase OS=Neosartorya fumigata (strain ATCC MYA-4609 / Af293 / CBS 101355 / FGSC A1100) OX=330879 GN=AFUA_4G03410 PE=3 SV=1 UPId=UP000002530 PPId=UP000002530	Q4W9X3 [86-97]		Q4W9X3	0	1449.74	95.9	97.4	80.5	56.1	76	93.9	168.7	156.8	92.3	59.4	77.9	88	93.8	85.7	211.8	65.8	4.76248e+06	5.69509e+06	5.80017e+06	4112659	5.77708e+06	5822770	9.68829e+06	8.98152e+06	4.30845e+06	3.05741e+06	4.88863e+06	5760023	3.88362e+06	2780049	1.21899e+07	4.9353e+06	3	3	3	3	3	3	3	3	3	3	3	3	3	3	3	3		High	High	High	High	High	3	3	3	3	3	1	0.547	1	0.6283	0.5487	0	0	0	0	0	1	1	1	1	1	483.917	483.917	483.917	483.917	483.917	-0.02	-0.02	-0.5	-0.02	0.01	-1e-05	-1e-05	-0.00024	-1e-05	0	43.874	43.874	44.0541	43.874	43.5066	1.102e-06	6.029e-06	7.731e-06	1.521e-06	4.872e-07	7.348e-06	4.645e-05	1.495e-05	9.933e-06	3.253e-07	3.08	2.34	0.55	0	624.4	1	0.01	271.48	271.48	19	45.15	1.422	0.964	1.071	0.47594	0.818351	0.916547	0.917365	0.995367	0.999995	67.92	28.74	20.31	92.1	127.2	86.7	93.9	23.24	36.93	18.42	57.82	High	High	High	High	High	High	High	High	High	High	High	High	High	High	High	High
	VSHPFGDFFLSDAK		2.65272e-07	3.34147e-05	1	1	693	Q4W9X3	nitric oxide dioxygenase OS=Neosartorya fumigata (strain ATCC MYA-4609 / Af293 / CBS 101355 / FGSC A1100) OX=330879 GN=AFUA_4G03410 PE=3 SV=1 UPId=UP000002530 PPId=UP000002530	Q4W9X3 [256-269]		Q4W9X3	0	1566.76	99	10.8	75.9	78.8	169.6	139.9	191.9	194.8	45.2	73.4	203.4	168	3.8	5.1	5.4	135.1	2.28754e+07	2.94133e+06	2.54617e+07	26901166	60015290	40379254	51325164	51939720	9.83204e+06	1.75881e+07	59463286	51217834	738059		1.45314e+06	47140214	3	3	3	3	3	3	3	3	3	3	3	3	3		3	3		High	High	High	High	High	3	3	3	3	3	1	0.6635	1	1	0.7124	0	0	0	0	0	1	1	1	1	1	522.925	522.925	522.925	522.925	522.924	0.18	0.52	0.52	0.52	-0.21	0.0001	0.00027	0.00027	0.00027	-0.00011	93.9016	92.8831	92.8831	92.8831	94.4786	1.874e-06	1.293e-06	2.047e-06	1.521e-06	4.872e-07	1.318e-05	2.69e-08	2.725e-08	1.706e-07	1.003e-07	2.33	3.15	0.66	0	1061.7	1	0	408.53	408.53	52	94.14	2.5	2.389	0.183	0.0090537	0.00541742	0.0114804	0.0639724	0.0424472	0.08772	24.16	68.95	181.76	82.7	193	118.7	5.6	57.9	14.58	61.45	174.48	High	High	High	High	High	High	High	High	High	High	High	High	High	n/a	High	High
	ALAGALFAYASNIDNLGALGPAVELMCHK	1xCarbamidomethyl [C27]	3.01049e-07	3.34147e-05	1	1	8	Q4W9X3	nitric oxide dioxygenase OS=Neosartorya fumigata (strain ATCC MYA-4609 / Af293 / CBS 101355 / FGSC A1100) OX=330879 GN=AFUA_4G03410 PE=3 SV=1 UPId=UP000002530 PPId=UP000002530	Q4W9X3 [57-85]		Q4W9X3	0	2987.51																																																	No Quan Values	High	Low	n/a	n/a	Low	4	4			3	1	0.1273				0	0			0.0345	1	1			2	747.633	747.889			996.513	0	342.19			4.2	0	0.25558			0.00418	122.666	122.185			129.755	1.102e-06	0.3965			0.34	4.508e-08	1			0.984	0.28	2.2	0.13	0	173.9	31	1.09																									n/a	n/a	n/a	High	High	n/a	High	n/a	n/a	n/a	High	High	n/a	n/a	n/a	High
	AHPGHVSNILHASVNEGDTIK		2.63906e-12	3.34147e-05	1	1	445	Q4W9X3	nitric oxide dioxygenase OS=Neosartorya fumigata (strain ATCC MYA-4609 / Af293 / CBS 101355 / FGSC A1100) OX=330879 GN=AFUA_4G03410 PE=3 SV=1 UPId=UP000002530 PPId=UP000002530	Q4W9X3 [235-255]		Q4W9X3	0	2196.12	36.8	19.5	3.1	27.3	135.8	45.7	238.8	232.3	142	173.1	179	78	116.2	54	49.4	69.1	4.16347e+06		506505	4.56046e+06	2.35397e+07	6.46608e+06	3.13008e+07	3.03598e+07			2.56466e+07	1.16603e+07				1.18099e+07	5		1	6	9	5	9	6			7	6				7		High	High	High	High	High	3	3	3	3	3	1	0.6422	1	0.8698	0.7155	0	0	0	0	0	1	1	1	1	1	732.71	732.711	732.711	732.711	732.711	-0.38	1.19	1.05	1.19	1.19	-0.00028	0.00087	0.00077	0.00087	0.00087	50.543	49.0942	49.268	49.0942	49.0942	1.102e-06	1.293e-06	2.047e-06	1.521e-06	9.175e-07	2.355e-09	6.647e-16	9.792e-12	2.588e-15	4.457e-14	4.64	4.08	0.64	0	1418.4	1	0	657.15	657.15	40	50.25	5.61	5.861	2.959	3.85833e-05	1.72689e-05	0.128099	0.000404168	0.000199642	0.518476	81.57	76.26	15.72	22	169.7	149.9	58.3	65.84	56.01	32.35	42.31	High	n/a	High	High	High	High	High	High	n/a	n/a	High	High	n/a	n/a	n/a	High
	VDLSQLDSNR		6.69682e-05	3.34147e-05	1	1	108	Q4W9X3	nitric oxide dioxygenase OS=Neosartorya fumigata (strain ATCC MYA-4609 / Af293 / CBS 101355 / FGSC A1100) OX=330879 GN=AFUA_4G03410 PE=3 SV=1 UPId=UP000002530 PPId=UP000002530	Q4W9X3 [355-364]		Q4W9X3	0	1146.57	84	89.6	50.7	46	47.1	53.5	55.6	158.7	73.4	63.1	40.3	53.1	177.7	312.8	287.9	6.4	49502644	62179594	43385780	40013715	42459325	39344765	37888019	107859212	40690344	38572118	30043419	41246663	87350286	120423684	196660956	5687076	3	3	3	3	3	3	3	3	3	3	2	4	3	3	3	1		High	High	High	High	High	2	2	2	2	2	1	0.6017	1	0.6987	0.7446	0	0	0	0	0	1	1	1	1	1	573.791	573.791	573.791	573.791	573.791	-0.39	-0.39	0.63	-0.39	0.31	-0.00022	-0.00022	0.00036	-0.00022	0.00018	67.3567	67.3567	67.4064	67.3567	67.375	1.102e-06	1.293e-06	1.269e-05	6.937e-06	4.872e-07	5.988e-06	1.675e-05	4.607e-05	2.377e-05	8.36e-06	1.84	2.31	0.6	0	802	1	0	225.15	225.15	37	67.64	0.809	0.833	2.717	0.692526	0.549068	0.119878	0.970772	0.946894	0.497329	59.14	17.09	91.47	64.7	54	57.3	224	33.12	67.9	24.6	71.1	High	High	High	Peak Found	High	High	High	High	High	High	High	High	High	Peak Found	High	High
	ATVPVLAEHGTTITTVFYK		1.84048e-06	3.34147e-05	1	1	224	Q4W9X3	nitric oxide dioxygenase OS=Neosartorya fumigata (strain ATCC MYA-4609 / Af293 / CBS 101355 / FGSC A1100) OX=330879 GN=AFUA_4G03410 PE=3 SV=1 UPId=UP000002530 PPId=UP000002530	Q4W9X3 [13-31]		Q4W9X3	0	2048.11																																																	No Quan Values	High	High	High	High	High	3	3	3	3	3	1	0.6021	1	0.6875	0.5892	0	0	0	0	0	1	1	1	1	1	683.374	683.372	683.373	683.374	683.374	0.2	-1.67	-0.81	0.2	0.2	0.00014	-0.00114	-0.00056	0.00014	0.00014	95.554	95.5307	96.0101	95.554	95.554	1.102e-06	1.293e-06	2.047e-06	1.521e-06	4.872e-07	1.15e-06	1.034e-08	1.609e-07	9.95e-08	4.376e-09	3.14	2.84	0.6	0	672.8	1	0	269.8	269.8	15																						High	High	High	High	High	High	High	High	High	High	High	High	High	High	High	High
	STFFTSHPTEEDKEGDDYQFR		9.30238e-13	3.34147e-05	1	1	501	Q4W9X3	nitric oxide dioxygenase OS=Neosartorya fumigata (strain ATCC MYA-4609 / Af293 / CBS 101355 / FGSC A1100) OX=330879 GN=AFUA_4G03410 PE=3 SV=1 UPId=UP000002530 PPId=UP000002530	Q4W9X3 [332-352]		Q4W9X3	1	2536.09	166.5	41.9	96.8	66.4	26	22	100	92	43	291.1	146.3	128.3	197.5	25.7	111.8	44.9	24422508	7.23822e+06	20596764	14384888	5.83526e+06	4.02002e+06	1.69638e+07	1.55647e+07	5.93061e+06	4.42661e+07	27133531	24818945	2.41713e+07	2.46122e+06	19004761	9.94238e+06	5	2	3	3	2	2	5	3	3	6	4	4	5	3	3	3		High	High	High	High	High	3	3	3	3	3	1	0.8	1	0.8469	0.8723	0	0	0	0	0	1	1	1	1	1	846.034	846.369	846.034	846.034	846.034	-0.38	395.22	-0.51	-0.38	-0.38	-0.00032	0.3341	-0.00043	-0.00032	-0.00032	69.8347	70.672	70.7506	70.4652	70.4652	1.102e-06	1.293e-06	2.047e-06	1.521e-06	4.872e-07	8.346e-11	6.382e-16	1.836e-10	1.257e-13	7.732e-17	5.64	5.2	0.8	0	1601	1	0	585.73	585.73	55	71.37	0.736	1.708	0.884	0.559237	0.126045	0.994185	0.942909	0.489597	0.999995	64.68	72.59	41.68	95.2	58.1	162.6	84.1	58.1	69.58	67.69	81.81	High	High	High	High	High	High	High	High	High	High	High	High	High	High	High	High
	NHITSLEQK		0.000125504	9.03871e-05	1	1	315	Q4W9X3	nitric oxide dioxygenase OS=Neosartorya fumigata (strain ATCC MYA-4609 / Af293 / CBS 101355 / FGSC A1100) OX=330879 GN=AFUA_4G03410 PE=3 SV=1 UPId=UP000002530 PPId=UP000002530	Q4W9X3 [318-326]		Q4W9X3	0	1069.56	31.9	42.7	8.3	17.8	16.4	43.3	36	179.4	255	69.7	33.7	37.8	365.4	381.3	68.4	12.7	1.1059e+06	1.74868e+06	419767	912615	873289	1.87686e+06	1.44681e+06	7.18605e+06	8.32986e+06	2.51028e+06	1.47937e+06	1.73135e+06	1.05867e+07	8652947	2.75497e+06	667258	2	3	2	3	3	3	3	3	3	3	3	3	3	3	3	3		High	High	High	High	High	2	2	2	2	2	1	0.5248	0.9787	0.6843	0.3388	0	0	0	0	0	1	1	1	1	1	535.285	535.286	535.286	535.286	535.286	0	0.18	0.86	0.86	0.26	0	9e-05	0.00046	0.00046	0.00014	23.7017	23.2887	23.2244	23.2244	24.3701	1.874e-06	1.293e-06	6.742e-06	6.937e-06	4.872e-07	1.062e-05	1.741e-05	1.154e-05	2.416e-05	9.2e-06	1.21	2.42	0.53	0	1216.1	1	0	325.16	325.16	47	24.55	2.093	2.93	8.562	0.327836	0.13938	0.00418346	0.813795	0.52146	0.0366828	134.87	61.03	28.32	34.9	57.9	75.3	231.9	60.28	108.47	106.22	93.53	High	High	High	High	High	High	High	High	High	High	High	High	High	High	High	High
	LELFGTGGVPH		0.000266245	0.000101679	1	1	435	Q4W9X3	nitric oxide dioxygenase OS=Neosartorya fumigata (strain ATCC MYA-4609 / Af293 / CBS 101355 / FGSC A1100) OX=330879 GN=AFUA_4G03410 PE=3 SV=1 UPId=UP000002530 PPId=UP000002530	Q4W9X3 [403-413]		Q4W9X3	0	1126.59	89.5	24.5	67.7	96.9	186.3	168.2	202	185.2	55.9	68.8	143.5	132.9	8.3	5	33	132.3	18230844	5.88425e+06	2.00182e+07	2.91521e+07	5.81119e+07	4.27862e+07	4.76056e+07	43536464	1.07107e+07	14531295	3.69764e+07	35725419	1.40878e+06	667994	7.792e+06	4.06826e+07	3	4	4	4	4	4	4	3	4	3	4	3	3	1	4	4		High	High	High	High	High	2	2	2	2	2	1	0.6318	1	0.7208	0.5349	0	0	0	0	0	1	1	1	1	1	563.798	563.798	563.798	563.798	563.798	0.31	-0.17	0.5	-0.17	0.39	0.00018	-9e-05	0.00028	-9e-05	0.00022	94.0627	93.5435	93.5067	93.5435	93.7222	1.189e-05	1.293e-06	7.731e-06	4.452e-06	4.872e-07	3.199e-05	1.033e-05	1.347e-05	2.17e-05	5.256e-06	2.15	2.39	0.63	0	925.6	1	0	245.97	245.97	52	94.36	2.492	1.705	0.316	0.0124361	0.118966	0.127319	0.0839763	0.471447	0.516196	31.87	64.99	97.22	82.9	197.8	101.8	17.6	46.73	7.44	44.21	133.82	High	High	High	High	High	High	High	High	High	High	High	High	High	Peak Found	High	High
	EAQLYEQAEGWTDFR		0.00025776	0.000101679	1	1	97	Q4W9X3	nitric oxide dioxygenase OS=Neosartorya fumigata (strain ATCC MYA-4609 / Af293 / CBS 101355 / FGSC A1100) OX=330879 GN=AFUA_4G03410 PE=3 SV=1 UPId=UP000002530 PPId=UP000002530	Q4W9X3 [138-152]		Q4W9X3	0	1842.83																																																	No Quan Values	High	High	High	High	High	3	3	3	3	3	1	0.3681	1	0.8068	0.3949	0	0	0	0	0	1	1	1	1	1	614.948	614.949	614.949	614.949	614.949	0	1.22	1.22	1.22	1.72	0	0.00075	0.00075	0.00075	0.00105	100.702	100.629	100.629	100.629	100.706	4.8e-06	1.293e-06	9.009e-06	1.521e-06	4.872e-07	2.052e-05	1.319e-05	1.86e-05	1.301e-05	2.156e-07	1.95	1.44	0.37	0	244.7	5	3.74	243.29	243.29	18																						High	High	High	High	n/a	n/a	High	High	n/a	High	High	High	High	n/a	High	n/a
	EAQLYEQAEGWTDFRDFVVALK		0.000615276	0.000135138	1	1	22	Q4W9X3	nitric oxide dioxygenase OS=Neosartorya fumigata (strain ATCC MYA-4609 / Af293 / CBS 101355 / FGSC A1100) OX=330879 GN=AFUA_4G03410 PE=3 SV=1 UPId=UP000002530 PPId=UP000002530	Q4W9X3 [138-159]		Q4W9X3	1	2615.28																																																	No Quan Values	High	High	n/a	High	High	3	3		3	3	1	0.1118		0.4833		0	0		0	0.0222	1	1		1	2	872.432	872.432		872.432	872.431	1.26	1.26		1.32	0.79	0.00109	0.0011		0.00115	0.00069	118.45	118.45		118.593	118.561	1.607e-05	0.002102		0.001089	4.872e-07	4.403e-05	0.02519		0.01104	9.813e-07	1.32	1.52	0.11	0	209.9	5	5.19	103.73	103.73																							n/a	n/a	n/a	n/a	High	High	n/a	n/a	n/a	High	n/a	High	n/a	n/a	n/a	High
	ESGLNPAEPGAK		0.000564233	0.000135138	1	1	44	Q4W9X3	nitric oxide dioxygenase OS=Neosartorya fumigata (strain ATCC MYA-4609 / Af293 / CBS 101355 / FGSC A1100) OX=330879 GN=AFUA_4G03410 PE=3 SV=1 UPId=UP000002530 PPId=UP000002530	Q4W9X3 [223-234]		Q4W9X3	0	1169.58	109.6	63.5	43.5	74.2	49.4	89.1	171	334.3	42.7	66.3	203.9	105	67.5	78.2	51.7	50	1.33442e+06		769292	1.33394e+06	921713	1.35513e+06	2.40995e+06	4.69695e+06	489392		3.14035e+06	1.68662e+06				919280	3		3	3	2	2	3	4	2		3	3				2		High	High	High	High	High	2	2	2	2	2	1	0.4848	1	0.6177	0.6483	0	0	0	0	0	1	1	1	1	1	585.293	585.294	585.294	585.294	585.294	0	0.6	0.6	0.6	0.6	0	0.00035	0.00035	0.00035	0.00035	34.7657	34.9702	34.9702	34.9702	34.9702	2.18e-05	1.293e-06	9.624e-06	7.858e-06	4.872e-07	7.012e-05	1.545e-05	2.617e-05	3.68e-05	7.876e-06	2.36	1.98	0.48	0	1116.3	1	0.01	193.61	193.61	25	35.79	2.349	1.216	0.895	0.303537	0.911812	0.775724	0.789542	0.999478	0.994987	109.78	62.52	44.59	82	147.6	99.7	70.6	38.08	78.37	68.02	21.75	Peak Found	n/a	Peak Found	Peak Found	Peak Found	High	High	High	High	n/a	High	High	n/a	n/a	n/a	Peak Found
	GRVDLSQLDSNR		0.000676882	0.000155703	1	1	309	Q4W9X3	nitric oxide dioxygenase OS=Neosartorya fumigata (strain ATCC MYA-4609 / Af293 / CBS 101355 / FGSC A1100) OX=330879 GN=AFUA_4G03410 PE=3 SV=1 UPId=UP000002530 PPId=UP000002530	Q4W9X3 [353-364]		Q4W9X3	1	1359.7	128.5	97.2	40.2	62.1	204.5	208	44.1	52.4	137.7	191	68.3	133.9	2.6	7	3.7	218.8	4.3239e+06	3.85469e+06	1962346	3.08409e+06	1.0533e+07	8.73568e+06	1.71808e+06	2.0337e+06	4358196	6.66502e+06	2.90784e+06	5.94299e+06	72559		145535	1.11141e+07	3	3	3	3	3	3	3	3	3	3	3	3	1		1	3		High	High	High	High	High	3	3	3	3	3	1	0.4365	1	0.4665	0.5805	0	0	0	0	0	1	1	1	1	1	453.904	453.904	453.904	453.904	453.904	0	-0.26	-0.59	-0.26	-0.49	0	-0.00012	-0.00027	-0.00012	-0.00022	51.9476	51.9728	51.7639	51.9728	50.793	1.847e-05	6.206e-05	2.628e-05	0.0001267	1.098e-05	4.759e-05	0.0004574	0.0002758	0.001007	6.215e-05	2.05	1.97	0.44	0	973.5	1	0.32	168.4	168.4	22	52.48	1.322	1.828	0.082	0.709629	0.264674	0.0034055	0.973801	0.738488	0.0304528	41.91	18.91	82.56	96.5	128.6	168.6	6.3	47.45	71.73	37.86	184.75	High	High	High	High	High	High	High	High	High	High	High	High	Peak Found	n/a	Peak Found	High
	KVSFIHGAR		0.00103852	0.000251606	1	1	49	Q4W9X3	nitric oxide dioxygenase OS=Neosartorya fumigata (strain ATCC MYA-4609 / Af293 / CBS 101355 / FGSC A1100) OX=330879 GN=AFUA_4G03410 PE=3 SV=1 UPId=UP000002530 PPId=UP000002530	Q4W9X3 [301-309]		Q4W9X3	1	1014.58	16.2	40.3	19	9.7	93.1	150.9	11.3	64.9	75.3	116.2	148.1	156.5	121.1	227.5	170.4	179.5		175512		53076.4		695685	48203.8		261728	445010			372983					1		1		2	1		1	2			2					High	High	High	High	High	3	3	3	3	3	1	0.41	1	0.6196	0.6	0	0	0	0	0	1	1	1	1	1	338.866	338.866	338.866	338.866	338.866	0.09	-0.01	-0.01	-0.01	-0.01	3e-05	0	0	0	0	25.3951	23.731	23.731	23.731	23.731	0.0002428	2.527e-06	1.92e-05	1.148e-05	4.872e-07	0.00117	3.028e-05	0.0001661	4.766e-05	4.579e-06	2.55	2.39	0.41	0	719.6	1	0.07	178.3	178.3	35	24.43	4.629	6.009	8.17	0.133192	0.0198116	0.0315488	0.51265	0.126665	0.196552	50.19	60.52	30.13	17.5	77.4	130.7	174.3	62.12	72.67	29.67	24.97	n/a	High	High	Peak Found	High	High	Peak Found	n/a	High	High	High	High	High	n/a	n/a	High
	VSFIHGAR		0.00105665	0.000251606	1	1	204	Q4W9X3	nitric oxide dioxygenase OS=Neosartorya fumigata (strain ATCC MYA-4609 / Af293 / CBS 101355 / FGSC A1100) OX=330879 GN=AFUA_4G03410 PE=3 SV=1 UPId=UP000002530 PPId=UP000002530	Q4W9X3 [302-309]		Q4W9X3	0	886.489	138.1	132.2	107.5	73.1	49.1	142.1	172.8	98.8	153.5	76.5	92.1	98.8	15.8	10.7	163.4	75.6	1.48316e+07	1.67305e+07	1.6759e+07	1.16008e+07	8.07027e+06	1.90548e+07	21473676	1.22421e+07	1.55118e+07	8.51685e+06	12519170	1.40022e+07	1.41378e+06	753056	2.03458e+07	12259914	4	4	4	4	2	4	4	3	3	3	4	4	1	1	4	3		High	High	High	High	High	2	2	2	2	2	1	0.5	1	0.5144	0.5494	0	0	0	0	0	1	1	1	1	1	443.748	443.748	443.748	443.748	443.748	0	-0.09	-0.09	-0.09	-0.16	0	-4e-05	-4e-05	-4e-05	-7e-05	31.5345	30.7919	30.7919	30.7919	31.0065	2.18e-05	2.676e-05	9.894e-05	4.975e-05	4.137e-05	6.831e-05	0.000184	0.001074	0.0002768	0.0001452	2.53	1.72	0.5	0	919.8	1	0.01	209	209	30	31.98	1.205	0.976	0.344	0.649629	0.871643	0.125724	0.964385	0.998278	0.511996	33.72	30.86	206.21	129.7	128.9	103.8	37.6	26.19	46.49	31.85	107.08	High	High	High	High	High	High	High	High	High	High	High	High	High	High	High	High
	QYSLSDMPR		0.00145114	0.000338427	1	1	431	Q4W9X3	nitric oxide dioxygenase OS=Neosartorya fumigata (strain ATCC MYA-4609 / Af293 / CBS 101355 / FGSC A1100) OX=330879 GN=AFUA_4G03410 PE=3 SV=1 UPId=UP000002530 PPId=UP000002530	Q4W9X3 [204-212]		Q4W9X3	0	1096.51	112	46.4	90.7	90.2	138.1	130.5	181.2	157.3	71	90.3	155.7	128	30.2	11.9	27.1	139.3	1.99929e+07	9765298	2.35042e+07	2.37632e+07	3.77367e+07	29073817	3.74239e+07	3.23967e+07	1.19209e+07	1.67111e+07	35139179	3.01281e+07	4.49955e+06		5.60701e+06	3.75315e+07	5	4	5	6	6	5	6	5	5	5	7	7	2		3	7		High	High	High	High	High	2	2	2	2	2	1	0.2077	1	0.6832	0.6115	0	0	0	0	0	1	1	1	1	1	548.759	548.758	548.758	548.758	548.759	1.02	0.48	0.46	0.03	0.61	0.00056	0.00027	0.00025	2e-05	0.00034	66.0368	66.6901	66.6817	66.9141	67.0653	2.594e-05	1.341e-05	2.074e-05	2.176e-05	4.872e-07	8.716e-05	6.189e-05	0.0002035	8.429e-05	8.693e-06	1.57	1.3	0.21	0	253.5	4	0.59	165.8	165.8	16	67.34	1.867	1.56	0.284	0.103067	0.207766	0.090202	0.43393	0.655108	0.416232	30.34	25.64	11.98	96.8	157.7	115	30.6	32.47	14.92	34.08	112.55	High	High	High	High	High	High	High	High	High	High	High	High	Peak Found	n/a	Peak Found	High
	DFVVALK		0.0105924	0.00132993	1	1	638	Q4W9X3	nitric oxide dioxygenase OS=Neosartorya fumigata (strain ATCC MYA-4609 / Af293 / CBS 101355 / FGSC A1100) OX=330879 GN=AFUA_4G03410 PE=3 SV=1 UPId=UP000002530 PPId=UP000002530	Q4W9X3 [153-159]		Q4W9X3	0	791.466	100.2	54	138	134.3	72.7	88.2	190.3	176.4	51.6	65.8	190.5	151.9	19.8	54.2	59.9	52.2	1.36263e+07	8.64855e+06	2.72257e+07	26969618	15128717	1.49674e+07	2.993e+07	2.76714e+07	6.60269e+06	9279723	3.27619e+07	2.72505e+07	2.24934e+06		9.44394e+06	1.07065e+07	6	4	6	6	4	6	6	6	5	6	6	6	5		6	4		High	High	High	High	High	2	2	2	2	2	1	0.3253	1	0.5916	0.5506	0	0	0	0	0	1	1	1	1	1	396.237	396.236	396.236	396.237	396.236	0	-1.27	-0.95	-0.29	-0.56	0	-0.0005	-0.00037	-0.00012	-0.00022	84.2119	84.5566	83.8383	84.2803	84.3625	0.0001819	0.0002612	0.0001315	0.0003556	0.0001932	0.0007477	0.002905	0.001313	0.003653	0.001741	1.58	1.66	0.33	0	600.6	1	0.16	232.59	232.59	29	84.96	1.346	1.174	0.411	0.468246	0.720055	0.222435	0.912915	0.985873	0.696001	17.68	15.87	48.1	117.8	126.6	101.5	54	36.57	45.5	58.35	38.9	High	High	High	High	High	High	High	High	High	High	High	High	High	n/a	High	High
	QYSLSDMPR	1xOxidation [M7]	0.061151	0.00494238	1	1	2	Q4W9X3	nitric oxide dioxygenase OS=Neosartorya fumigata (strain ATCC MYA-4609 / Af293 / CBS 101355 / FGSC A1100) OX=330879 GN=AFUA_4G03410 PE=3 SV=1 UPId=UP000002530 PPId=UP000002530	Q4W9X3 [204-212]		Q4W9X3	0	1112.5																																																	No Quan Values	High	Low	n/a	Low	Low	2	2		2	2	1	0.0909		0.1552	0.1122	0	0		0	0	1	1		1	1	556.756	556.751		556.759	556.759	0	-8.89		6.73	6.09	0	-0.00494		0.00375	0.00339	42.5524	44.269		43.1769	41.4129	0.000223	0.4703		0.2931	0.3422	0.001017	1		0.9052	0.87	0.98	0.88	0.09	0	204.7	7	7.2	51.34	51.34																							n/a	n/a	n/a	n/a	n/a	n/a	n/a	n/a	n/a	n/a	n/a	High	n/a	n/a	n/a	n/a
Q4X171	Actin-related protein 8 OS=Neosartorya fumigata (strain ATCC MYA-4609 / Af293 / CBS 101355 / FGSC A1100) OX=330879 GN=AFUA_2G10990 PE=3 SV=1 UPId=UP000002530 PPId=UP000002530	47	5055	33	1	0	720	80.4	5.69		0	0	791.93	918.39	4697	106121	2026.55	0	203.855	1.83013e+06	5.61347e+06	4.59546e+06	5.7966e+06	3.51085e+06	323870	1.52966e+06	1.71947e+06	737815	3195347	3.06855e+06	4.61177e+06	4.20237e+06	1.68671e+06	6610717	4.10077e+06	1	1	1	1	1	1	1	1	1	1	1	1	1	1	1	1	High	High	High	High	High	High	High	High	High	High	High	High	High	High	High	High	cell cycle OR cell proliferation;cell organization and biogenesis;DNA metabolism;other metabolic processes;stress response;other biological processes	nucleus	other molecular function	Pf00022	3513430	afm:AFUA_2G10990; Q4X171
	Sequence	Modifications	Qvality PEP	Qvality q-value	# Protein Groups	# Proteins	# PSMs	Master Protein Accessions	Master Protein Descriptions	Positions in Master Proteins	Modifications in Master Proteins	Protein Accessions	# Missed Cleavages	Theo. MH+ [Da]	Abundances (Scaled): F1: Sample, 1, CEA17	Abundances (Scaled): F2: Sample, 2, CEA17	Abundances (Scaled): F3: Sample, 3, CEA17	Abundances (Scaled): F4: Sample, 4, CEA17	Abundances (Scaled): F5: Sample, 1, dclAB	Abundances (Scaled): F6: Sample, 2, dclAB	Abundances (Scaled): F7: Sample, 3, dclAB	Abundances (Scaled): F8: Sample, 4, dclAB	Abundances (Scaled): F9: Sample, 1, ppdAB	Abundances (Scaled): F10: Sample, 2, ppdAB	Abundances (Scaled): F11: Sample, 3, ppdAB	Abundances (Scaled): F12: Sample, 4, ppdAB	Abundances (Scaled): F13: Sample, 1, rrpAB	Abundances (Scaled): F14: Sample, 2, rrpAB	Abundances (Scaled): F15: Sample, 3, rrpAB	Abundances (Scaled): F16: Sample, 4, rrpAB	Abundance: F1: Sample, 1, CEA17	Abundance: F2: Sample, 2, CEA17	Abundance: F3: Sample, 3, CEA17	Abundance: F4: Sample, 4, CEA17	Abundance: F5: Sample, 1, dclAB	Abundance: F6: Sample, 2, dclAB	Abundance: F7: Sample, 3, dclAB	Abundance: F8: Sample, 4, dclAB	Abundance: F9: Sample, 1, ppdAB	Abundance: F10: Sample, 2, ppdAB	Abundance: F11: Sample, 3, ppdAB	Abundance: F12: Sample, 4, ppdAB	Abundance: F13: Sample, 1, rrpAB	Abundance: F14: Sample, 2, rrpAB	Abundance: F15: Sample, 3, rrpAB	Abundance: F16: Sample, 4, rrpAB	Abundances Count: F1: Sample, 1, CEA17	Abundances Count: F2: Sample, 2, CEA17	Abundances Count: F3: Sample, 3, CEA17	Abundances Count: F4: Sample, 4, CEA17	Abundances Count: F5: Sample, 1, dclAB	Abundances Count: F6: Sample, 2, dclAB	Abundances Count: F7: Sample, 3, dclAB	Abundances Count: F8: Sample, 4, dclAB	Abundances Count: F9: Sample, 1, ppdAB	Abundances Count: F10: Sample, 2, ppdAB	Abundances Count: F11: Sample, 3, ppdAB	Abundances Count: F12: Sample, 4, ppdAB	Abundances Count: F13: Sample, 1, rrpAB	Abundances Count: F14: Sample, 2, rrpAB	Abundances Count: F15: Sample, 3, rrpAB	Abundances Count: F16: Sample, 4, rrpAB	Quan Info	Confidence (by Search Engine): CHIMERYS Identification	Confidence (by Search Engine): Comet	Confidence (by Search Engine): Mascot	Confidence (by Search Engine): MS Amanda 2.0	Confidence (by Search Engine): Sequest HT	Charge (by Search Engine): CHIMERYS Identification	Charge (by Search Engine): Comet	Charge (by Search Engine): Mascot	Charge (by Search Engine): MS Amanda 2.0	Charge (by Search Engine): Sequest HT	DeltaScore (by Search Engine): CHIMERYS Identification	DeltaScore (by Search Engine): Comet	DeltaScore (by Search Engine): Mascot	DeltaScore (by Search Engine): MS Amanda 2.0	DeltaScore (by Search Engine): Sequest HT	DeltaCn (by Search Engine): CHIMERYS Identification	DeltaCn (by Search Engine): Comet	DeltaCn (by Search Engine): Mascot	DeltaCn (by Search Engine): MS Amanda 2.0	DeltaCn (by Search Engine): Sequest HT	Rank (by Search Engine): CHIMERYS Identification	Rank (by Search Engine): Comet	Rank (by Search Engine): Mascot	Rank (by Search Engine): MS Amanda 2.0	Rank (by Search Engine): Sequest HT	m/z [Da] (by Search Engine): CHIMERYS Identification	m/z [Da] (by Search Engine): Comet	m/z [Da] (by Search Engine): Mascot	m/z [Da] (by Search Engine): MS Amanda 2.0	m/z [Da] (by Search Engine): Sequest HT	DeltaM [ppm] (by Search Engine): CHIMERYS Identification	DeltaM [ppm] (by Search Engine): Comet	DeltaM [ppm] (by Search Engine): Mascot	DeltaM [ppm] (by Search Engine): MS Amanda 2.0	DeltaM [ppm] (by Search Engine): Sequest HT	Deltam/z [Da] (by Search Engine): CHIMERYS Identification	Deltam/z [Da] (by Search Engine): Comet	Deltam/z [Da] (by Search Engine): Mascot	Deltam/z [Da] (by Search Engine): MS Amanda 2.0	Deltam/z [Da] (by Search Engine): Sequest HT	RT [min] (by Search Engine): CHIMERYS Identification	RT [min] (by Search Engine): Comet	RT [min] (by Search Engine): Mascot	RT [min] (by Search Engine): MS Amanda 2.0	RT [min] (by Search Engine): Sequest HT	Percolator q-Value (by Search Engine): CHIMERYS Identification	Percolator q-Value (by Search Engine): Comet	Percolator q-Value (by Search Engine): Mascot	Percolator q-Value (by Search Engine): MS Amanda 2.0	Percolator q-Value (by Search Engine): Sequest HT	Percolator PEP (by Search Engine): CHIMERYS Identification	Percolator PEP (by Search Engine): Comet	Percolator PEP (by Search Engine): Mascot	Percolator PEP (by Search Engine): MS Amanda 2.0	Percolator PEP (by Search Engine): Sequest HT	XCorr (by Search Engine): Sequest HT	Comet XCorr (by Search Engine): Comet	Comet DeltaCn Score (by Search Engine): Comet	Comet DeltaCnStar Score (by Search Engine): Comet	Comet SpScore Score (by Search Engine): Comet	Comet SpRank Score (by Search Engine): Comet	Comet Expect Score (by Search Engine): Comet	Amanda Score (by Search Engine): MS Amanda 2.0	CharmeRT Combined Score (by Search Engine): MS Amanda 2.0	Ions Score (by Search Engine): Mascot	Top Apex RT [min]	Abundance Ratio: (dclAB) / (CEA17)	Abundance Ratio: (ppdAB) / (CEA17)	Abundance Ratio: (rrpAB) / (CEA17)	Abundance Ratio P-Value: (dclAB) / (CEA17)	Abundance Ratio P-Value: (ppdAB) / (CEA17)	Abundance Ratio P-Value: (rrpAB) / (CEA17)	Abundance Ratio Adj. P-Value: (dclAB) / (CEA17)	Abundance Ratio Adj. P-Value: (ppdAB) / (CEA17)	Abundance Ratio Adj. P-Value: (rrpAB) / (CEA17)	Abundance Ratio Variability [%]: (dclAB) / (CEA17)	Abundance Ratio Variability [%]: (ppdAB) / (CEA17)	Abundance Ratio Variability [%]: (rrpAB) / (CEA17)	Abundances (Grouped): CEA17	Abundances (Grouped): dclAB	Abundances (Grouped): ppdAB	Abundances (Grouped): rrpAB	Abundances (Grouped) CV [%]: CEA17	Abundances (Grouped) CV [%]: dclAB	Abundances (Grouped) CV [%]: ppdAB	Abundances (Grouped) CV [%]: rrpAB	Found in Sample: F1: Sample, 1, CEA17	Found in Sample: F2: Sample, 2, CEA17	Found in Sample: F3: Sample, 3, CEA17	Found in Sample: F4: Sample, 4, CEA17	Found in Sample: F5: Sample, 1, dclAB	Found in Sample: F6: Sample, 2, dclAB	Found in Sample: F7: Sample, 3, dclAB	Found in Sample: F8: Sample, 4, dclAB	Found in Sample: F9: Sample, 1, ppdAB	Found in Sample: F10: Sample, 2, ppdAB	Found in Sample: F11: Sample, 3, ppdAB	Found in Sample: F12: Sample, 4, ppdAB	Found in Sample: F13: Sample, 1, rrpAB	Found in Sample: F14: Sample, 2, rrpAB	Found in Sample: F15: Sample, 3, rrpAB	Found in Sample: F16: Sample, 4, rrpAB
	FGGADVTEAFIK		1.02105e-05	3.34147e-05	2	2	376	A0A8H4MJ57; Q4X171	Actin-related protein 8 OS=Neosartorya fumigata OX=746128 GN=CNMCM8057_003427 PE=3 SV=1 UPId=UP000632336 PPId=UP000002530 Actin-related protein 8 OS=Neosartorya fumigata (strain ATCC MYA-4609 / Af293 / CBS 101355 / FGSC A1100) OX=330879 GN=AFUA_2G10990 PE=3 SV=1 UPId=UP000002530 PPId=UP000002530	A0A8H4MJ57 [385-396]; Q4X171 [385-396]		A0A8H4MJ57; Q4X171	0	1254.64	118.9	97.9	97.4	101	79.5	76.3	91.9	74.8	91.6	107.2	92.9	100.1	90.3	161.8	115.9	102.5	7780503		9250198	9757829	7.96469e+06	6.23462e+06	6953679	5.64486e+06	5.63581e+06	7272976	7688490	8641798	4.92713e+06		8788857	10123016	1		1	1	1	1	1	1	1	1	1	1	1		1	1	Shared	High	High	High	High	High	2	2	2	2	2	1	0.5666	1	0.7932	0.7468	0	0	0	0	0	1	1	1	1	1	627.823	627.828	627.824	627.823	627.822	1.46	9.85	2.98	1.46	0.52	0.00091	0.00618	0.00187	0.00091	0.00033	93.6244	93.5282	93.5919	93.6244	94.0354	1.102e-06	1.293e-06	2.047e-06	1.521e-06	4.872e-07	1.734e-06	3.333e-08	8.513e-07	3.348e-07	4.139e-09	1.58	2.93	0.57	0	2764.5	1	0	356.24	356.24	88	94.55	0.76	0.972	1.098	0.533871	0.909623	0.833709	0.936633	0.999478	0.99884	12.06	9.79	29.05	103.9	81.4	100.8	113.9	9.83	9.61	7.38	26.58	High	High	High	High	High	High	High	High	High	High	High	High	High	High	High	High
	MMLFDHFPYAEINLWR		6.08027e-06	3.34147e-05	2	2	54	A0A8H4MJ57; Q4X171	Actin-related protein 8 OS=Neosartorya fumigata OX=746128 GN=CNMCM8057_003427 PE=3 SV=1 UPId=UP000632336 PPId=UP000002530 Actin-related protein 8 OS=Neosartorya fumigata (strain ATCC MYA-4609 / Af293 / CBS 101355 / FGSC A1100) OX=330879 GN=AFUA_2G10990 PE=3 SV=1 UPId=UP000002530 PPId=UP000002530	A0A8H4MJ57 [397-412]; Q4X171 [397-412]		A0A8H4MJ57; Q4X171	0	2082.99	27.9	29.4	29.6	42.4	105.4	66.4	82.1	148	29.3	58.5	69.3	68.1	166.1	72.6	185.2	419.6			27961.4		105137		61928.2					58511.4		30921.1		412805			1		2		3					2		2		3	Shared	High	High	High	High	High	3	3	3	3	3	1	0.6054	1	0.8236	0.7814	0	0	0	0	0	1	1	1	1	1	695.002	695.002	695.002	695.002	695.002	0	-0.38	-0.38	-0.38	-0.38	0	-0.00026	-0.00026	-0.00026	-0.00026	118.947	118.926	118.926	118.926	118.926	1.874e-06	1.293e-06	2.047e-06	1.521e-06	4.872e-07	1.351e-05	1.903e-07	4.786e-07	1.388e-07	3.468e-11	2.79	3.32	0.6	0	624.1	1	0	356.07	356.07	51	119.18	3.114	1.788	6.106	0.215817	0.714563	0.0766263	0.67387	0.985873	0.374742	24.8	31.53	46	32.7	103.1	69.9	194.3	20.96	35.32	33.08	69.99	n/a	n/a	Peak Found	n/a	High	n/a	High	n/a	n/a	n/a	n/a	High	n/a	Peak Found	n/a	High
	MLGPEFSSLYTTMAAELK		8.91521e-05	3.34147e-05	2	2	218	A0A8H4MJ57; Q4X171	Actin-related protein 8 OS=Neosartorya fumigata OX=746128 GN=CNMCM8057_003427 PE=3 SV=1 UPId=UP000632336 PPId=UP000002530 Actin-related protein 8 OS=Neosartorya fumigata (strain ATCC MYA-4609 / Af293 / CBS 101355 / FGSC A1100) OX=330879 GN=AFUA_2G10990 PE=3 SV=1 UPId=UP000002530 PPId=UP000002530	A0A8H4MJ57 [172-189]; Q4X171 [172-189]		A0A8H4MJ57; Q4X171	0	1988.97	111	54.6	77.8	105.5	49.7	62.6	129.3	141.7	24.4	106.7	129.6	124.3	156.3	114.8	40.6	171.1	2.90019e+06	1.67991e+06	2.94743e+06	4.07015e+06	1.98512e+06	2.04022e+06	3906470	4.26941e+06	600380	2.8894e+06	4.28233e+06	4.28499e+06			1.2304e+06	6.74927e+06	3	2	2	3	1	2	3	3	1	3	3	3			1	3	Shared	High	High	High	High	High	3	3	3	3	3	1	0.4353	1	0.7389	0.4196	0	0	0	0	0	1	1	1	1	1	663.661	663.661	663.661	663.661	663.661	-0.61	-0.6	-0.76	-0.6	-1.12	-0.0004	-0.0004	-0.0005	-0.0004	-0.00074	119.267	119.267	119.303	119.267	119.042	4.279e-06	1.293e-06	2.047e-06	1.521e-06	4.872e-07	1.761e-05	3.205e-06	5.36e-06	3.685e-06	2.95e-07	2.55	2.78	0.44	0	856.1	1	0	253.27	253.27	15	119.69	1.24	1.401	1.511	0.747313	0.633055	0.628806	0.979319	0.970858	0.966595	31.31	43.29	34.51	84.3	83.7	107.2	124.7	30.02	48.44	50.78	48.44	High	High	High	High	High	High	High	High	High	High	High	High	n/a	n/a	High	High
	RDDQYLAFR		0.000107418	3.34147e-05	2	2	344	A0A8H4MJ57; Q4X171	Actin-related protein 8 OS=Neosartorya fumigata OX=746128 GN=CNMCM8057_003427 PE=3 SV=1 UPId=UP000632336 PPId=UP000002530 Actin-related protein 8 OS=Neosartorya fumigata (strain ATCC MYA-4609 / Af293 / CBS 101355 / FGSC A1100) OX=330879 GN=AFUA_2G10990 PE=3 SV=1 UPId=UP000002530 PPId=UP000002530	A0A8H4MJ57 [45-53]; Q4X171 [45-53]		A0A8H4MJ57; Q4X171	1	1183.59	211.1	38.4	91.5	103.9	121.7	164.8	181.1	190.6	86.1	136	81.3	90.6	5.4	11	7.4	79	1.83479e+07	3931981	1.15424e+07	1.3336e+07	16201538	1.78896e+07	1.82149e+07	1.9122e+07	7.04348e+06	1.22614e+07	8.93978e+06	1.03965e+07	395297	622769	747131	1.03729e+07	6	3	4	6	6	6	7	6	4	6	4	4	1	1	2	3	Shared	High	High	High	High	High	2	2	2	2	2	1	0.4032	1	0.6654	0.4231	0	0	0	0	0	1	1	1	1	1	592.296	592.297	592.297	592.297	592.296	0	0.83	0.83	0.83	-0.46	0	0.00049	0.00049	0.00049	-0.00027	57.9471	57.5783	57.5783	57.5783	58.3704	1.102e-06	1.293e-06	9.624e-06	1.148e-05	4.378e-06	9.2e-06	1.21e-05	3.007e-05	5.017e-05	4.001e-05	1.82	2.53	0.4	0	227.8	1	0	303.67	303.67	29	59.01	1.906	0.881	0.152	0.133863	0.684037	0.015976	0.514703	0.981307	0.115063	54.55	56.39	124.34	106.1	188	96.1	9.8	65.09	18.52	25.67	138.51	High	High	High	High	High	High	High	High	High	High	High	High	Peak Found	Peak Found	Peak Found	High
	KDWPQYSCVFVIPDLYEK	1xCarbamidomethyl [C8]	7.91288e-05	3.34147e-05	2	2	13	A0A8H4MJ57; Q4X171	Actin-related protein 8 OS=Neosartorya fumigata OX=746128 GN=CNMCM8057_003427 PE=3 SV=1 UPId=UP000632336 PPId=UP000002530 Actin-related protein 8 OS=Neosartorya fumigata (strain ATCC MYA-4609 / Af293 / CBS 101355 / FGSC A1100) OX=330879 GN=AFUA_2G10990 PE=3 SV=1 UPId=UP000002530 PPId=UP000002530	A0A8H4MJ57 [301-318]; Q4X171 [301-318]		A0A8H4MJ57; Q4X171	1	2287.11																																																	No Quan Values	High	Low	n/a	Low	Low	3	3		3	3	1	0.1707		0.0881	0	0	0		0	0	1	1		1	1	763.042	763.713		763.047	763.037	0	881.05		7.46	-5.49	0	0.67169		0.00568	-0.00418	110.862	22.9197		99.0149	20.8068	1.102e-06	0.1479		0.2149	0.173	6.976e-06	0.9603		0.8548	0.9108	0.23	0.82	0.17	0	26.1	14	2.2	66.98	66.98																							n/a	n/a	High	High	High	n/a	n/a	High	High	High	High	High	n/a	n/a	High	n/a
	LSGTNDSWIGQLEYDR		2.53262e-05	3.34147e-05	1	1	348	Q4X171	Actin-related protein 8 OS=Neosartorya fumigata (strain ATCC MYA-4609 / Af293 / CBS 101355 / FGSC A1100) OX=330879 GN=AFUA_2G10990 PE=3 SV=1 UPId=UP000002530 PPId=UP000002530	Q4X171 [691-706]		Q4X171	0	1853.87	65.3	169.9	112.9	140	81.8	9.2	47.1	53.1	28	109.9	86.5	124.6	179.6	92	203.3	96.8	1.83013e+06	5.61347e+06	4.59546e+06	5.7966e+06	3.51085e+06	323870	1.52966e+06	1.71947e+06	737815	3195347	3.06855e+06	4.61177e+06	4.20237e+06	1.68671e+06	6610717	4.10077e+06	3	6	4	6	4	1	4	3	1	2	3	3	4	4	6	4		High	High	High	High	High	3	3	3	3	3	1	0.4593	1	0.7903	0.5817	0	0	0	0	0	1	1	1	1	1	618.627	618.627	618.627	618.627	618.627	0.27	0.28	0.28	0.28	0.32	0.00017	0.00017	0.00017	0.00017	0.0002	99.4015	99.4015	99.4015	99.4015	99.7179	5.558e-06	1.293e-06	2.047e-06	1.521e-06	4.872e-07	2.107e-05	6.394e-07	1.751e-06	2.053e-06	1.094e-07	2.51	2.46	0.46	0	382.4	1	0.06	262.08	262.08	38	99.92	0.398	0.704	1.116	0.129565	0.388447	0.946501	0.504204	0.86424	0.999995	54.19	22.07	83.62	124.1	49.4	96.3	130.2	36.4	62.37	48.75	39.79	High	High	High	High	High	High	High	High	High	High	High	High	High	High	High	High
	AYDEVHLAPMGYFQPSIFDHSR		1.26934e-11	3.34147e-05	2	2	56	A0A8H4MJ57; Q4X171	Actin-related protein 8 OS=Neosartorya fumigata OX=746128 GN=CNMCM8057_003427 PE=3 SV=1 UPId=UP000632336 PPId=UP000002530 Actin-related protein 8 OS=Neosartorya fumigata (strain ATCC MYA-4609 / Af293 / CBS 101355 / FGSC A1100) OX=330879 GN=AFUA_2G10990 PE=3 SV=1 UPId=UP000002530 PPId=UP000002530	A0A8H4MJ57 [457-478]; Q4X171 [457-478]		A0A8H4MJ57; Q4X171	0	2580.2																																																	No Quan Values	High	High	High	High	High	3	3	3	3	3	1	0.6346	1	0.8502	0.5896	0	0	0	0	0	1	1	1	1	1	860.737	860.737	860.737	860.737	860.737	0.08	-0.52	-0.52	-0.52	-0.52	7e-05	-0.00045	-0.00045	-0.00045	-0.00045	103.563	103.457	103.457	103.457	103.457	1.102e-06	1.293e-06	2.047e-06	1.521e-06	9.175e-07	5.437e-08	3.703e-14	3.031e-12	1.732e-12	1.354e-11	5.19	4.57	0.64	0	892	1	0	537.51	537.51	42																						n/a	n/a	n/a	n/a	n/a	n/a	High	High	n/a	n/a	High	High	n/a	n/a	n/a	n/a
	APTVEERDDVLPVFPLDNAILTSISHAAR		3.26743e-08	3.34147e-05	2	2	121	A0A8H4MJ57; Q4X171	Actin-related protein 8 OS=Neosartorya fumigata OX=746128 GN=CNMCM8057_003427 PE=3 SV=1 UPId=UP000632336 PPId=UP000002530 Actin-related protein 8 OS=Neosartorya fumigata (strain ATCC MYA-4609 / Af293 / CBS 101355 / FGSC A1100) OX=330879 GN=AFUA_2G10990 PE=3 SV=1 UPId=UP000002530 PPId=UP000002530	A0A8H4MJ57 [594-622]; Q4X171 [594-622]		A0A8H4MJ57; Q4X171	1	3146.65																																																	No Quan Values	High	High	High	High	High	4	4	4	4	4	1	0.5852	1	0.8656	0.5952	0	0	0	0	0	1	1	1	1	1	787.417	787.419	787.419	787.419	787.421	0	2.15	2.15	2.15	4.1	0	0.00169	0.00169	0.00169	0.00323	116.854	116.401	116.401	116.401	116.726	1.102e-06	1.293e-06	2.047e-06	1.521e-06	4.872e-07	6.074e-09	9.141e-11	2.822e-08	4.17e-09	1.429e-12	3.31	4.59	0.59	0	554.6	1	0	416.73	416.73	6																						High	High	High	High	High	High	High	High	High	High	High	High	n/a	n/a	n/a	High
	TVPETIPEHNDPLR		2.76141e-06	3.34147e-05	2	2	308	A0A8H4MJ57; Q4X171	Actin-related protein 8 OS=Neosartorya fumigata OX=746128 GN=CNMCM8057_003427 PE=3 SV=1 UPId=UP000632336 PPId=UP000002530 Actin-related protein 8 OS=Neosartorya fumigata (strain ATCC MYA-4609 / Af293 / CBS 101355 / FGSC A1100) OX=330879 GN=AFUA_2G10990 PE=3 SV=1 UPId=UP000002530 PPId=UP000002530	A0A8H4MJ57 [214-227]; Q4X171 [214-227]		A0A8H4MJ57; Q4X171	0	1617.82	77.3	116.4	99.8	90.4	111.8	47.3	194.2	168	66.5	13.6	132.7	45.2	69.9	151.2	113.3	102.5	1.32611e+06		2.4862e+06	2291298	2.93674e+06	1.01391e+06	3.85751e+06	3.32658e+06		241939	2.88066e+06	1.02388e+06				2.65659e+06	3		3	3	3	2	3	3		1	3	2				3	Shared	High	High	High	High	High	3	3	3	3	3	1	0.1571	1	0.6618	0.5607	0	0	0	0	0	1	1	1	1	1	539.945	539.947	539.947	539.947	539.946	-1.55	1.56	1.56	1.56	0.33	-0.00084	0.00084	0.00084	0.00084	0.00018	61.2498	61.616	61.616	61.616	60.53	1.102e-06	1.293e-06	2.047e-06	1.521e-06	4.872e-07	8.024e-06	2.276e-08	2.33e-07	1.654e-07	7.021e-10	2.14	2.1	0.16	0	450.8	10	0.36	278.74	278.74	24	61.85	1.64	0.656	1.134	0.510583	0.417652	0.959809	0.927383	0.885841	0.999995	23.75	60.64	10.78	96.3	138.9	55.6	109.2	17.16	50	78.13	30.69	High	n/a	High	High	High	High	High	High	High	High	High	High	n/a	n/a	n/a	High
	RYDFLLAEELKK		3.70884e-05	3.34147e-05	2	2	333	A0A8H4MJ57; Q4X171	Actin-related protein 8 OS=Neosartorya fumigata OX=746128 GN=CNMCM8057_003427 PE=3 SV=1 UPId=UP000632336 PPId=UP000002530 Actin-related protein 8 OS=Neosartorya fumigata (strain ATCC MYA-4609 / Af293 / CBS 101355 / FGSC A1100) OX=330879 GN=AFUA_2G10990 PE=3 SV=1 UPId=UP000002530 PPId=UP000002530	A0A8H4MJ57 [413-424]; Q4X171 [413-424]		A0A8H4MJ57; Q4X171	2	1524.84	124.6	118.8	67.8	73.6	108.6	104.1	101.2	91.9	153	123.1	78.8	122.4	53.3	92	65.9	121	1.26064e+07	14160889	9.95892e+06	10994688	1.68216e+07	1.31473e+07	1.18453e+07	1.07293e+07	1.4569e+07	12912157	1.00878e+07	16345354	4.50025e+06			1.84912e+07	3	3	2	2	3	3	3	3	3	3	3	3	3			3	Shared	High	High	High	High	High	3	3	3	3	3	1	0.5986	1	1	0.3927	0	0	0	0	0	1	1	1	1	1	508.952	508.952	508.952	508.952	508.952	0.21	0.22	0.22	0.22	-0.77	0.00011	0.00011	0.00011	0.00011	-0.00039	79.5817	79.5817	79.5817	79.5817	79.5586	1.102e-06	1.293e-06	9.624e-06	1.521e-06	4.872e-07	7.557e-06	2.127e-07	2.088e-05	4.286e-06	9.495e-07	2.19	2.84	0.6	0	554.5	1	0	315.01	315.01	22	80.2	1.046	1.195	0.867	0.984349	0.730786	0.868169	0.999998	0.987674	0.999995	26.73	11.92	43.95	94.3	103.5	123.8	78.5	30.8	6.95	25.61	36.13	High	High	High	High	High	High	High	High	High	High	High	High	High	n/a	High	High
	TDNNMELSNWPQIAPINQK		1.59823e-05	3.34147e-05	2	2	265	A0A8H4MJ57; Q4X171	Actin-related protein 8 OS=Neosartorya fumigata OX=746128 GN=CNMCM8057_003427 PE=3 SV=1 UPId=UP000632336 PPId=UP000002530 Actin-related protein 8 OS=Neosartorya fumigata (strain ATCC MYA-4609 / Af293 / CBS 101355 / FGSC A1100) OX=330879 GN=AFUA_2G10990 PE=3 SV=1 UPId=UP000002530 PPId=UP000002530	A0A8H4MJ57 [18-36]; Q4X171 [18-36]		A0A8H4MJ57; Q4X171	0	2213.07	44.4	10.9	105.9	115.4	160.9	132.7	96.2	114.7	30	50.6	129.8	38.9	203.7	83.9	158.8	123.2	1.73841e+06	503702	6.02417e+06	6677708	9.64843e+06	6.49088e+06	4.36235e+06	5.18434e+06	1.10632e+06	2053889	6431735	2.00857e+06				7.28706e+06	1	1	3	3	3	3	3	3	2	2	3	1				3	Shared	High	High	High	High	High	3	3	3	3	3	1	0.4959	1	0.7807	0.7305	0	0	0	0	0	1	1	1	1	1	738.361	738.361	738.36	738.36	738.36	1.28	0.92	-0.52	-0.52	0.02	0.00095	0.00068	-0.00039	-0.00039	1e-05	104.364	104.371	103.924	103.924	104.429	1.102e-06	1.293e-06	2.047e-06	1.521e-06	4.872e-07	1.638e-06	1.274e-06	6.051e-06	3.121e-06	1.092e-09	2.56	2.44	0.5	0	495.9	1	0.04	287.37	287.37	22	104.93	1.898	0.91	2.623	0.291014	0.699784	0.207287	0.776152	0.983861	0.672022	106.13	85.2	99.57	72.9	131.2	47.1	148.7	72.3	21.84	73.45	35.85	High	High	High	High	High	High	High	High	High	High	High	High	n/a	n/a	n/a	High
	TYVTQVLEMLMR		0.000235766	0.000101679	2	2	194	A0A8H4MJ57; Q4X171	Actin-related protein 8 OS=Neosartorya fumigata OX=746128 GN=CNMCM8057_003427 PE=3 SV=1 UPId=UP000632336 PPId=UP000002530 Actin-related protein 8 OS=Neosartorya fumigata (strain ATCC MYA-4609 / Af293 / CBS 101355 / FGSC A1100) OX=330879 GN=AFUA_2G10990 PE=3 SV=1 UPId=UP000002530 PPId=UP000002530	A0A8H4MJ57 [319-330]; Q4X171 [319-330]		A0A8H4MJ57; Q4X171	0	1483.76	128.5	11.2	100.7	121.7	221.7	71.1	121.3	15.2	7.8	18.6	29.6	259.2	7.1	10.9	335	140.5		71605.3	793956	976076	1.84314e+06	482012	762358	95338.3	40044.1	104792	203488	1.85738e+06	32067.6	38772.6	2.11e+06	1.15239e+06		3	5	5	6	5	6	4	2	3	3	5	1	1	7	5	Shared	High	High	High	High	High	2	2	2	2	2	1	0.61	1	0.7818	0.6173	0	0	0	0	0	1	1	1	1	1	742.386	742.387	742.387	742.387	742.387	0	1.83	1.83	1.83	0.99	0	0.00136	0.00136	0.00136	0.00073	123.122	123.216	123.216	123.216	123.175	1.189e-05	1.293e-06	9.624e-06	1.521e-06	4.872e-07	3.278e-05	2.238e-05	2.395e-05	1.236e-05	2.971e-08	2.43	2	0.61	0	251.6	1	0	274.61	274.61	27	123.44	1.441	0.699	1.062	0.689195	0.4303	0.996356	0.970731	0.894199	0.999995	82.29	151.95	76.77	166.4	139.5	35.3	58.9	59.87	81.72	153	124.92	n/a	Peak Found	High	High	High	High	High	High	Peak Found	Peak Found	High	High	Peak Found	Peak Found	High	High
	IGLASDALPK		0.000188409	0.000101679	2	2	592	A0A8H4MJ57; Q4X171	Actin-related protein 8 OS=Neosartorya fumigata OX=746128 GN=CNMCM8057_003427 PE=3 SV=1 UPId=UP000632336 PPId=UP000002530 Actin-related protein 8 OS=Neosartorya fumigata (strain ATCC MYA-4609 / Af293 / CBS 101355 / FGSC A1100) OX=330879 GN=AFUA_2G10990 PE=3 SV=1 UPId=UP000002530 PPId=UP000002530	A0A8H4MJ57 [124-133]; Q4X171 [124-133]		A0A8H4MJ57; Q4X171	0	984.572	156.5	79.6	104.3	107.1	114.8	131	114.6	128.7	114.8	116.5	90	117.8	24.5	12.7	40.8	146.1	29626062	17757570	28666546	29942495	33265092	30956906	25107598	28117896	2.04563e+07	2.28751e+07	21561781	29425797	3.87401e+06		8947394	41776889	3	3	3	3	3	3	3	3	3	3	3	3	3		3	3	Shared	High	High	High	High	High	2	2	2	2	2	1	0.4918	1	0.7156	0.5792	0	0	0	0	0	1	1	1	1	1	492.79	492.79	492.79	492.79	492.79	0	-0.42	0.14	-0.42	-0.38	0	-0.00021	7e-05	-0.00021	-0.00019	71.5739	71.7807	71.3231	71.7807	71.8954	2.706e-06	1.293e-06	9.009e-06	1.521e-06	4.872e-07	1.541e-05	7.872e-06	2.032e-05	1.774e-05	2.82e-06	2.02	1.83	0.49	0	587.6	1	0.03	240.8	240.8	39	72.2	1.149	0.974	0.25	0.60485	0.865731	0.0262685	0.953918	0.997734	0.170836	30.22	33.84	85.86	112.9	129.8	123.5	33.8	28.79	7.19	12.05	109.14	High	High	High	High	High	High	High	High	High	High	High	High	High	n/a	High	High
	DWPQYSCVFVIPDLYEK	1xCarbamidomethyl [C7]	0.00018158	0.000101679	2	2	16	A0A8H4MJ57; Q4X171	Actin-related protein 8 OS=Neosartorya fumigata OX=746128 GN=CNMCM8057_003427 PE=3 SV=1 UPId=UP000632336 PPId=UP000002530 Actin-related protein 8 OS=Neosartorya fumigata (strain ATCC MYA-4609 / Af293 / CBS 101355 / FGSC A1100) OX=330879 GN=AFUA_2G10990 PE=3 SV=1 UPId=UP000002530 PPId=UP000002530	A0A8H4MJ57 [302-318]; Q4X171 [302-318]		A0A8H4MJ57; Q4X171	0	2159.02																																																	No Quan Values	High	High	High	High	High	3	3	3	3	3	1	0.6337	1	0.6667	0.5476	0	0	0	0	0	1	1	1	1	1	720.346	721.349	720.346	720.346	720.346	3.31	1397.29	3.32	3.32	3.32	0.00238	1.00559	0.00239	0.00239	0.00239	123.067	123.031	123.067	123.067	123.067	2.351e-05	1.293e-06	0.0002623	0.001042	4.872e-07	8.243e-05	2.183e-06	0.002684	0.0105	2.133e-06	2.1	3.03	0.63	0	559.5	1	0	180.91	180.91	16																						n/a	n/a	n/a	n/a	n/a	n/a	n/a	n/a	n/a	n/a	n/a	High	High	n/a	High	n/a
	DLDPQVVVWK		0.000222729	0.000101679	2	2	429	A0A8H4MJ57; Q4X171	Actin-related protein 8 OS=Neosartorya fumigata OX=746128 GN=CNMCM8057_003427 PE=3 SV=1 UPId=UP000632336 PPId=UP000002530 Actin-related protein 8 OS=Neosartorya fumigata (strain ATCC MYA-4609 / Af293 / CBS 101355 / FGSC A1100) OX=330879 GN=AFUA_2G10990 PE=3 SV=1 UPId=UP000002530 PPId=UP000002530	A0A8H4MJ57 [674-683]; Q4X171 [674-683]		A0A8H4MJ57; Q4X171	0	1198.65	106.5	140.4	140.7	117.1	96.6	109.2	87.6	107.4	109.3	81.6	52.2	82.6	116.8	15.5	137.1	99.4	1.82336e+07	2.83315e+07	34960145	29617293	25331882	2.33609e+07	1.73656e+07	2.12269e+07	1.76157e+07	14488517	1.13082e+07	1.867e+07	16685482	1.73268e+06	2.72126e+07	2.57039e+07	4	5	6	5	5	6	4	5	6	3	2	3	3	2	6	5	Shared	High	High	High	High	High	2	2	2	2	2	1	0.5405	1	0.7455	0.6938	0	0	0	0	0	1	1	1	1	1	599.827	599.827	599.827	599.827	599.827	-0.39	0.83	0.75	0.57	-0.18	-0.00024	0.0005	0.00045	0.00034	-0.00011	98.8342	98.4466	98.4061	98.7886	98.7404	4.8e-06	1.293e-06	9.624e-06	1.521e-06	4.872e-07	1.792e-05	9.279e-06	2.344e-05	7.676e-06	1.34e-06	2.09	1.85	0.54	0	691.3	1	0.01	274.7	274.7	40	99.23	0.84	0.64	0.909	0.767342	0.178428	0.989715	0.981867	0.603421	0.999995	12.14	35.45	17.96	122.1	97	78.2	102.6	13.59	10.06	28.66	57.93	High	High	High	High	High	High	High	High	High	High	High	High	High	High	High	High
	DFLGGIMVVGGGSLVSGFHSFLEER		0.000628139	0.000135138	2	2	11	A0A8H4MJ57; Q4X171	Actin-related protein 8 OS=Neosartorya fumigata OX=746128 GN=CNMCM8057_003427 PE=3 SV=1 UPId=UP000632336 PPId=UP000002530 Actin-related protein 8 OS=Neosartorya fumigata (strain ATCC MYA-4609 / Af293 / CBS 101355 / FGSC A1100) OX=330879 GN=AFUA_2G10990 PE=3 SV=1 UPId=UP000002530 PPId=UP000002530	A0A8H4MJ57 [630-654]; Q4X171 [630-654]		A0A8H4MJ57; Q4X171	0	2610.3																																																	No Quan Values	High	High	n/a	High	High	3	3		3	3	1	0.399		0.6909	0.5849	0	0		0	0	1	1		1	1	870.772	871.102		870.772	870.772	0	379.57		-0.53	-0.53	0	0.33027		-0.00046	-0.00046	125.118	125.106		125.139	125.139	1.607e-05	1.341e-05		0.0006221	1.419e-06	4.475e-05	6.226e-05		0.006535	2.492e-05	1.06	1.93	0.4	0	66.6	29	0.33	121.13	121.13																							n/a	n/a	n/a	High	High	n/a	n/a	n/a	n/a	n/a	n/a	n/a	n/a	n/a	High	High
	VQELDATPR		0.00200192	0.000439704	2	2	102	A0A8H4MJ57; Q4X171	Actin-related protein 8 OS=Neosartorya fumigata OX=746128 GN=CNMCM8057_003427 PE=3 SV=1 UPId=UP000632336 PPId=UP000002530 Actin-related protein 8 OS=Neosartorya fumigata (strain ATCC MYA-4609 / Af293 / CBS 101355 / FGSC A1100) OX=330879 GN=AFUA_2G10990 PE=3 SV=1 UPId=UP000002530 PPId=UP000002530	A0A8H4MJ57 [549-557]; Q4X171 [549-557]		A0A8H4MJ57; Q4X171	0	1028.54					129.6	133.4	115.8	141.3	140.2	18.5	546.2	182.6	30.6	42.7	60.2	58.9						1.46404e+06	1.17782e+06		1.1597e+06	168912	6.07532e+06	2.11795e+06	224585	245428	613640	781820						1	1		1	1	2	2	1	1	1	1	Shared	High	High	High	High	High	2	2	2	2	2	1	0.2391	1	0.4974	0.3259	0	0	0	0	0	1	1	1	1	1	514.772	514.772	514.772	514.772	514.772	0	-0.08	-0.08	-0.08	-0.12	0	-4e-05	-4e-05	-4e-05	-6e-05	37.4039	37.5045	37.5045	37.5045	38.0623	4.532e-05	4.839e-05	1.727e-05	4.212e-05	2.304e-06	0.0001385	0.0003217	0.0001252	0.0002153	2.704e-05	1.35	1.38	0.24	0	420.2	1	0.23	191.38	191.38	25	38.47	1000	1000	1000	1e-17	1e-17	1e-17	1.29097e-16	1.38778e-16	1.29237e-16	0	0	0		153.9	187.3	58.7		8.22	102.37	29.34	High	High	High	High	High	High	High	High	Peak Found	Peak Found	High	High	Peak Found	Peak Found	Peak Found	High
	YGWCNERDYENK	1xCarbamidomethyl [C4]	0.00222375	0.000439704	2	2	41	A0A8H4MJ57; Q4X171	Actin-related protein 8 OS=Neosartorya fumigata OX=746128 GN=CNMCM8057_003427 PE=3 SV=1 UPId=UP000632336 PPId=UP000002530 Actin-related protein 8 OS=Neosartorya fumigata (strain ATCC MYA-4609 / Af293 / CBS 101355 / FGSC A1100) OX=330879 GN=AFUA_2G10990 PE=3 SV=1 UPId=UP000002530 PPId=UP000002530	A0A8H4MJ57 [265-276]; Q4X171 [265-276]		A0A8H4MJ57; Q4X171	1	1633.67					156.1	140.1	107.1	116.3	66.5	166.7	166.4	76.7	62.9	186.9	143.6	210.7						233342				230467				162917		424224						1				1				1		1	Shared	High	High	High	High	High	3	3	3	3	3	1	0.5379	1	0.9041	0.8472	0	0	0	0	0	1	1	1	1	1	545.23	545.229	545.228	545.228	545.229	2.6	1.62	-0.67	-0.67	1.62	0.00142	0.00088	-0.00037	-0.00037	0.00088	46.6339	46.7277	46.7721	46.7721	46.7277	0.0001226	8.375e-05	0.0002003	0.000114	4.872e-07	0.0004173	0.0005942	0.002009	0.0008497	3.753e-06	1.44	1.45	0.54	0	102.1	4	1.4	168.37	168.37	2	47.14	1000	1000	1000	1e-17	1e-17	1e-17	1.29097e-16	1.38778e-16	1.29237e-16	0	0	0		126.3	111.7	162		17.18	46.17	43.03	n/a	n/a	n/a	n/a	High	High	n/a	n/a	n/a	High	n/a	n/a	n/a	High	n/a	High
	NYYTDYLK		0.00246383	0.000474686	2	2	159	A0A8H4MJ57; Q4X171	Actin-related protein 8 OS=Neosartorya fumigata OX=746128 GN=CNMCM8057_003427 PE=3 SV=1 UPId=UP000632336 PPId=UP000002530 Actin-related protein 8 OS=Neosartorya fumigata (strain ATCC MYA-4609 / Af293 / CBS 101355 / FGSC A1100) OX=330879 GN=AFUA_2G10990 PE=3 SV=1 UPId=UP000002530 PPId=UP000002530	A0A8H4MJ57 [37-44]; Q4X171 [37-44]		A0A8H4MJ57; Q4X171	0	1079.5	75.2	63.9	101.9	103.1	134.6	90.1	87.8	62.4	56.9	171.2	112	128.8	107.1	113.1	54.9	136.9	14083356	1.40985e+07	27682668	28496274	38572133	2.1063e+07	1.90244e+07	13480495	1.0031e+07	33248838	2.65166e+07	31819316	16736947	1.38442e+07	11921124	38708370	3	3	3	3	3	3	3	3	3	3	3	3	3	3	3	3	Shared	High	High	High	High	High	2	2	2	2	2	1	0.1489	1	0.6817	0.4901	0	0	0	0	0	1	1	1	1	1	540.256	540.257	540.256	540.257	540.256	1.03	1.97	0.9	1.97	0.9	0.00056	0.00106	0.00048	0.00106	0.00048	74.122	74.4242	74.2048	74.4242	74.2048	6.771e-05	3.447e-05	1.993e-05	6.336e-05	3.283e-05	0.0002027	0.0002331	0.0001718	0.0004314	0.0001721	1.51	0.94	0.15	0	458.3	1	5.37	152.39	152.39	17	75.76	1.102	1.172	1.375	0.773973	0.733379	0.565509	0.982808	0.987712	0.950481	54.1	31.17	23.92	86.1	87.5	118.1	108.3	22.74	32	40.35	33.54	High	Peak Found	High	High	High	High	High	High	High	High	High	High	Peak Found	Peak Found	Peak Found	Peak Found
	LDDGSLMEPEK		0.00265488	0.000474686	2	2	71	A0A8H4MJ57; Q4X171	Actin-related protein 8 OS=Neosartorya fumigata OX=746128 GN=CNMCM8057_003427 PE=3 SV=1 UPId=UP000632336 PPId=UP000002530 Actin-related protein 8 OS=Neosartorya fumigata (strain ATCC MYA-4609 / Af293 / CBS 101355 / FGSC A1100) OX=330879 GN=AFUA_2G10990 PE=3 SV=1 UPId=UP000002530 PPId=UP000002530	A0A8H4MJ57 [161-171]; Q4X171 [161-171]		A0A8H4MJ57; Q4X171	0	1233.57	175.1	77.9	118.4	96.2	142.4	62.1	107.4	144	108.2	26.1	139.1	117	32.9	49.6	43.3	160.2	5.99293e+06	3.14355e+06	5885101	4.86241e+06	7461331	2655837	4.25335e+06	5.6896e+06	3.48348e+06		6.0241e+06	5.28223e+06	940565	1.11079e+06	1.71996e+06	8.28187e+06	3	2	2	2	3	2	2	2	2		2	2	1	2	1	3	Shared	High	High	n/a	High	High	2	2		2	2	1	0.0413		0.4472	0.3158	0	0		0	0	1	1		1	1	617.287	617.287		617.287	617.287	0	0.36		0.36	0.52	0	0.00022		0.00022	0.00032	64.9208	64.6956		64.6956	64.9208	4.722e-05	1.607e-05		1.148e-05	4.872e-07	0.0001429	0.0001047		5.109e-05	5.218e-06	1.14	1.21	0.05	0	269.7	2	3.82	160.14	160.14		65.25	0.859	0.852	0.483	0.711883	0.654332	0.360686	0.974333	0.975974	0.842823	9.83	50.27	76.34	109.7	127.1	115.6	47.7	36.07	33.76	50.6	83.22	High	High	High	High	High	High	High	High	Peak Found	n/a	High	Peak Found	Peak Found	Peak Found	High	High
	YDFLLAEELKK		0.00515134	0.000768534	2	2	3	A0A8H4MJ57; Q4X171	Actin-related protein 8 OS=Neosartorya fumigata OX=746128 GN=CNMCM8057_003427 PE=3 SV=1 UPId=UP000632336 PPId=UP000002530 Actin-related protein 8 OS=Neosartorya fumigata (strain ATCC MYA-4609 / Af293 / CBS 101355 / FGSC A1100) OX=330879 GN=AFUA_2G10990 PE=3 SV=1 UPId=UP000002530 PPId=UP000002530	A0A8H4MJ57 [414-424]; Q4X171 [414-424]		A0A8H4MJ57; Q4X171	1	1368.74																																																	No Quan Values	High	n/a	n/a	n/a	Low	3				3	1				0.0676	0				0	1				1	456.918				456.917	0				-2.58	0				-0.00118	90.4717				71.9977	6.931e-05				0.3994	0.0002067				0.986	0.74																															High	n/a	n/a	n/a	n/a	n/a	n/a	n/a	High	n/a	n/a	n/a	n/a	n/a	n/a	n/a
	YGWCNER	1xCarbamidomethyl [C4]	0.00543298	0.000808927	2	2	317	A0A8H4MJ57; Q4X171	Actin-related protein 8 OS=Neosartorya fumigata OX=746128 GN=CNMCM8057_003427 PE=3 SV=1 UPId=UP000632336 PPId=UP000002530 Actin-related protein 8 OS=Neosartorya fumigata (strain ATCC MYA-4609 / Af293 / CBS 101355 / FGSC A1100) OX=330879 GN=AFUA_2G10990 PE=3 SV=1 UPId=UP000002530 PPId=UP000002530	A0A8H4MJ57 [265-271]; Q4X171 [265-271]		A0A8H4MJ57; Q4X171	0	984.399	108.4	129.6	79.4	38.4	56.7	81.7	113	72	132.9	37.4	94.6	105.5	141.3	201.6	157.9	49.6	5.41265e+06	7.62204e+06	5.74915e+06	2.83068e+06		5.08991e+06	6.52516e+06	4.14342e+06	6239211	1.93785e+06	5.97576e+06	6.94611e+06	5.88551e+06	6.57637e+06	9134948	3.73892e+06	3	3	2	1		3	3	3	3	2	3	3	3	3	3	2	Shared	High	High	High	High	High	2	2	2	2	2	1	0.2812	1	0.5091	0.5075	0	0	0	0	0	1	1	1	1	1	492.704	492.704	492.703	492.703	492.703	0.54	0.88	-0.19	0.03	-0.18	0.00027	0.00043	-9e-05	1e-05	-9e-05	39.8162	39.4381	40.6839	40.793	40.743	7.194e-05	0.0002851	0.0001843	0.0002893	6.686e-05	0.0002132	0.003238	0.001871	0.00277	0.0004521	0.67	0.64	0.28	0	128.3	3	57.4	135.52	135.52	24	40.68	0.947	1.209	1.424	0.877604	0.784213	0.680001	0.991363	0.992764	0.979486	73.93	57.42	13.74	88.6	73.2	95.5	142.7	44.39	29.39	43.35	46.46	High	High	High	High	High	High	High	High	High	High	High	High	High	High	High	High
	DDQYLAFR		0.00957738	0.00121831	2	2	162	A0A8H4MJ57; Q4X171	Actin-related protein 8 OS=Neosartorya fumigata OX=746128 GN=CNMCM8057_003427 PE=3 SV=1 UPId=UP000632336 PPId=UP000002530 Actin-related protein 8 OS=Neosartorya fumigata (strain ATCC MYA-4609 / Af293 / CBS 101355 / FGSC A1100) OX=330879 GN=AFUA_2G10990 PE=3 SV=1 UPId=UP000002530 PPId=UP000002530	A0A8H4MJ57 [46-53]; Q4X171 [46-53]		A0A8H4MJ57; Q4X171	0	1027.48	133.8	61.4	122.8	124.8	125.4	114.4	127.7	144.2	93.1	88.4	147.2	125.3	19.4	19.7	37.5	114.7	3.17268e+06	1.71493e+06	4.22601e+06	4.37098e+06	4.55292e+06	3.38763e+06	3.50352e+06	3.94452e+06	2.07705e+06	2.17432e+06	4.41488e+06	3.92049e+06	384440		1.03042e+06	4.10565e+06	3	3	3	3	3	3	3	4	3	4	3	3	2		2	3	Shared	High	High	High	High	High	2	2	2	2	2	1	0.1532	1	0.671	0.4636	0	0	0	0	0	1	1	1	1	1	514.245	514.246	514.246	514.246	514.245	-0.78	1.13	0.17	0.17	-0.78	-0.0004	0.00058	9e-05	9e-05	-0.0004	79.6387	80.4259	80.6573	80.6573	79.6387	0.0001843	0.000122	0.0001077	0.000114	3.708e-05	0.0007694	0.0009616	0.00117	0.0008568	0.0001973	1.1	1.11	0.15	0	464	1	0.95	149.18	149.18	1	81.2	1.096	1.097	0.313	0.880737	0.924345	0.149476	0.99149	0.999478	0.565141	14.71	30.11	50.78	128.4	131.3	112.1	28.2	30.02	9.6	24.49	94.84	High	High	High	High	High	High	High	High	High	High	High	High	Peak Found	n/a	Peak Found	High
	RYDFLLAEELK		0.0102406	0.00129279	2	2	13	A0A8H4MJ57; Q4X171	Actin-related protein 8 OS=Neosartorya fumigata OX=746128 GN=CNMCM8057_003427 PE=3 SV=1 UPId=UP000632336 PPId=UP000002530 Actin-related protein 8 OS=Neosartorya fumigata (strain ATCC MYA-4609 / Af293 / CBS 101355 / FGSC A1100) OX=330879 GN=AFUA_2G10990 PE=3 SV=1 UPId=UP000002530 PPId=UP000002530	A0A8H4MJ57 [413-423]; Q4X171 [413-423]		A0A8H4MJ57; Q4X171	1	1396.75																																																	No Quan Values	High	Low	High	High	High	3	4	3	3	3	1	0.1034		1	0.12	0	0	0	0	0	1	1	1	1	1	466.254	349.942	466.254	466.254	466.254	0.59	-1.84	0.07	0.6	0.6	0.00028	-0.00064	3e-05	0.00028	0.00028	93.7361	22.488	93.9395	93.7361	93.7361	9.639e-05	0.1845	0.003686	0.002223	1.03e-05	0.0003131	0.9762	0.04512	0.02411	5.797e-05	1	1.45	0.11	0	522.5	3	6.82	97.82	97.82	0																						n/a	n/a	High	High	n/a	n/a	High	High	n/a	n/a	n/a	n/a	n/a	n/a	High	n/a
	LDDGSLMEPEK	1xOxidation [M7]	0.0110336	0.00136218	2	2	18	A0A8H4MJ57; Q4X171	Actin-related protein 8 OS=Neosartorya fumigata OX=746128 GN=CNMCM8057_003427 PE=3 SV=1 UPId=UP000632336 PPId=UP000002530 Actin-related protein 8 OS=Neosartorya fumigata (strain ATCC MYA-4609 / Af293 / CBS 101355 / FGSC A1100) OX=330879 GN=AFUA_2G10990 PE=3 SV=1 UPId=UP000002530 PPId=UP000002530	A0A8H4MJ57 [161-171]; Q4X171 [161-171]		A0A8H4MJ57; Q4X171	0	1249.56	63.7	55.9	136.2	177.2	99.3	193.1	129	57	143.6	60.1	117.3	44.4	167.9	33.5	103.3	18.4	459108		1.42473e+06	1.88552e+06	1.09563e+06			473704			1.06932e+06	422193				200564	1		3	4	2			1			2	1				1	Shared	High	Low	n/a	n/a	High	2	2			2	1	0			0.2208	0	0			0	1	1			1	625.284	625.287			625.285	0	3.97			0.44	0	0.00248			0.00027	47.1193	15.6268			47.7761	0.0001014	0.3317			4.124e-05	0.000327	0.9865			0.0002291	0.77	0.66	0	0	12.9	36	19.4				48.74	1.215	0.962	0.674	0.785198	0.761061	0.589543	0.984468	0.990904	0.95696	75.5	51.18	64.36	106.7	129.7	96.2	67.4	54.02	47.85	51.3	85.2	High	n/a	High	High	High	n/a	High	Peak Found	n/a	n/a	Peak Found	High	n/a	n/a	n/a	High
	LQTLRPGFASEIMVGTPPR		0.0139854	0.00170157	2	2	3	A0A8H4MJ57; Q4X171	Actin-related protein 8 OS=Neosartorya fumigata OX=746128 GN=CNMCM8057_003427 PE=3 SV=1 UPId=UP000632336 PPId=UP000002530 Actin-related protein 8 OS=Neosartorya fumigata (strain ATCC MYA-4609 / Af293 / CBS 101355 / FGSC A1100) OX=330879 GN=AFUA_2G10990 PE=3 SV=1 UPId=UP000002530 PPId=UP000002530	A0A8H4MJ57 [655-673]; Q4X171 [655-673]		A0A8H4MJ57; Q4X171	0	2070.12																																																	No Quan Values	High	Low	n/a	Low	Low	3	3		4	3	1	0.2584		0.13	0.3009	0	0		0	0	1	1		1	1	690.71	691.044		518.284	690.713	0	483.67		-1.99	4.42	0	0.33375		-0.00103	0.00305	92.7928	154.759		82.0273	125.663	0.0001147	0.2673		0.1616	0.239	0.0003784	0.9865		0.8172	0.8092	1.13	0.89	0.26	0	10.8	26	2.9	71.48	71.48																							n/a	n/a	n/a	n/a	n/a	n/a	n/a	n/a	n/a	High	n/a	n/a	High	n/a	High	n/a
	EMVINYNR	1xOxidation [M2]	0.029463	0.00294236	2	2	170	A0A8H4MJ57; Q4X171	Actin-related protein 8 OS=Neosartorya fumigata OX=746128 GN=CNMCM8057_003427 PE=3 SV=1 UPId=UP000632336 PPId=UP000002530 Actin-related protein 8 OS=Neosartorya fumigata (strain ATCC MYA-4609 / Af293 / CBS 101355 / FGSC A1100) OX=330879 GN=AFUA_2G10990 PE=3 SV=1 UPId=UP000002530 PPId=UP000002530	A0A8H4MJ57 [205-212]; Q4X171 [205-212]		A0A8H4MJ57; Q4X171	0	1054.5	119.5	74.8	51.6	111.1	134.6	128.6	127.4	80.8	68.6	33	107.6	58.5	157	198.1	24.9	124.1			308941	676325	849270	661673	607552	384114		140987	561266	317909				772436			2	3	3	3	3	3		2	3	2				3	Shared	High	High	High	High	High	2	2	2	2	2	1	0.1835	1	0.5867	0.6272	0	0	0	0	0	1	1	1	1	1	527.753	527.753	527.753	527.753	527.753	-0.8	0.09	0.09	0.09	0.09	-0.00042	5e-05	5e-05	5e-05	5e-05	39.2695	39.9013	39.9013	39.9013	39.9013	0.0001778	0.0003594	0.001175	0.0003084	2.952e-05	0.0007204	0.004175	0.01172	0.002976	0.0001416	1.69	1.09	0.18	0	308	1	2.49	129.99	129.99	3	40.66	1.391	0.55	1.211	0.701462	0.281183	0.937261	0.971757	0.759851	0.999995	52.84	21.59	50.95	86.4	121.3	60	132.3	35.52	21.14	46.33	58.66	n/a	n/a	High	High	High	High	High	High	n/a	High	High	High	n/a	n/a	n/a	High
	EMVINYNR		0.0325044	0.00307805	2	2	55	A0A8H4MJ57; Q4X171	Actin-related protein 8 OS=Neosartorya fumigata OX=746128 GN=CNMCM8057_003427 PE=3 SV=1 UPId=UP000632336 PPId=UP000002530 Actin-related protein 8 OS=Neosartorya fumigata (strain ATCC MYA-4609 / Af293 / CBS 101355 / FGSC A1100) OX=330879 GN=AFUA_2G10990 PE=3 SV=1 UPId=UP000002530 PPId=UP000002530	A0A8H4MJ57 [205-212]; Q4X171 [205-212]		A0A8H4MJ57; Q4X171	0	1038.5	68	36.2	87	46.8	128.3	206.9	340.1	272.1	42.6	45.3	30.9	55.6	33.6	82.5	41.9	82.3						1.60702e+06	2448724	1.95332e+06														1	1	1									Shared	High	High	High	High	High	2	2	2	2	2	1	0.2079	1	1	0.1389	0	0	0	0	0	1	1	1	1	1	519.756	519.756	519.756	519.756	519.756	0.88	1.73	0.18	0.18	0.74	0.00046	0.0009	9e-05	9e-05	0.00039	54.3747	54.8636	55.1957	55.1957	55.1665	0.000165	0.000892	0.001269	0.0007545	9.88e-05	0.0006522	0.009548	0.01254	0.007671	0.0007188	1.08	1.01	0.2	0	555	1	3.12	125.86	125.86	7	55.75	4.726	0.863	0.931	0.0310434			0.178439			32.44	50.87	109.52	57	239.5	44.3	59.2	37.93	38.23	23.25	43.31	n/a	n/a	High	n/a	High	High	High	High	n/a	n/a	High	High	n/a	n/a	n/a	High
	LLFLDISLILEDTIK		0.0444115	0.00391111	2	2	11	A0A8H4MJ57; Q4X171	Actin-related protein 8 OS=Neosartorya fumigata OX=746128 GN=CNMCM8057_003427 PE=3 SV=1 UPId=UP000632336 PPId=UP000002530 Actin-related protein 8 OS=Neosartorya fumigata (strain ATCC MYA-4609 / Af293 / CBS 101355 / FGSC A1100) OX=330879 GN=AFUA_2G10990 PE=3 SV=1 UPId=UP000002530 PPId=UP000002530	A0A8H4MJ57 [278-292]; Q4X171 [278-292]		A0A8H4MJ57; Q4X171	0	1746.03																																																	No Quan Values	High	High	High	High	High	3	3	3	3	3	1	0.1905	1	0.7802	0.6886	0	0	0	0	0	1	1	1	1	1	582.679	582.679	582.679	582.679	582.679	-3.98	-3.98	-3.98	-3.98	-3.53	-0.00232	-0.00231	-0.00231	-0.00231	-0.00205	132.578	132.578	132.578	132.578	132.887	0.0002306	0.001963	0.001431	0.00146	4.098e-05	0.001064	0.02295	0.01387	0.01507	0.0002161	1.67	1.69	0.19	0	354.3	2	0.36	124.73	124.73	6																						n/a	n/a	n/a	n/a	n/a	n/a	High	n/a	n/a	n/a	High	n/a	n/a	n/a	High	n/a
	TVPMVIAR		0.0855793	0.00687999	2	2	128	A0A8H4MJ57; Q4X171	Actin-related protein 8 OS=Neosartorya fumigata OX=746128 GN=CNMCM8057_003427 PE=3 SV=1 UPId=UP000632336 PPId=UP000002530 Actin-related protein 8 OS=Neosartorya fumigata (strain ATCC MYA-4609 / Af293 / CBS 101355 / FGSC A1100) OX=330879 GN=AFUA_2G10990 PE=3 SV=1 UPId=UP000002530 PPId=UP000002530	A0A8H4MJ57 [134-141]; Q4X171 [134-141]		A0A8H4MJ57; Q4X171	0	886.518	145.2	66	106.3	106.9	114.8	110.8	122.8	145.7	116.7	95.4	89.7	86	83.7	82	31.1	97	7.2913e+06	3.90637e+06	7.75033e+06	7.92435e+06	8825318	6.94747e+06	7.13472e+06	8.441e+06	5515945	4.96722e+06	5698457	5.6957e+06			1.80948e+06	7.35822e+06	3	3	3	3	3	3	3	3	3	3	3	3			3	3	Shared	High	High	High	High	High	2	2	2	2	2	1	0.2613	0	0.0857	0.2991	0	0	0	0	0	1	1	1	1	1	443.763	443.762	443.763	443.763	443.762	0	-0.21	-0.07	-0.15	-0.27	0	-9e-05	-3e-05	-6e-05	-0.00012	62.735	62.2708	62.4055	62.4439	62.1792	0.0002676	0.0007672	0.007466	0.001325	0.0001356	0.001329	0.00834	0.1311	0.01353	0.001082	1.07	1.11	0.26	0	108.1	26	4.83	119.3	119.3	3	63.46	1.255	0.824	0.724	0.652092	0.63528	0.674501	0.964617	0.971478	0.978557	31.46	3.6	49.83	106.4	118.5	92.3	82.7	30.47	12.63	14.19	39.54	High	High	High	High	High	High	High	High	High	High	High	High	n/a	n/a	Peak Found	High
	SQLGLTSK		0.0855793	0.00687999	2	2	106	A0A8H4MJ57; Q4X171	Actin-related protein 8 OS=Neosartorya fumigata OX=746128 GN=CNMCM8057_003427 PE=3 SV=1 UPId=UP000632336 PPId=UP000002530 Actin-related protein 8 OS=Neosartorya fumigata (strain ATCC MYA-4609 / Af293 / CBS 101355 / FGSC A1100) OX=330879 GN=AFUA_2G10990 PE=3 SV=1 UPId=UP000002530 PPId=UP000002530	A0A8H4MJ57 [293-300]; Q4X171 [293-300]		A0A8H4MJ57; Q4X171	0	833.473	10.8	23.2	17.8	10.2	170.7	134.4	74.3	124.3	35	32.7	34.9	30.1	304.1	222.3	136.3	238.8		506045		279659				2.66047e+06		629839			4.707e+06	2.69424e+06				1		1				1		1			3	3			Shared	High	High	High	High	High	2	2	2	2	2	1	0.2966	1	0.633	0.5216	0	0	0	0	0	1	1	1	1	1	417.238	417.239	417.239	417.239	417.24	-3.93	-2.35	-2.35	-2.35	-1.16	-0.00164	-0.00098	-0.00098	-0.00098	-0.00049	31.1142	31.1647	31.1647	31.1647	30.9826	0.0002676	0.0004141	0.0008501	0.001171	0.001204	0.001329	0.004756	0.008977	0.01187	0.01122	2.32	1.45	0.3	0	599.2	1	0.05	171.96	171.96	21	32.54	8.407	2.405	14.983	0.00307311	0.226855	0.00370658	0.0247556	0.6851	0.032864	70.51	42.77	77.79	13.6	127	33.2	226.3	39.83	31.57	6.92	30.66	High	High	High	Peak Found	n/a	n/a	High	High	High	High	High	High	High	High	High	High
	MLGPEFSSLYTTMAAELK	1xOxidation [M1]	0.0947395	0.00745554	2	2	5	A0A8H4MJ57; Q4X171	Actin-related protein 8 OS=Neosartorya fumigata OX=746128 GN=CNMCM8057_003427 PE=3 SV=1 UPId=UP000632336 PPId=UP000002530 Actin-related protein 8 OS=Neosartorya fumigata (strain ATCC MYA-4609 / Af293 / CBS 101355 / FGSC A1100) OX=330879 GN=AFUA_2G10990 PE=3 SV=1 UPId=UP000002530 PPId=UP000002530	A0A8H4MJ57 [172-189]; Q4X171 [172-189]		A0A8H4MJ57; Q4X171	0	2004.97																																																	No Quan Values	High	Low	n/a	n/a	Low	3	3			3	1	0.1504			0.52	0	0			0	1	1			1	668.993	669.004			668.994	0	16.37			1.34	0	0.01094			0.0009	116.966	112.439			148.629	0.0002824	0.3707			0.1316	0.001445	0.9889			0.7282	0.25	1.33	0.15	0	207.9	12	15.5																									n/a	n/a	n/a	n/a	High	n/a	n/a	n/a	n/a	n/a	High	High	n/a	n/a	n/a	n/a
	TDNNMELSNWPQIAPINQK	1xOxidation [M5]	0.0955405	0.00755192	2	2	13	A0A8H4MJ57; Q4X171	Actin-related protein 8 OS=Neosartorya fumigata OX=746128 GN=CNMCM8057_003427 PE=3 SV=1 UPId=UP000632336 PPId=UP000002530 Actin-related protein 8 OS=Neosartorya fumigata (strain ATCC MYA-4609 / Af293 / CBS 101355 / FGSC A1100) OX=330879 GN=AFUA_2G10990 PE=3 SV=1 UPId=UP000002530 PPId=UP000002530	A0A8H4MJ57 [18-36]; Q4X171 [18-36]		A0A8H4MJ57; Q4X171	0	2229.06																																																	No Quan Values	High	n/a	n/a	Low	Low	3			4	4	1			1	0.2	0			0	0	1			1	1	743.692			558.019	558.024	0			-1.97	6.24	0			-0.0011	0.00348	98.8291			135.726	28.0773	0.0002843			0.2236	0.4495	0.001455			0.8569	0.986	1							20.23	20.23																							n/a	n/a	High	High	n/a	n/a	n/a	n/a	n/a	High	High	High	n/a	n/a	n/a	High
Q4WNL0	RSC complex subunit Sfh1, putative OS=Neosartorya fumigata (strain ATCC MYA-4609 / Af293 / CBS 101355 / FGSC A1100) OX=330879 GN=AFUA_4G06120 PE=3 SV=1 UPId=UP000002530 PPId=UP000002530	50	5050	23	20	0	566	62.5	6.21	Phospho [T439(100); T481(100); T487(100)]	0	3	851.75	892.38	6284	86013.2	2766.48	0	179.846	1.89265e+08	1.75679e+08	1.84769e+08	2.05365e+08	2.72421e+08	2.37978e+08	1.99661e+08	2.00538e+08	1.18913e+08	1.55873e+08	1.7949e+08	1.61301e+08	7.45695e+07	2.49043e+07	1.18407e+08	2.17379e+08	10	9	11	10	12	13	13	12	11	13	11	11	9	7	9	11	High	High	High	High	High	High	High	High	High	High	High	High	High	High	High	High	cell organization and biogenesis;RNA metabolism OR transcription;other biological processes	nucleus	other molecular function	Pf04855	3509648	afm:AFUA_4G06120; Q4WNL0
	Sequence	Modifications	Qvality PEP	Qvality q-value	# Protein Groups	# Proteins	# PSMs	Master Protein Accessions	Master Protein Descriptions	Positions in Master Proteins	Modifications in Master Proteins	Protein Accessions	# Missed Cleavages	Theo. MH+ [Da]	Abundances (Scaled): F1: Sample, 1, CEA17	Abundances (Scaled): F2: Sample, 2, CEA17	Abundances (Scaled): F3: Sample, 3, CEA17	Abundances (Scaled): F4: Sample, 4, CEA17	Abundances (Scaled): F5: Sample, 1, dclAB	Abundances (Scaled): F6: Sample, 2, dclAB	Abundances (Scaled): F7: Sample, 3, dclAB	Abundances (Scaled): F8: Sample, 4, dclAB	Abundances (Scaled): F9: Sample, 1, ppdAB	Abundances (Scaled): F10: Sample, 2, ppdAB	Abundances (Scaled): F11: Sample, 3, ppdAB	Abundances (Scaled): F12: Sample, 4, ppdAB	Abundances (Scaled): F13: Sample, 1, rrpAB	Abundances (Scaled): F14: Sample, 2, rrpAB	Abundances (Scaled): F15: Sample, 3, rrpAB	Abundances (Scaled): F16: Sample, 4, rrpAB	Abundance: F1: Sample, 1, CEA17	Abundance: F2: Sample, 2, CEA17	Abundance: F3: Sample, 3, CEA17	Abundance: F4: Sample, 4, CEA17	Abundance: F5: Sample, 1, dclAB	Abundance: F6: Sample, 2, dclAB	Abundance: F7: Sample, 3, dclAB	Abundance: F8: Sample, 4, dclAB	Abundance: F9: Sample, 1, ppdAB	Abundance: F10: Sample, 2, ppdAB	Abundance: F11: Sample, 3, ppdAB	Abundance: F12: Sample, 4, ppdAB	Abundance: F13: Sample, 1, rrpAB	Abundance: F14: Sample, 2, rrpAB	Abundance: F15: Sample, 3, rrpAB	Abundance: F16: Sample, 4, rrpAB	Abundances Count: F1: Sample, 1, CEA17	Abundances Count: F2: Sample, 2, CEA17	Abundances Count: F3: Sample, 3, CEA17	Abundances Count: F4: Sample, 4, CEA17	Abundances Count: F5: Sample, 1, dclAB	Abundances Count: F6: Sample, 2, dclAB	Abundances Count: F7: Sample, 3, dclAB	Abundances Count: F8: Sample, 4, dclAB	Abundances Count: F9: Sample, 1, ppdAB	Abundances Count: F10: Sample, 2, ppdAB	Abundances Count: F11: Sample, 3, ppdAB	Abundances Count: F12: Sample, 4, ppdAB	Abundances Count: F13: Sample, 1, rrpAB	Abundances Count: F14: Sample, 2, rrpAB	Abundances Count: F15: Sample, 3, rrpAB	Abundances Count: F16: Sample, 4, rrpAB	Quan Info	Confidence (by Search Engine): CHIMERYS Identification	Confidence (by Search Engine): Comet	Confidence (by Search Engine): Mascot	Confidence (by Search Engine): MS Amanda 2.0	Confidence (by Search Engine): Sequest HT	Charge (by Search Engine): CHIMERYS Identification	Charge (by Search Engine): Comet	Charge (by Search Engine): Mascot	Charge (by Search Engine): MS Amanda 2.0	Charge (by Search Engine): Sequest HT	DeltaScore (by Search Engine): CHIMERYS Identification	DeltaScore (by Search Engine): Comet	DeltaScore (by Search Engine): Mascot	DeltaScore (by Search Engine): MS Amanda 2.0	DeltaScore (by Search Engine): Sequest HT	DeltaCn (by Search Engine): CHIMERYS Identification	DeltaCn (by Search Engine): Comet	DeltaCn (by Search Engine): Mascot	DeltaCn (by Search Engine): MS Amanda 2.0	DeltaCn (by Search Engine): Sequest HT	Rank (by Search Engine): CHIMERYS Identification	Rank (by Search Engine): Comet	Rank (by Search Engine): Mascot	Rank (by Search Engine): MS Amanda 2.0	Rank (by Search Engine): Sequest HT	m/z [Da] (by Search Engine): CHIMERYS Identification	m/z [Da] (by Search Engine): Comet	m/z [Da] (by Search Engine): Mascot	m/z [Da] (by Search Engine): MS Amanda 2.0	m/z [Da] (by Search Engine): Sequest HT	DeltaM [ppm] (by Search Engine): CHIMERYS Identification	DeltaM [ppm] (by Search Engine): Comet	DeltaM [ppm] (by Search Engine): Mascot	DeltaM [ppm] (by Search Engine): MS Amanda 2.0	DeltaM [ppm] (by Search Engine): Sequest HT	Deltam/z [Da] (by Search Engine): CHIMERYS Identification	Deltam/z [Da] (by Search Engine): Comet	Deltam/z [Da] (by Search Engine): Mascot	Deltam/z [Da] (by Search Engine): MS Amanda 2.0	Deltam/z [Da] (by Search Engine): Sequest HT	RT [min] (by Search Engine): CHIMERYS Identification	RT [min] (by Search Engine): Comet	RT [min] (by Search Engine): Mascot	RT [min] (by Search Engine): MS Amanda 2.0	RT [min] (by Search Engine): Sequest HT	Percolator q-Value (by Search Engine): CHIMERYS Identification	Percolator q-Value (by Search Engine): Comet	Percolator q-Value (by Search Engine): Mascot	Percolator q-Value (by Search Engine): MS Amanda 2.0	Percolator q-Value (by Search Engine): Sequest HT	Percolator PEP (by Search Engine): CHIMERYS Identification	Percolator PEP (by Search Engine): Comet	Percolator PEP (by Search Engine): Mascot	Percolator PEP (by Search Engine): MS Amanda 2.0	Percolator PEP (by Search Engine): Sequest HT	XCorr (by Search Engine): Sequest HT	Comet XCorr (by Search Engine): Comet	Comet DeltaCn Score (by Search Engine): Comet	Comet DeltaCnStar Score (by Search Engine): Comet	Comet SpScore Score (by Search Engine): Comet	Comet SpRank Score (by Search Engine): Comet	Comet Expect Score (by Search Engine): Comet	Amanda Score (by Search Engine): MS Amanda 2.0	CharmeRT Combined Score (by Search Engine): MS Amanda 2.0	Ions Score (by Search Engine): Mascot	Top Apex RT [min]	Abundance Ratio: (dclAB) / (CEA17)	Abundance Ratio: (ppdAB) / (CEA17)	Abundance Ratio: (rrpAB) / (CEA17)	Abundance Ratio P-Value: (dclAB) / (CEA17)	Abundance Ratio P-Value: (ppdAB) / (CEA17)	Abundance Ratio P-Value: (rrpAB) / (CEA17)	Abundance Ratio Adj. P-Value: (dclAB) / (CEA17)	Abundance Ratio Adj. P-Value: (ppdAB) / (CEA17)	Abundance Ratio Adj. P-Value: (rrpAB) / (CEA17)	Abundance Ratio Variability [%]: (dclAB) / (CEA17)	Abundance Ratio Variability [%]: (ppdAB) / (CEA17)	Abundance Ratio Variability [%]: (rrpAB) / (CEA17)	Abundances (Grouped): CEA17	Abundances (Grouped): dclAB	Abundances (Grouped): ppdAB	Abundances (Grouped): rrpAB	Abundances (Grouped) CV [%]: CEA17	Abundances (Grouped) CV [%]: dclAB	Abundances (Grouped) CV [%]: ppdAB	Abundances (Grouped) CV [%]: rrpAB	Found in Sample: F1: Sample, 1, CEA17	Found in Sample: F2: Sample, 2, CEA17	Found in Sample: F3: Sample, 3, CEA17	Found in Sample: F4: Sample, 4, CEA17	Found in Sample: F5: Sample, 1, dclAB	Found in Sample: F6: Sample, 2, dclAB	Found in Sample: F7: Sample, 3, dclAB	Found in Sample: F8: Sample, 4, dclAB	Found in Sample: F9: Sample, 1, ppdAB	Found in Sample: F10: Sample, 2, ppdAB	Found in Sample: F11: Sample, 3, ppdAB	Found in Sample: F12: Sample, 4, ppdAB	Found in Sample: F13: Sample, 1, rrpAB	Found in Sample: F14: Sample, 2, rrpAB	Found in Sample: F15: Sample, 3, rrpAB	Found in Sample: F16: Sample, 4, rrpAB
	FSSTAGITPDMSR		1.49276e-06	3.34147e-05	1	1	208	Q4WNL0	RSC complex subunit Sfh1, putative OS=Neosartorya fumigata (strain ATCC MYA-4609 / Af293 / CBS 101355 / FGSC A1100) OX=330879 GN=AFUA_4G06120 PE=3 SV=1 UPId=UP000002530 PPId=UP000002530	Q4WNL0 [432-444]		Q4WNL0	0	1369.64	117.6	68.6	111.7	115.9	139.4	133.1	140.9	138.4	96.3	104.1	111.8	95.9	28.5	9.5	45.8	142.5	4.37664e+07	3.00966e+07	6.03623e+07	63715059	79451575	6.18612e+07	60691976	59443111	3.37335e+07	4.02072e+07	52654856	4.71135e+07	8844315	2.3087e+06	19757758	8.01104e+07	4	4	4	4	4	4	4	4	3	4	4	4	1	1	1	4		High	High	High	High	High	2	2	2	2	2	1	0.625	1	0.7228	0.7056	0	0	0	0	0	1	1	1	1	1	685.324	685.325	685.324	685.325	685.325	0.02	0.58	-0.56	0.58	0.58	2e-05	0.0004	-0.00039	0.0004	0.0004	69.2033	69.2546	69.2821	69.2546	69.2546	1.874e-06	1.293e-06	2.047e-06	1.521e-06	9.175e-07	1.052e-05	2.883e-09	1.325e-07	5.045e-08	8.634e-08	3.77	2.56	0.63	0	870.4	1	0	348.36	348.36	69	70.17	1.227	0.91	0.315	0.465258	0.825057	0.123648	0.911066	0.995367	0.506389	4.55	15.61	77.43	117	142.9	103	37.1	22.58	2.46	7.38	104.64	High	High	High	High	High	High	High	High	High	High	High	High	High	Peak Found	Peak Found	High
	MLRPACADQLQIQAQLPLTLIPIR	1xCarbamidomethyl [C6]	3.47554e-05	3.34147e-05	1	1	10	Q4WNL0	RSC complex subunit Sfh1, putative OS=Neosartorya fumigata (strain ATCC MYA-4609 / Af293 / CBS 101355 / FGSC A1100) OX=330879 GN=AFUA_4G06120 PE=3 SV=1 UPId=UP000002530 PPId=UP000002530	Q4WNL0 [111-134]		Q4WNL0	0	2759.54																																																	No Quan Values	n/a	High	High	High	High		3	3	3	3		0.5547	1	0.8967	0.86		0	0	0	0		1	1	1	1		920.519	920.519	920.519	920.519		0.35	0.35	0.35	0.35		0.00033	0.00033	0.00033	0.00033		116.321	116.321	116.321	116.321		1.293e-06	2.047e-06	1.521e-06	4.872e-07		3.481e-07	2.333e-06	6.478e-07	2.755e-09	3	2.74	0.55	0	588.6	1	0.01	308.7	308.7	3																						n/a	n/a	n/a	n/a	n/a	n/a	High	n/a	n/a	n/a	n/a	n/a	n/a	n/a	n/a	n/a
	RGTTAVNYAEDGFDDDDFEDSEGPR		1.85727e-10	3.34147e-05	1	1	42	Q4WNL0	RSC complex subunit Sfh1, putative OS=Neosartorya fumigata (strain ATCC MYA-4609 / Af293 / CBS 101355 / FGSC A1100) OX=330879 GN=AFUA_4G06120 PE=3 SV=1 UPId=UP000002530 PPId=UP000002530	Q4WNL0 [41-65]		Q4WNL0	1	2778.14																																																	No Quan Values	High	High	High	High	High	3	3	3	3	3	1	0.841	1	0.9726	0.9545	0	0	0	0	0	1	1	1	1	1	926.717	926.718	926.717	926.717	926.718	-1.31	-0.23	-1.31	-1.31	0.29	-0.00121	-0.00021	-0.00121	-0.00121	0.00027	84.24	84.3241	84.24	84.24	84.385	1.102e-06	1.293e-06	2.047e-06	1.521e-06	4.872e-07	7.105e-09	5.546e-15	8.992e-11	2.96e-12	3.103e-16	4.83	5.47	0.84	0	1684	1	0	618.29	618.29	86																						High	n/a	n/a	n/a	n/a	n/a	n/a	High	n/a	High	High	High	n/a	n/a	n/a	n/a
	EIHAPVEVQGVFR		1.90164e-05	3.34147e-05	1	1	903	Q4WNL0	RSC complex subunit Sfh1, putative OS=Neosartorya fumigata (strain ATCC MYA-4609 / Af293 / CBS 101355 / FGSC A1100) OX=330879 GN=AFUA_4G06120 PE=3 SV=1 UPId=UP000002530 PPId=UP000002530	Q4WNL0 [92-104]		Q4WNL0	0	1480.79	157.1	106.6	106.3	127.6	124.4	104.2	93.4	117.4	75.7	96.6	75.3	74.6	73.6	63.3	114.1	90	5.94344e+07	4.7509e+07	58366357	71302179	7.20611e+07	4.92069e+07	4.08897e+07	5.12327e+07	2.69403e+07	3.78835e+07	36042324	3.72337e+07	2.32302e+07	1.56419e+07	5.00446e+07	5.14078e+07	7	7	6	7	7	8	8	7	7	7	6	7	7	5	7	7		High	High	High	High	High	3	2	2	2	3	1	0.6432	0.8333	0.8207	0.5459	0	0	0	0	0	1	1	1	1	1	494.268	740.901	740.9	740.9	494.268	0	2.27	0.94	1.01	-0.44	0	0.00168	0.0007	0.00075	-0.00022	82.2566	81.9946	82.2011	82.3234	82.0117	1.102e-06	1.293e-06	2.047e-06	1.521e-06	4.872e-07	6.09e-06	8.145e-08	4.258e-06	6.704e-07	4.054e-08	2.18	1.99	0.64	0	443	1	0	329.74	329.74	42	83.06	0.899	0.643	0.647	0.846114	0.169615	0.600048	0.988802	0.587185	0.959957	7.66	28.97	34.92	121.5	115.2	78.6	84.8	19.28	12.57	13.28	26.01	High	High	High	High	High	High	High	High	High	High	High	High	High	High	High	High
	REESATDKTPLAEK		2.7562e-08	3.34147e-05	1	1	62	Q4WNL0	RSC complex subunit Sfh1, putative OS=Neosartorya fumigata (strain ATCC MYA-4609 / Af293 / CBS 101355 / FGSC A1100) OX=330879 GN=AFUA_4G06120 PE=3 SV=1 UPId=UP000002530 PPId=UP000002530	Q4WNL0 [75-88]		Q4WNL0	2	1574.8	51.9	30.6	25.9	26.1	36.6	73	25.8	449.2	438.4	84.7	76.1	87.9	59.2	25.8	29.5	79.3	142484	98849.1	103139		153725	250174	81924.9	1.42211e+06	1.13192e+06	241046	264076	318302	135580		93949.3		1	1	1		1	2	1	2	2	1	2	2	1		1			High	High	High	High	High	3	3	3	3	3	1	0.5657	1	1	0.7651	0	0	0	0	0	1	1	1	1	1	525.606	525.606	525.606	525.606	525.606	0.44	0.44	0.44	0.44	0.44	0.00023	0.00023	0.00023	0.00023	0.00023	22.4398	22.4398	22.4398	22.4398	22.4398	1.102e-06	1.293e-06	2.047e-06	1.521e-06	4.872e-07	6.989e-07	7.068e-12	9.435e-08	1.577e-09	6.443e-10	4.81	2.97	0.57	0	1283.2	1	0	427.62	427.62	31	23.4	1.543	3.144	1.14	0.755982	0.146518	0.935349	0.980004	0.538598	0.999995	80.91	14.01	19.36	54.3	99.4	165.9	80.4	36.83	138.92	103.52	52.48	High	High	Peak Found	n/a	High	High	Peak Found	High	High	High	High	High	High	High	High	High
	QYGNALLTPVIPQTQVGPTPR		1.11877e-05	3.34147e-05	1	1	228	Q4WNL0	RSC complex subunit Sfh1, putative OS=Neosartorya fumigata (strain ATCC MYA-4609 / Af293 / CBS 101355 / FGSC A1100) OX=330879 GN=AFUA_4G06120 PE=3 SV=1 UPId=UP000002530 PPId=UP000002530	Q4WNL0 [17-37]		Q4WNL0	0	2250.22																																																	No Quan Values	High	High	High	High	High	3	3	3	3	3	1	0.5142	1	0.7848	0.6162	0	0	0	0	0	1	1	1	1	1	750.746	750.748	750.747	750.747	750.747	0	2.71	0.93	1.08	1.08	0	0.00203	0.0007	0.00081	0.00081	102.639	103.032	102.53	103.047	103.047	1.102e-06	1.293e-06	2.047e-06	1.521e-06	4.872e-07	1.184e-06	4.304e-08	1.214e-06	3.525e-07	1.833e-10	2.71	2.47	0.52	0	521	1	0.03	266.08	266.08	13																						High	High	High	High	High	High	High	High	High	High	High	High	n/a	n/a	n/a	High
	IDLEVPAHQPLEPFPMPR		1.57516e-09	3.34147e-05	1	1	440	Q4WNL0	RSC complex subunit Sfh1, putative OS=Neosartorya fumigata (strain ATCC MYA-4609 / Af293 / CBS 101355 / FGSC A1100) OX=330879 GN=AFUA_4G06120 PE=3 SV=1 UPId=UP000002530 PPId=UP000002530	Q4WNL0 [135-152]		Q4WNL0	0	2086.08	127.4	106.2	85.8	112.5	153.9	107.2	92.6	102.8	83.1	146.6	83.2	80.7	93.8	42.8	61.2	120.1	1.88832e+07	1.85474e+07	1.84443e+07	2.46147e+07	34899436	1.98262e+07	1.58757e+07	1.75755e+07	1.15907e+07	2.25296e+07	1.55944e+07	1.57662e+07	1.16017e+07	4.14646e+06	1.05187e+07	2.68762e+07	9	8	9	9	9	9	9	10	8	9	9	8	6	5	8	9		High	High	High	High	High	3	3	3	3	3	1	0.6667	1	1	0.7278	0	0	0	0	0	1	1	1	1	1	696.031	696.03	696.03	696.03	696.03	-0.06	-1.93	-1	-1.93	-1.66	-4e-05	-0.00134	-0.0007	-0.00134	-0.00116	104.049	103.933	103.774	103.933	103.803	1.102e-06	1.293e-06	2.047e-06	1.521e-06	4.872e-07	2.081e-07	1.177e-13	2.157e-09	5.398e-12	4.154e-11	5.51	4.05	0.67	0	1706.4	1	0	552.32	552.32	46	104.64	1.044	0.834	0.725	0.877804	0.588315	0.680729	0.991363	0.958973	0.979513	11.78	32.73	24.95	117.2	112.5	89.1	81.2	16	23.84	32.69	43.18	High	High	High	High	High	High	High	High	High	High	High	High	High	High	High	High
	IDLEVPAHQPLEPFPMPR	1xOxidation [M16]	2.8721e-05	3.34147e-05	1	1	85	Q4WNL0	RSC complex subunit Sfh1, putative OS=Neosartorya fumigata (strain ATCC MYA-4609 / Af293 / CBS 101355 / FGSC A1100) OX=330879 GN=AFUA_4G06120 PE=3 SV=1 UPId=UP000002530 PPId=UP000002530	Q4WNL0 [135-152]		Q4WNL0	0	2102.07	389.3	446.6	18.7	500.6	21.6	11.1	13.5	9.1	19.3	43.6	13.5	46	19.1	14.2	16.9	17			952425		1.15804e+06	486226	546992		635600	1.58435e+06	600454		557407		687875	900770			1		1	1	1		2	2	1		1		1	1		High	High	n/a	High	High	3	3		3	3	1	0.3198		0.5728	0.4444	0	0		0	0	1	1		1	1	701.363	701.363		701.363	701.363	0	0.48		0.48	0.48	0	0.00034		0.00034	0.00034	97.9526	98.1911		98.1911	98.1911	1.102e-06	1.293e-06		1.521e-06	4.872e-07	2.778e-06	2.359e-06		2.762e-06	3.606e-08	2.43	1.72	0.32	0	99.5	26	1.18	199.27	199.27		98.37	0.037	0.095	0.041	3.46346e-07	0.000275453	6.60691e-05	4.03874e-06	0.0028077	0.000751359	106.85	66.67	36.08	351	10.3	24.4	14.3	64.4	39.73	54.21	11.97	High	High	High	High	High	High	High	High	High	High	High	High	High	n/a	High	High
	GGTPGGRGTPDTGSGAGYGGGGGTLSDWER	2xPhospho [T3(100); T9(100)]	1.6147e-06	3.34147e-05	1	1	3	Q4WNL0	RSC complex subunit Sfh1, putative OS=Neosartorya fumigata (strain ATCC MYA-4609 / Af293 / CBS 101355 / FGSC A1100) OX=330879 GN=AFUA_4G06120 PE=3 SV=1 UPId=UP000002530 PPId=UP000002530	Q4WNL0 [479-508]	Q4WNL0 2xPhospho [T481(100); T487(100)]	Q4WNL0	1	2897.15																																																	No Quan Values	n/a	n/a	n/a	n/a	High					3					0.1217					0					1					966.388					-0.95					-0.00092					91.6503					9.175e-07					4.992e-09	5.34																															n/a	n/a	n/a	n/a	n/a	n/a	n/a	n/a	n/a	n/a	n/a	n/a	High	High	n/a	n/a
	GVVDPGINPTLPGYR		1.67051e-07	3.34147e-05	1	1	532	Q4WNL0	RSC complex subunit Sfh1, putative OS=Neosartorya fumigata (strain ATCC MYA-4609 / Af293 / CBS 101355 / FGSC A1100) OX=330879 GN=AFUA_4G06120 PE=3 SV=1 UPId=UP000002530 PPId=UP000002530	Q4WNL0 [153-167]		Q4WNL0	0	1554.83	158.2	186.5	34.4	44.8	171.2	134.9	121.2	67.3	148.2	97	28.2	93.5	161.1	6.6	101.8	44.9	2.62556e+07	36486162	8.28827e+06	10977551	43503716	27966351	23281876	1.28968e+07	23141465	16697413	5928338		2.23107e+07	711372	1.95979e+07	11246005	4	3	1	1	3	2	4	2	4	3	1		5	1	3	1		High	High	High	High	High	2	2	2	2	2	1	0.6688	1	0.7882	0.7464	0	0	0	0	0	1	1	1	1	1	777.917	777.918	777.917	777.918	777.917	-0.14	1.01	-0.13	1.01	-0.13	-0.00011	0.00079	-0.0001	0.00079	-0.0001	91.7621	92.1607	92.3697	92.1607	92.3697	1.102e-06	1.293e-06	2.047e-06	1.521e-06	4.872e-07	2.436e-07	9.263e-11	2.599e-07	2.504e-09	4.029e-10	3.43	3.14	0.67	0	1194.6	1	0	394.77	394.77	76	92.66	1.276	0.877	1.01	0.482334	0.699922	0.868229	0.920108	0.983861	0.999995	45.34	48.07	72.16	89.8	136.5	101.6	72.1	73.26	34.83	53.59	85.9	High	High	High	High	High	High	High	High	High	High	High	High	High	High	High	High
	GTPDTGSGAGYGGGGGTLSDWER		3.77364e-05	3.34147e-05	1	1	98	Q4WNL0	RSC complex subunit Sfh1, putative OS=Neosartorya fumigata (strain ATCC MYA-4609 / Af293 / CBS 101355 / FGSC A1100) OX=330879 GN=AFUA_4G06120 PE=3 SV=1 UPId=UP000002530 PPId=UP000002530	Q4WNL0 [486-508]		Q4WNL0	0	2154.93																																																	No Quan Values	High	High	High	High	High	3	3	3	3	3	1	0.604	1	0.7547	0.7902	0	0	0	0	0	1	1	1	1	1	718.983	718.983	718.983	718.983	718.983	1.27	1.27	1.27	1.34	1.21	0.00091	0.00091	0.00091	0.00096	0.00087	80.8018	80.8018	80.8018	80.9154	80.5416	1.102e-06	1.293e-06	2.047e-06	1.521e-06	4.872e-07	3.559e-06	4.82e-06	6.233e-06	4.503e-06	4.405e-07	4.1	3.51	0.6	0	247.1	1	0	262.86	262.86	32																						High	n/a	High	High	High	High	n/a	n/a	n/a	High	High	High	High	n/a	n/a	High
	TLCHNCGLLYER	2xCarbamidomethyl [C3; C6]	9.99264e-07	3.34147e-05	1	1	789	Q4WNL0	RSC complex subunit Sfh1, putative OS=Neosartorya fumigata (strain ATCC MYA-4609 / Af293 / CBS 101355 / FGSC A1100) OX=330879 GN=AFUA_4G06120 PE=3 SV=1 UPId=UP000002530 PPId=UP000002530	Q4WNL0 [535-546]		Q4WNL0	0	1535.71	124	125.7	102.8	118.5	107.4	123.4	111.5	108.4	95.9	93.8	106.4	107.2	45.8	8.8	69.3	151.2	1.02524e+07	12247099	1.23345e+07	1.44682e+07	1.35897e+07	12731707	1.06634e+07	1.03344e+07	7.45889e+06	8.03929e+06	1.1126e+07	1.16962e+07	3.15791e+06	473629	6.64187e+06	18866876	3	3	3	3	3	3	3	3	3	3	3	3	3	3	3	3		High	High	High	n/a	High	3	3	3		3	1	0.5795	1		0.7651	0	0	0		0	1	1	1		1	512.575	512.574	512.574		512.575	0	-0.64	-0.64		-0.18	0	-0.00033	-0.00033		-9e-05	51.7694	52.3309	52.3309		52.2979	1.102e-06	1.293e-06	2.047e-06		4.872e-07	1.808e-06	1.66e-08	9.174e-08		4.926e-10	2.98	3.02	0.58	0	1214.9	1	0			52	52.85	0.947	0.836	0.499	0.85248	0.623033	0.413477	0.989324	0.969318	0.879122	9.61	15.05	71.18	124.8	113.2	104	58	8.86	6.52	6.92	87.74	High	High	High	High	High	High	High	High	High	High	High	High	High	High	High	High
	DLHRHDVPVGR		0.000575964	0.000135138	1	1	7	Q4WNL0	RSC complex subunit Sfh1, putative OS=Neosartorya fumigata (strain ATCC MYA-4609 / Af293 / CBS 101355 / FGSC A1100) OX=330879 GN=AFUA_4G06120 PE=3 SV=1 UPId=UP000002530 PPId=UP000002530	Q4WNL0 [556-566]		Q4WNL0	1	1300.69																																																	No Quan Values	High	n/a	n/a	n/a	High	3				3	1				0.2534	0				0	1				1	434.234				434.234	0				-0.64	0				-0.00028	22.4172				22.5	1.419e-05				4.872e-07	4.164e-05				3.668e-06	1.46																															n/a	n/a	n/a	n/a	n/a	High	n/a	n/a	n/a	High	n/a	n/a	n/a	n/a	n/a	n/a
	EESATDKTPLAEK		0.000620387	0.000135138	1	1	13	Q4WNL0	RSC complex subunit Sfh1, putative OS=Neosartorya fumigata (strain ATCC MYA-4609 / Af293 / CBS 101355 / FGSC A1100) OX=330879 GN=AFUA_4G06120 PE=3 SV=1 UPId=UP000002530 PPId=UP000002530	Q4WNL0 [76-88]		Q4WNL0	1	1418.7	109.3	144.2	95.5	61	63.6	36.1	70.4	632.9	126.4	79.5	53.1	128.1					176353			145432		72742.4	131479	1.17853e+06		133069		272819					1			1		1	1	1		1		1						High	Low	n/a	High	High	3	2		3	3	1	0		0.3195	0.235	0	0		0	0	1	1		1	1	473.572	711.363		473.572	473.571	0	2127.8		-0.57	-1.45	0	1.50935		-0.00027	-0.00069	28.3297	108.228		27.857	28.3297	1.607e-05	0.51		0.006746	4.872e-07	4.434e-05	1		0.07816	4.008e-07	2.34	1	0	0	178.2	8	4.84	99.53	99.53		29.29	0.655	0.802	0.001	0.484042	0.612429	1e-17	0.921362	0.96625	1.29237e-16	78.78	66.54	0	151.7	99.4	148.9		33.59	143.71	38.05		High	n/a	n/a	Peak Found	n/a	Peak Found	Peak Found	High	High	Peak Found	High	Peak Found	High	n/a	n/a	n/a
	FSSTAGITPDMSR	1xOxidation [M11]	0.000780413	0.000168957	1	1	110	Q4WNL0	RSC complex subunit Sfh1, putative OS=Neosartorya fumigata (strain ATCC MYA-4609 / Af293 / CBS 101355 / FGSC A1100) OX=330879 GN=AFUA_4G06120 PE=3 SV=1 UPId=UP000002530 PPId=UP000002530	Q4WNL0 [432-444]		Q4WNL0	0	1385.64	485.7	367	371.4	11.4	11.2	13.4	8.1	8.4	19.2	18.2	15.9	24.8	74.2	94.4	65.1	11.6				1415857	1.43982e+06	1.40408e+06	785289	816364	1.51947e+06	1.59133e+06	1.68982e+06	2.74668e+06				1.47783e+06				1	1	1	1	1	4	3	2	3				1		High	Low	n/a	Low	High	2	3		3	2	1	0.2613		0.2037	0.3684	0	0		0	0	1	1		1	1	693.322	463.212		462.546	693.323	0	1432.96		-8.59	1.34	0	0.66185		-0.00397	0.00093	54.0143	43.8819		71.341	53.8779	1.91e-05	0.3003		0.3987	4.872e-07	5.365e-05	0.9865		0.9551	1.211e-05	1.14	1.11	0.27	0	132.4	14	7.85	73.13	73.13		54.68	0.029	0.046	0.212	1.46437e-08	1.56685e-06	0.0496931	1.77289e-07	1.92765e-05	0.27634	43.82	18.14	44.53	316.1	8.3	16	59.5	66.63	24.36	19.25	57.59	High	High	High	High	High	High	High	High	High	High	High	High	n/a	n/a	n/a	High
	DVSATPVPTQAATPDNR		0.00140636	0.00030661	1	1	3	Q4WNL0	RSC complex subunit Sfh1, putative OS=Neosartorya fumigata (strain ATCC MYA-4609 / Af293 / CBS 101355 / FGSC A1100) OX=330879 GN=AFUA_4G06120 PE=3 SV=1 UPId=UP000002530 PPId=UP000002530	Q4WNL0 [254-270]		Q4WNL0	0	1739.86																																																	No Quan Values	High	n/a	n/a	n/a	Low	3				3	1					0				0	1				3	580.623				580.626	0				3.63	0				0.00211	65.5575				141.488	2.53e-05				0.4342	8.527e-05				0.9198	0.25																															n/a	n/a	n/a	n/a	n/a	High	High	n/a	n/a	n/a	n/a	n/a	n/a	n/a	n/a	High
	EALVNDSILNPDDAYR		0.00200192	0.000439704	1	1	11	Q4WNL0	RSC complex subunit Sfh1, putative OS=Neosartorya fumigata (strain ATCC MYA-4609 / Af293 / CBS 101355 / FGSC A1100) OX=330879 GN=AFUA_4G06120 PE=3 SV=1 UPId=UP000002530 PPId=UP000002530	Q4WNL0 [279-294]		Q4WNL0	0	1804.87																																																	No Quan Values	High	Low	n/a	Low	High	3	3		3	3	1	0.2593			0.3947	0	0		0	0	1	1		2	1	602.295	602.293		602.294	602.295	0	-3.18		-1.75	-0.51	0	-0.00191		-0.00105	-0.00031	97.4032	136.076		21.4756	97.2821	3.666e-05	0.2172		0.09119	0.0001327	0.0001107	0.9829		0.7167	0.001053	1.14	1.08	0.26	0	25.4	29	5.53	56.48	56.48																							High	n/a	n/a	n/a	n/a	High	n/a	High	n/a	High	High	n/a	n/a	n/a	n/a	High
	DTFLWNLHEALATPEEFAMGFVR		0.00264159	0.000474686	1	1	24	Q4WNL0	RSC complex subunit Sfh1, putative OS=Neosartorya fumigata (strain ATCC MYA-4609 / Af293 / CBS 101355 / FGSC A1100) OX=330879 GN=AFUA_4G06120 PE=3 SV=1 UPId=UP000002530 PPId=UP000002530	Q4WNL0 [179-201]		Q4WNL0	0	2694.3																																																	No Quan Values	High	n/a	n/a	n/a	High	4				4	1				0.0366	0				0	1				1	674.331				674.331	0				-0.37	0				-0.00025	125.991				126.161	4.327e-05				0.00144	0.0001346				0.01355	1.91																															n/a	n/a	High	High	High	n/a	High	High	n/a	n/a	High	High	n/a	n/a	n/a	High
	RPDPLPAFR		0.00234576	0.000474686	1	1	861	Q4WNL0	RSC complex subunit Sfh1, putative OS=Neosartorya fumigata (strain ATCC MYA-4609 / Af293 / CBS 101355 / FGSC A1100) OX=330879 GN=AFUA_4G06120 PE=3 SV=1 UPId=UP000002530 PPId=UP000002530	Q4WNL0 [168-176]		Q4WNL0	0	1068.59	103.9	123.1	75.2	73.2	143.7	163.3	143.8	152.1	109.8	73.3	67.6	66.9	73.5	29.8	101.2	99.4	7.93735e+06	1.10884e+07	8.33708e+06	8.2571e+06	1.6809e+07	1.55829e+07	1.27192e+07	1.3409e+07	7.89577e+06	5.81013e+06	6.53884e+06	6.74666e+06	4.68968e+06	1.48716e+06	8.96981e+06	1.14752e+07	5	6	5	3	6	6	7	7	5	4	6	5	4	3	4	6		High	High	High	High	High	2	2	2	2	2	1	0.3193	1	0.4965	0.4755	0	0	0	0	0	1	1	1	1	1	534.801	534.801	534.801	534.801	534.801	0	-0.05	-0.43	0.18	-0.07	0	-2e-05	-0.00023	0.0001	-4e-05	56.3051	55.5983	56.283	56.5087	55.508	3.925e-05	0.0001671	0.002981	0.0001404	5.208e-06	0.000124	0.001456	0.03107	0.001125	4.271e-05	2.04	1.19	0.32	0	558.6	1	1.03	187.7	187.7	10	57.15	1.627	0.907	0.977	0.245707	0.760692	0.93178	0.719372	0.990904	0.999995	26.76	11.13	48.97	90.1	150.8	71.8	87.2	25.62	6.14	25.77	43.83	High	High	High	High	High	High	High	High	High	High	High	High	High	High	High	High
	VTPEWSR		0.00383302	0.000576798	1	1	261	Q4WNL0	RSC complex subunit Sfh1, putative OS=Neosartorya fumigata (strain ATCC MYA-4609 / Af293 / CBS 101355 / FGSC A1100) OX=330879 GN=AFUA_4G06120 PE=3 SV=1 UPId=UP000002530 PPId=UP000002530	Q4WNL0 [549-555]		Q4WNL0	0	874.442	183.9	138.4	93.4	52.7	26.9	176.2	106.5	129.2	37.2	159.6	177.8	176.8	33.9	42	15.3	50.3	2.16501e+07	19203936	1.59513e+07	9.1589e+06	4.84571e+06	25903310	1.45019e+07	17546642	4117879	1.9484e+07	26483427	27460837			2.09471e+06	8.93937e+06	3	3	3	3	3	3	3	2	1	3	3	3			1	2		High	Low	High	High	High	2	2	2	2	2	1	0.175	1	0.5149	0.2346	0	0	0	0	0	1	1	1	1	1	437.725	438.72	437.725	437.725	437.725	0	2276.02	0.06	0.79	0.1	0	0.99512	3e-05	0.00034	4e-05	39.5136	102.467	39.6101	39.7176	40.2102	5.814e-05	0.5121	0.0009755	0.0005445	0.0002046	0.0001719	1	0.01004	0.005697	0.001856	0.81	0.8	0.18	0	383.8	1	5.52	111.88	111.88	5	40.66	1.205	1.482	0.236	0.58197	0.259501	0.0552142	0.949521	0.731959	0.298491	69.33	85.17	53.43	104.1	107.4	153.9	34.5	48.39	56.87	49.06	42.23	High	High	High	High	High	High	High	High	High	High	High	High	High	n/a	High	High
	GYITSYPPR		0.00914324	0.0011551	1	1	178	Q4WNL0	RSC complex subunit Sfh1, putative OS=Neosartorya fumigata (strain ATCC MYA-4609 / Af293 / CBS 101355 / FGSC A1100) OX=330879 GN=AFUA_4G06120 PE=3 SV=1 UPId=UP000002530 PPId=UP000002530	Q4WNL0 [6-14]		Q4WNL0	0	1053.54	83.9	37.3	84.1	97.1	148.2	114.1	159.1	133.3	87	92.3	64.4	91.2	101.2	82.2	92.3	132.3	766264	401400	1.11454e+06	1309936	2071482	1.3014e+06	1681620	1.40474e+06	747491	873894		1.09857e+06				1.82449e+06	1	1	1	1	1	1	1	1	1	1		1				1		High	n/a	n/a	High	High	2			2	2	1			0.365	0.2581	0			0	0	1			1	1	527.272			527.272	527.272	0			-0.58	0.11	0			-0.00031	6e-05	56.5773			56.588	55.9617	8.996e-05			0.0003556	2.118e-05	0.0002916			0.00367	0.0001054	0.93							87.56	87.56		56.94	1.828	0.987	1.282	0.38644	0.782903	0.841319	0.861541	0.992561	0.999995	21.09	25.06	15.26	81.9	137	86.8	94.3	34.76	14.06	15.59	21.22	High	High	High	High	High	High	High	High	High	High	High	High	n/a	n/a	n/a	High
	AIGVSVTK		0.020053	0.00228267	1	1	179	Q4WNL0	RSC complex subunit Sfh1, putative OS=Neosartorya fumigata (strain ATCC MYA-4609 / Af293 / CBS 101355 / FGSC A1100) OX=330879 GN=AFUA_4G06120 PE=3 SV=1 UPId=UP000002530 PPId=UP000002530	Q4WNL0 [271-278]		Q4WNL0	0	774.472	7.5	5.7	6.5	7.4	29	312	280.4	209.7	194	14	325	149.8	0.9	3.8	2.9	51.3			514905		2.43763e+06	2.13846e+07	1.78104e+07	1.32782e+07		798384	2.25673e+07	1.08473e+07	41946.6	135094		4.25388e+06			1		1	5	5	3		2	5	4	1	2		2		High	High	High	High	High	2	2	2	2	2	1	0.3171	1	0.3383	0.3483	0	0	0	0	0	1	1	1	1	1	387.74	387.74	387.74	387.74	387.739	0.43	0.48	-0.07	-0.07	-0.67	0.00017	0.00019	-3e-05	-3e-05	-0.00026	36.3354	36.9125	37.0635	36.9388	37.1682	0.0001361	0.001187	0.0003898	0.0001425	4.36e-05	0.0004749	0.01267	0.00412	0.001195	0.0002389	0.89	0.82	0.32	0	181.9	4	7.61	125.79	125.79	11	37.4	35.123	22.889	0.546	2.32832e-10	8.74212e-12	0.429857	2.89579e-09	1.18995e-10	0.889033	58.3	75.6	83.49	6.5	229.2	161.1	3.1	12.39	60.94	75.12	165.76	High	n/a	High	High	High	High	High	High	n/a	Peak Found	High	High	Peak Found	Peak Found	n/a	High
	FSSTAGITPDMSR	1xPhospho [T8(100)]	0.0672667	0.00546702	1	1	3	Q4WNL0	RSC complex subunit Sfh1, putative OS=Neosartorya fumigata (strain ATCC MYA-4609 / Af293 / CBS 101355 / FGSC A1100) OX=330879 GN=AFUA_4G06120 PE=3 SV=1 UPId=UP000002530 PPId=UP000002530	Q4WNL0 [432-444]	Q4WNL0 1xPhospho [T439(100)]	Q4WNL0	0	1449.61																																																	No Quan Values	n/a	n/a	n/a	n/a	High					2					0.1667					0					1					725.308					0.8					0.00058					79.3606					8.051e-05					0.0003969	1.56																															n/a	n/a	n/a	n/a	High	High	n/a	n/a	n/a	n/a	n/a	n/a	n/a	n/a	n/a	n/a
A0A229WMJ5	Defective in cullin neddylation protein OS=Neosartorya fumigata OX=746128 GN=CDV57_01892 PE=4 SV=1 UPId=UP000215142 PPId=UP000002530	58	5047	14	12	0	269	31	4.91		0	0	1045.99	600.34	4208	74317.6	2226.5	0	82.949	2.8338e+08	2.78471e+08	4.19449e+08	3.96029e+08	4.20377e+08	3.07651e+08	3.50004e+08	2.92895e+08	2.25313e+08	2.32411e+08	2.87954e+08	2.69123e+08	1.4905e+08	1.01848e+08	2.6239e+08	3.63051e+08	10	11	10	11	11	10	10	10	11	11	10	11	10	8	10	10	High	High	High	High	High	High	High	High	High	High	High	High	High	High	High	High				Pf03556, Pf14555		A0A229WMJ5
	Sequence	Modifications	Qvality PEP	Qvality q-value	# Protein Groups	# Proteins	# PSMs	Master Protein Accessions	Master Protein Descriptions	Positions in Master Proteins	Modifications in Master Proteins	Protein Accessions	# Missed Cleavages	Theo. MH+ [Da]	Abundances (Scaled): F1: Sample, 1, CEA17	Abundances (Scaled): F2: Sample, 2, CEA17	Abundances (Scaled): F3: Sample, 3, CEA17	Abundances (Scaled): F4: Sample, 4, CEA17	Abundances (Scaled): F5: Sample, 1, dclAB	Abundances (Scaled): F6: Sample, 2, dclAB	Abundances (Scaled): F7: Sample, 3, dclAB	Abundances (Scaled): F8: Sample, 4, dclAB	Abundances (Scaled): F9: Sample, 1, ppdAB	Abundances (Scaled): F10: Sample, 2, ppdAB	Abundances (Scaled): F11: Sample, 3, ppdAB	Abundances (Scaled): F12: Sample, 4, ppdAB	Abundances (Scaled): F13: Sample, 1, rrpAB	Abundances (Scaled): F14: Sample, 2, rrpAB	Abundances (Scaled): F15: Sample, 3, rrpAB	Abundances (Scaled): F16: Sample, 4, rrpAB	Abundance: F1: Sample, 1, CEA17	Abundance: F2: Sample, 2, CEA17	Abundance: F3: Sample, 3, CEA17	Abundance: F4: Sample, 4, CEA17	Abundance: F5: Sample, 1, dclAB	Abundance: F6: Sample, 2, dclAB	Abundance: F7: Sample, 3, dclAB	Abundance: F8: Sample, 4, dclAB	Abundance: F9: Sample, 1, ppdAB	Abundance: F10: Sample, 2, ppdAB	Abundance: F11: Sample, 3, ppdAB	Abundance: F12: Sample, 4, ppdAB	Abundance: F13: Sample, 1, rrpAB	Abundance: F14: Sample, 2, rrpAB	Abundance: F15: Sample, 3, rrpAB	Abundance: F16: Sample, 4, rrpAB	Abundances Count: F1: Sample, 1, CEA17	Abundances Count: F2: Sample, 2, CEA17	Abundances Count: F3: Sample, 3, CEA17	Abundances Count: F4: Sample, 4, CEA17	Abundances Count: F5: Sample, 1, dclAB	Abundances Count: F6: Sample, 2, dclAB	Abundances Count: F7: Sample, 3, dclAB	Abundances Count: F8: Sample, 4, dclAB	Abundances Count: F9: Sample, 1, ppdAB	Abundances Count: F10: Sample, 2, ppdAB	Abundances Count: F11: Sample, 3, ppdAB	Abundances Count: F12: Sample, 4, ppdAB	Abundances Count: F13: Sample, 1, rrpAB	Abundances Count: F14: Sample, 2, rrpAB	Abundances Count: F15: Sample, 3, rrpAB	Abundances Count: F16: Sample, 4, rrpAB	Quan Info	Confidence (by Search Engine): CHIMERYS Identification	Confidence (by Search Engine): Comet	Confidence (by Search Engine): Mascot	Confidence (by Search Engine): MS Amanda 2.0	Confidence (by Search Engine): Sequest HT	Charge (by Search Engine): CHIMERYS Identification	Charge (by Search Engine): Comet	Charge (by Search Engine): Mascot	Charge (by Search Engine): MS Amanda 2.0	Charge (by Search Engine): Sequest HT	DeltaScore (by Search Engine): CHIMERYS Identification	DeltaScore (by Search Engine): Comet	DeltaScore (by Search Engine): Mascot	DeltaScore (by Search Engine): MS Amanda 2.0	DeltaScore (by Search Engine): Sequest HT	DeltaCn (by Search Engine): CHIMERYS Identification	DeltaCn (by Search Engine): Comet	DeltaCn (by Search Engine): Mascot	DeltaCn (by Search Engine): MS Amanda 2.0	DeltaCn (by Search Engine): Sequest HT	Rank (by Search Engine): CHIMERYS Identification	Rank (by Search Engine): Comet	Rank (by Search Engine): Mascot	Rank (by Search Engine): MS Amanda 2.0	Rank (by Search Engine): Sequest HT	m/z [Da] (by Search Engine): CHIMERYS Identification	m/z [Da] (by Search Engine): Comet	m/z [Da] (by Search Engine): Mascot	m/z [Da] (by Search Engine): MS Amanda 2.0	m/z [Da] (by Search Engine): Sequest HT	DeltaM [ppm] (by Search Engine): CHIMERYS Identification	DeltaM [ppm] (by Search Engine): Comet	DeltaM [ppm] (by Search Engine): Mascot	DeltaM [ppm] (by Search Engine): MS Amanda 2.0	DeltaM [ppm] (by Search Engine): Sequest HT	Deltam/z [Da] (by Search Engine): CHIMERYS Identification	Deltam/z [Da] (by Search Engine): Comet	Deltam/z [Da] (by Search Engine): Mascot	Deltam/z [Da] (by Search Engine): MS Amanda 2.0	Deltam/z [Da] (by Search Engine): Sequest HT	RT [min] (by Search Engine): CHIMERYS Identification	RT [min] (by Search Engine): Comet	RT [min] (by Search Engine): Mascot	RT [min] (by Search Engine): MS Amanda 2.0	RT [min] (by Search Engine): Sequest HT	Percolator q-Value (by Search Engine): CHIMERYS Identification	Percolator q-Value (by Search Engine): Comet	Percolator q-Value (by Search Engine): Mascot	Percolator q-Value (by Search Engine): MS Amanda 2.0	Percolator q-Value (by Search Engine): Sequest HT	Percolator PEP (by Search Engine): CHIMERYS Identification	Percolator PEP (by Search Engine): Comet	Percolator PEP (by Search Engine): Mascot	Percolator PEP (by Search Engine): MS Amanda 2.0	Percolator PEP (by Search Engine): Sequest HT	XCorr (by Search Engine): Sequest HT	Comet XCorr (by Search Engine): Comet	Comet DeltaCn Score (by Search Engine): Comet	Comet DeltaCnStar Score (by Search Engine): Comet	Comet SpScore Score (by Search Engine): Comet	Comet SpRank Score (by Search Engine): Comet	Comet Expect Score (by Search Engine): Comet	Amanda Score (by Search Engine): MS Amanda 2.0	CharmeRT Combined Score (by Search Engine): MS Amanda 2.0	Ions Score (by Search Engine): Mascot	Top Apex RT [min]	Abundance Ratio: (dclAB) / (CEA17)	Abundance Ratio: (ppdAB) / (CEA17)	Abundance Ratio: (rrpAB) / (CEA17)	Abundance Ratio P-Value: (dclAB) / (CEA17)	Abundance Ratio P-Value: (ppdAB) / (CEA17)	Abundance Ratio P-Value: (rrpAB) / (CEA17)	Abundance Ratio Adj. P-Value: (dclAB) / (CEA17)	Abundance Ratio Adj. P-Value: (ppdAB) / (CEA17)	Abundance Ratio Adj. P-Value: (rrpAB) / (CEA17)	Abundance Ratio Variability [%]: (dclAB) / (CEA17)	Abundance Ratio Variability [%]: (ppdAB) / (CEA17)	Abundance Ratio Variability [%]: (rrpAB) / (CEA17)	Abundances (Grouped): CEA17	Abundances (Grouped): dclAB	Abundances (Grouped): ppdAB	Abundances (Grouped): rrpAB	Abundances (Grouped) CV [%]: CEA17	Abundances (Grouped) CV [%]: dclAB	Abundances (Grouped) CV [%]: ppdAB	Abundances (Grouped) CV [%]: rrpAB	Found in Sample: F1: Sample, 1, CEA17	Found in Sample: F2: Sample, 2, CEA17	Found in Sample: F3: Sample, 3, CEA17	Found in Sample: F4: Sample, 4, CEA17	Found in Sample: F5: Sample, 1, dclAB	Found in Sample: F6: Sample, 2, dclAB	Found in Sample: F7: Sample, 3, dclAB	Found in Sample: F8: Sample, 4, dclAB	Found in Sample: F9: Sample, 1, ppdAB	Found in Sample: F10: Sample, 2, ppdAB	Found in Sample: F11: Sample, 3, ppdAB	Found in Sample: F12: Sample, 4, ppdAB	Found in Sample: F13: Sample, 1, rrpAB	Found in Sample: F14: Sample, 2, rrpAB	Found in Sample: F15: Sample, 3, rrpAB	Found in Sample: F16: Sample, 4, rrpAB
	IFDSYRDAPEENPDGIGIEGAMR		1.05197e-07	3.34147e-05	1	1	36	A0A229WMJ5	Defective in cullin neddylation protein OS=Neosartorya fumigata OX=746128 GN=CDV57_01892 PE=4 SV=1 UPId=UP000215142 PPId=UP000002530	A0A229WMJ5 [61-83]		A0A229WMJ5	1	2552.17	161.1	42.3	40.7	85.9	52.6	30.6	20.6	24.7	83.9	564	228.9	264.7					1.9469e+06	602152	712970	1.53314e+06	972039		287428	344738	954139	7067184	3.49912e+06	4.21923e+06					3	1	1	2	1		1	1	2	3	3	3						High	High	High	High	High	3	3	3	3	3	1	0.6644	1	0.7685	0.7889	0	0	0	0	0	1	1	1	1	1	851.396	851.396	851.396	851.396	851.396	0	-0.06	-0.06	-0.06	-0.06	0	-5e-05	-5e-05	-5e-05	-5e-05	94.129	94.34	94.34	94.34	94.34	1.102e-06	1.293e-06	2.047e-06	1.521e-06	4.872e-07	9.347e-08	4.782e-11	1.633e-08	5.289e-10	8.806e-13	3.41	2.98	0.67	0	459.9	1	0	336.81	336.81	14	94.72	0.406	4.165	0.001	0.16469	0.0464825	1e-17	0.5813	0.244119	1.29237e-16	48.65	90.96	0	72.2	33	294.8		68.43	44.32	70.62		Peak Found	Peak Found	Peak Found	Peak Found	High	High	Peak Found	Peak Found	Peak Found	High	Peak Found	High	n/a	n/a	n/a	High
	DLWEQVEVFLR		1.10908e-05	3.34147e-05	1	1	674	A0A229WMJ5	Defective in cullin neddylation protein OS=Neosartorya fumigata OX=746128 GN=CDV57_01892 PE=4 SV=1 UPId=UP000215142 PPId=UP000002530	A0A229WMJ5 [217-227]		A0A229WMJ5	0	1433.74	40.6	73.9	97.3	111.5	88.5	44	79.9	60.7	42.5	53.9	78.1	110.6	146.4	175.1	308.3	88.7	8.22438e+06	1.76602e+07	2.86335e+07	3.33622e+07	2.74494e+07	1.11239e+07	1.87447e+07	1.42053e+07	8.11263e+06	1.13229e+07	20036015	29566707	24757377	2.31996e+07	7.24627e+07	2.71583e+07	4	5	5	4	6	5	5	4	5	6	6	6	6	6	6	5		High	High	High	High	High	2	2	3	3	2	1	0.5785	1	0.6654	0.6895	0	0	0	0	0	1	1	1	1	1	717.375	717.378	478.585	478.585	717.374	0	5.07	-1.39	-1.39	-0.68	0	0.00364	-0.00066	-0.00066	-0.00049	126.823	126.892	126.975	126.975	127.029	1.874e-06	1.293e-06	2.047e-06	1.521e-06	4.872e-07	1.291e-05	5.412e-07	8.274e-07	2.037e-06	1.091e-07	2.77	2.43	0.58	0	1022.9	1	0	320.93	320.93	52	127.44	0.699	0.892	2.739	0.423639	0.681253	0.138273	0.887633	0.980719	0.541312	33.9	19.3	35.1	89.4	73.4	68.4	168.8	38.33	29.19	42.24	51.78	High	High	High	High	High	High	High	High	High	High	High	High	High	High	High	High
	IPAEPDLFR		0.000223637	0.000101679	1	1	780	A0A229WMJ5	Defective in cullin neddylation protein OS=Neosartorya fumigata OX=746128 GN=CDV57_01892 PE=4 SV=1 UPId=UP000215142 PPId=UP000002530	A0A229WMJ5 [143-151]		A0A229WMJ5	0	1057.57	73	183.9	162.4	165	135.1	119.3	91	72.9	69.9	55.6	25.7	31.7	67.4	121	123.9	102.2	2.37029e+07	7.03735e+07	76546782	79148522	67162840	48382905	34198520	27322067	2.13506e+07	1.87376e+07	1.05801e+07	1.35837e+07	1.8281e+07	25688856	46659076	50136244	4	4	3	3	3	3	3	3	3	3	3	3	3	3	3	3		High	High	High	High	High	2	2	2	2	2	1	0.4821	1	0.6951	0.6802	0	0	0	0	0	1	1	1	1	1	529.287	529.287	529.288	529.287	529.288	0	-0.2	0.17	-0.35	0.19	0	-0.00011	9e-05	-0.00018	0.0001	85.4048	85.0394	84.6802	85.0236	85.3813	4.8e-06	7.123e-06	1.299e-05	1.582e-05	8.208e-06	1.802e-05	5.307e-05	5.222e-05	6.594e-05	3.085e-05	2.47	1.69	0.48	0	686.4	1	0.01	241.98	241.98	13	85.64	0.603	0.241	0.709	0.179072	2.43658e-06	0.6917	0.610218	2.97312e-05	0.981701	32.69	57.47	16.36	155.5	99	39.9	105.7	33.99	26.68	45.1	25.06	High	High	High	High	High	High	High	High	High	High	High	High	High	High	High	High
	MIAHAADIR		0.000211248	0.000101679	1	1	733	A0A229WMJ5	Defective in cullin neddylation protein OS=Neosartorya fumigata OX=746128 GN=CDV57_01892 PE=4 SV=1 UPId=UP000215142 PPId=UP000002530	A0A229WMJ5 [132-140]		A0A229WMJ5	0	997.525	76	93.2	92.9	126.8	104	169.6	165.7	171.7	99.8	70.4	80.2	79.8	62.6	30.1	74.1	103	3.59884e+06	5.20376e+06	6.38931e+06	8.87064e+06	7.54401e+06	1.00315e+07	9.08299e+06	9.38369e+06	4.44699e+06	3.45679e+06	4.80779e+06	4.98608e+06	2.47442e+06	931807	4.07062e+06	7.36904e+06	3	5	5	6	4	6	4	3	4	5	4	4	3	2	4	5		High	High	High	High	High	2	2	2	2	2	1	0.4312	1	0.642	0.5784	0	0	0	0	0	1	1	1	1	1	499.266	499.266	499.266	499.266	499.267	0	-0.49	0.55	0.55	1.47	0	-0.00025	0.00028	0.00028	0.00073	30.5391	30.3591	30.2454	30.2454	30.5114	3.442e-06	1.293e-06	9.624e-06	1.521e-06	4.872e-07	1.71e-05	7.402e-06	2.056e-05	1.604e-05	1.376e-05	2.04	1.6	0.43	0	525.4	1	0.08	301.04	301.04	36	31.22	1.563	0.807	0.805	0.385315	0.541334	0.737479	0.860916	0.944597	0.989734	20.36	26.14	2.4	91.1	164	78.3	66.6	21.91	21.33	14.97	44.71	High	High	High	High	High	High	High	High	High	High	High	High	High	High	High	High
	SPSMGEFTR		0.000369395	0.000101679	1	1	1525	A0A229WMJ5	Defective in cullin neddylation protein OS=Neosartorya fumigata OX=746128 GN=CDV57_01892 PE=4 SV=1 UPId=UP000215142 PPId=UP000002530	A0A229WMJ5 [106-114]		A0A229WMJ5	0	1011.46	148	83.6	124.8	105.2	119.3	109.3	150.4	123.9	105.8	102.5	115.1	87.8	54.4	19.2	49.8	100.7	216984340	1.44482e+08	265643236	2.27815e+08	267800257	2.00059e+08	2.55224e+08	2.09542e+08	145962824	155827437	2.13514e+08	1.69805e+08	6.65494e+07	1.84235e+07	8.46282e+07	222948897	9	9	9	9	9	9	9	9	9	9	9	9	9	9	9	9		High	High	High	High	High	2	2	2	2	2	1	0.4382	1	0.6727	0.5749	0	0	0	0	0	1	1	1	1	1	506.232	506.232	506.232	506.232	506.232	0	0.78	-0.07	-0.21	0.52	0	0.0004	-4e-05	-0.00011	0.00026	51.0427	50.8515	49.6368	50.6136	50.5375	8.399e-06	1.607e-05	1.163e-05	2.575e-05	4.872e-07	2.834e-05	9.871e-05	3.645e-05	0.0001256	9.705e-06	1.67	1.78	0.44	0	557.9	1	0.01	230.57	230.57	32	52.36	1.191	0.877	0.383	0.539957	0.596831	0.13648	0.937943	0.961637	0.537606	8.08	20.62	47.56	116.8	123.9	106.2	53.1	23.8	13.97	11.04	60.02	High	High	High	High	High	High	High	High	High	High	High	High	High	High	High	High
	WNVEEAIDAYFQSPQSNGESTSALNK		0.000210389	0.000101679	1	1	11	A0A229WMJ5	Defective in cullin neddylation protein OS=Neosartorya fumigata OX=746128 GN=CDV57_01892 PE=4 SV=1 UPId=UP000215142 PPId=UP000002530	A0A229WMJ5 [35-60]		A0A229WMJ5	0	2885.32																																																	No Quan Values	Low	High	n/a	n/a	Medium	4	3			4	1	0.4796			0.1724	0	0			0	1	1			1	722.086	962.775			722.084	0	342.77			-2.79	0	0.32967			-0.00201	116.962	120.164			146.386	0.3893	1.293e-06			0.03526	0.9323	2.736e-06			0.4996	0.29	2.21	0.48	0	581.6	1	0.14																									High	n/a	High	High	n/a	n/a	High	High	n/a	High	High	High	n/a	n/a	n/a	n/a
	MIAHAADIR	1xOxidation [M1]	0.000824422	0.000168957	1	1	72	A0A229WMJ5	Defective in cullin neddylation protein OS=Neosartorya fumigata OX=746128 GN=CDV57_01892 PE=4 SV=1 UPId=UP000215142 PPId=UP000002530	A0A229WMJ5 [132-140]		A0A229WMJ5	0	1013.52	64.2	36.2	107	87.2	183.2	84.6	137.4	127.8	48.3	76.7	77.4	72.4	62.4	178	91.3	165.9	265838	176888	643444	533644	1.16169e+06	437495	658483	610989	188237	329504	405405	395633	215744		438740	1.03781e+06	3	2	3	4	4	2	4	2	1	2	3	3	2		4	3		High	High	High	High	High	2	2	2	2	2	1	0.4824	0.8974	0.594	0.556	0	0	0	0	0	1	1	1	1	1	507.263	507.264	507.264	507.264	507.264	0	0.73	0.73	0.73	0.46	0	0.00037	0.00037	0.00037	0.00023	24.6587	24.5828	24.5828	24.5828	24.6587	2.154e-05	1.293e-06	1.163e-05	7.858e-06	4.872e-07	6.092e-05	2.169e-05	3.999e-05	3.489e-05	6.403e-06	2.5	1.99	0.48	0	856.6	1	0	316.41	316.41	39	25.42	1.849	0.79	1.36	0.44415	0.501727	0.812045	0.901197	0.929094	0.996367	42.11	10.62	57.14	73.9	130.9	73.6	121.6	41.38	30.36	20.05	45.31	High	High	High	High	High	High	High	High	High	High	High	Peak Found	Peak Found	n/a	High	High
	YTFPLCR	1xCarbamidomethyl [C6]	0.00117823	0.000251606	1	1	432	A0A229WMJ5	Defective in cullin neddylation protein OS=Neosartorya fumigata OX=746128 GN=CDV57_01892 PE=4 SV=1 UPId=UP000215142 PPId=UP000002530	A0A229WMJ5 [156-162]		A0A229WMJ5	0	956.466	86	92	83.8	83.4	87.7	85.3	82.3	82.7	135.9	96.3	78.3	98.3	124.2	156.6	128.5	98.8	26839672	33847572	37961680	38461705	41892255	33265939	29713115	29773540	39909966	31185897	30903245	40492808	32343005	31950298	46523361	46563945	3	3	3	3	3	3	3	3	3	3	3	3	3	3	3	3		High	High	High	High	High	2	2	2	2	2	1	0.0909	1	1	0.6197	0	0	0	0	0	1	1	1	1	1	478.737	478.737	478.737	478.737	478.736	0	0.48	0.06	-0.1	-0.2	0	0.00023	3e-05	-5e-05	-9e-05	76.5036	76.1022	76.5153	75.5278	76.1136	2.18e-05	0.0002282	0.0003173	0.000176	0.0001144	7.426e-05	0.00236	0.00328	0.001453	0.0008848	1.42	0.66	0.08	0	245.9	2	15.6	130.38	130.38	12	76.75	0.986	1.111	1.488	0.9223	0.7219	0.507655	0.994259	0.986044	0.929096	2.76	16.31	12.91	86.5	85.6	99.2	128.7	4.6	2.99	23.68	18.65	High	High	High	High	High	High	High	High	High	High	High	High	High	High	High	High
	QLISQFVNFTEAK		0.0015043	0.000338427	1	1	215	A0A229WMJ5	Defective in cullin neddylation protein OS=Neosartorya fumigata OX=746128 GN=CDV57_01892 PE=4 SV=1 UPId=UP000215142 PPId=UP000002530	A0A229WMJ5 [10-22]		A0A229WMJ5	0	1524.81	125.7	129.8	128.7	113.5	100.6	55.6	47.8	9.9	96.8	80.6	103.4	97.3	109.3	69.1	180.8	151.3		2.79882e+06		3.06522e+06	2.81823e+06	1.27062e+06		208038	1.66624e+06	1.5292e+06	2.39279e+06	2.34795e+06	1.66884e+06	826694	3.83417e+06	4.17861e+06		3		2	3	1		1	2	2	2	2	2	2	3	3		High	High	High	High	High	3	3	3	3	3	1	0.1654	1	0.624	0.2074	0	0	0	0	0	1	1	1	1	1	508.94	508.94	508.94	508.94	508.94	0	-1.1	-0.16	0.04	0.04	0	-0.00056	-8e-05	2e-05	2e-05	101.865	102.356	102.44	102.267	102.267	2.723e-05	0.0001277	2.265e-05	5.933e-05	4.872e-07	8.961e-05	0.00107	0.0002311	0.0003655	1.817e-06	1.88	1.33	0.17	0	463.8	1	9.28	199.48	199.48	7	102.72	0.399	0.787	1.077	0.177522	0.510202	0.904522	0.607241	0.932814	0.999995	42.71	7.7	40.24	125.8	51	96	127.2	6.03	69.68	10.31	38.22	High	High	High	High	High	High	n/a	High	High	High	High	High	High	High	High	High
	SPSMGEFTR	1xOxidation [M4]	0.00155264	0.000338427	1	1	286	A0A229WMJ5	Defective in cullin neddylation protein OS=Neosartorya fumigata OX=746128 GN=CDV57_01892 PE=4 SV=1 UPId=UP000215142 PPId=UP000002530	A0A229WMJ5 [106-114]		A0A229WMJ5	0	1027.45	77	118.5	96.5	99.7	113.5	72.2	74.4	66.3	105.8	134.4	93.8	113.6	115.6	70.9	125.8	122.2	802413	1.45496e+06	1.45895e+06	1.53336e+06	1.80963e+06	938750	896449	796892	1.03727e+06	1.45275e+06	1.23602e+06	1.56147e+06	1.00496e+06	483079	1.51969e+06	1.92262e+06	3	3	3	3	3	3	3	3	3	3	3	3	3	3	3	3		High	High	High	High	High	2	2	2	2	2	1	0.3203	1	0.9147	0.6642	0	0	0	0	0	1	1	1	1	1	514.23	514.23	514.23	514.23	514.23	0.97	0.97	0.97	0.97	0.97	0.0005	0.0005	0.0005	0.0005	0.0005	28.7213	28.7213	28.7213	28.7213	28.7213	2.789e-05	0.0001344	7.022e-05	0.0001144	4.872e-07	9.198e-05	0.001143	0.0007571	0.0008866	7.557e-06	1.34	1.28	0.32	0	248.5	2	0.68	194.79	194.79	9	29.01	0.716	1.137	1.264	0.526295	0.94543	0.914704	0.933688	0.999975	0.999995	18.7	10.94	16.17	98.1	73.3	109.7	118.9	17.35	26.4	15.28	23.46	High	High	High	High	High	High	High	High	High	High	High	High	High	High	High	High
	PPYSGVQK		0.00186577	0.000417904	1	1	48	A0A229WMJ5	Defective in cullin neddylation protein OS=Neosartorya fumigata OX=746128 GN=CDV57_01892 PE=4 SV=1 UPId=UP000215142 PPId=UP000002530	A0A229WMJ5 [2-9]		A0A229WMJ5	0	875.462	78.3	106.3	8	82.4	60.4	106.4	87.7	127.5	185.2	108.9	95.2	109.9	148.7	109.3	121.3	64.4	376785	602626	56114.9	585026	444970	639274	487960	707711	838092	543457	579553	697731	596825	343752	676357	467538	2	3	1	3	3	3	3	2	3	2	3	3	3	3	3	3		High	n/a	High	High	n/a	2		2	2		1		1	0.4697		0		0	0		1		1	1		438.235		438.235	438.235		0		0.19	-0.3		0		8e-05	-0.00013		23.643		23.8916	24.1649		3.347e-05		0.003112	0.0004418		0.0001052		0.03361	0.00461									189.25	189.25	11	24.5	1.245	1.776	1.397	0.853706	0.494054	0.743796	0.989388	0.9279	0.990899	46.25	55.89	59.25	80	96.2	109	114.7	61.55	29.83	32.68	31.68	High	High	High	High	High	High	High	High	High	High	High	High	Peak Found	Peak Found	High	High
	DAPEENPDGIGIEGAMR		0.00193696	0.000430687	1	1	44	A0A229WMJ5	Defective in cullin neddylation protein OS=Neosartorya fumigata OX=746128 GN=CDV57_01892 PE=4 SV=1 UPId=UP000215142 PPId=UP000002530	A0A229WMJ5 [67-83]		A0A229WMJ5	0	1770.8																																																	No Quan Values	High	High	High	High	High	3	3	3	3	3	1	0.0965	1	0.6931	0.481	0	0	0	0	0	1	1	1	1	1	590.937	590.938	590.938	590.938	590.937	0	1.13	1.13	1.13	-0.27	0	0.00067	0.00067	0.00067	-0.00016	86.8488	86.9337	86.9337	86.9337	86.9081	3.611e-05	0.0001038	2.355e-05	5.987e-05	4.872e-07	0.0001082	0.0007815	0.0002429	0.0003871	2.034e-05	2.1	1.14	0.1	0	157.6	10	12.2	140.94	140.94	5																						n/a	High	High	High	n/a	n/a	High	High	n/a	High	High	High	High	n/a	High	n/a
	NLQFDIAVEQWR		0.00238044	0.000474686	1	1	188	A0A229WMJ5	Defective in cullin neddylation protein OS=Neosartorya fumigata OX=746128 GN=CDV57_01892 PE=4 SV=1 UPId=UP000215142 PPId=UP000002530	A0A229WMJ5 [168-179]		A0A229WMJ5	0	1518.77	60.5	102	91.7	72	81.9	114	58.2	94.2	85.3	87.6	139	105.3	131.6	168.1	129	79.6	638278	1.26794e+06	1.40314e+06	1.12139e+06	1.3221e+06	1.50095e+06	710619		846124	958392		1.46577e+06	1.15803e+06		1576928	1.26798e+06	1	1	1	1	1	1	1		1	1		1	1		1	1		High	High	High	High	High	3	3	3	3	3	1	0.3037	1	0.6046	0.473	0	0	0	0	0	1	1	1	1	1	506.928	506.928	506.928	506.928	506.928	0	-0.58	-0.36	-0.58	0.58	0	-0.0003	-0.00018	-0.0003	0.00029	106.349	106.17	106.275	106.17	106.064	6.863e-05	7.457e-05	1.92e-05	5.145e-05	1.389e-05	0.0002043	0.0005333	0.0001627	0.0002847	7.255e-05	2.41	2.14	0.31	0	717.6	2	0.13	195.44	195.44	10	106.78	1.209	1.436	1.523	0.86052	0.718345	0.700915	0.989847	0.985873	0.984193	14.93	5.56	26.4	82.2	88.9	97.2	131.8	22.99	26.8	23.77	28.6	High	High	High	High	High	High	High	High	High	High	High	High	High	n/a	High	High
	TLEDENFGWWSADAAWPGTLDEFVGWVQAK		0.0160389	0.00184444	1	1	3	A0A229WMJ5	Defective in cullin neddylation protein OS=Neosartorya fumigata OX=746128 GN=CDV57_01892 PE=4 SV=1 UPId=UP000215142 PPId=UP000002530	A0A229WMJ5 [229-258]		A0A229WMJ5	0	3425.57																																																	No Quan Values	n/a	Medium	n/a	High	High		4		4	4		0.3222		1	0.6034		0		0	0		1		1	1		857.148		857.148	857.148		-1.13		-1.13	-1.13		-0.00097		-0.00097	-0.00097		131.421		131.421	131.421		0.01104		0.0007946	1.389e-05		0.1554		0.008066	7.24e-05	0.58	1.81	0.32	0	34.5	54	0.37	37.59	37.59																							n/a	n/a	n/a	n/a	n/a	n/a	n/a	n/a	n/a	n/a	n/a	n/a	n/a	n/a	High	n/a
Q4WED7	O-methyltransferase xanE OS=Neosartorya fumigata (strain ATCC MYA-4609 / Af293 / CBS 101355 / FGSC A1100) OX=330879 GN=xanE PE=3 SV=1 UPId=UP000002530 PPId=UP000002530	48	5044	20	15	0	431	47.7	5.08		0	0	717.94	988.06	4935	113002	3008.18	0	198.881	8.02495e+07	2.12138e+08	1.06494e+08	1.33696e+08	9.93846e+07	7.12323e+07	5.2788e+07	7.60392e+07	1.30214e+08	1.31098e+08	4.17177e+07	1.01444e+08	1.30811e+08	6.53373e+07	3.5396e+08	8.39618e+07	16	15	17	14	14	12	12	13	17	16	13	15	16	14	17	13	High	High	High	High	High	High	High	High	High	High	High	High	High	High	High	High	other metabolic processes		other molecular function	Pf00891	3505486	afm:AFUA_5G02640; Q4WED7
	Sequence	Modifications	Qvality PEP	Qvality q-value	# Protein Groups	# Proteins	# PSMs	Master Protein Accessions	Master Protein Descriptions	Positions in Master Proteins	Modifications in Master Proteins	Protein Accessions	# Missed Cleavages	Theo. MH+ [Da]	Abundances (Scaled): F1: Sample, 1, CEA17	Abundances (Scaled): F2: Sample, 2, CEA17	Abundances (Scaled): F3: Sample, 3, CEA17	Abundances (Scaled): F4: Sample, 4, CEA17	Abundances (Scaled): F5: Sample, 1, dclAB	Abundances (Scaled): F6: Sample, 2, dclAB	Abundances (Scaled): F7: Sample, 3, dclAB	Abundances (Scaled): F8: Sample, 4, dclAB	Abundances (Scaled): F9: Sample, 1, ppdAB	Abundances (Scaled): F10: Sample, 2, ppdAB	Abundances (Scaled): F11: Sample, 3, ppdAB	Abundances (Scaled): F12: Sample, 4, ppdAB	Abundances (Scaled): F13: Sample, 1, rrpAB	Abundances (Scaled): F14: Sample, 2, rrpAB	Abundances (Scaled): F15: Sample, 3, rrpAB	Abundances (Scaled): F16: Sample, 4, rrpAB	Abundance: F1: Sample, 1, CEA17	Abundance: F2: Sample, 2, CEA17	Abundance: F3: Sample, 3, CEA17	Abundance: F4: Sample, 4, CEA17	Abundance: F5: Sample, 1, dclAB	Abundance: F6: Sample, 2, dclAB	Abundance: F7: Sample, 3, dclAB	Abundance: F8: Sample, 4, dclAB	Abundance: F9: Sample, 1, ppdAB	Abundance: F10: Sample, 2, ppdAB	Abundance: F11: Sample, 3, ppdAB	Abundance: F12: Sample, 4, ppdAB	Abundance: F13: Sample, 1, rrpAB	Abundance: F14: Sample, 2, rrpAB	Abundance: F15: Sample, 3, rrpAB	Abundance: F16: Sample, 4, rrpAB	Abundances Count: F1: Sample, 1, CEA17	Abundances Count: F2: Sample, 2, CEA17	Abundances Count: F3: Sample, 3, CEA17	Abundances Count: F4: Sample, 4, CEA17	Abundances Count: F5: Sample, 1, dclAB	Abundances Count: F6: Sample, 2, dclAB	Abundances Count: F7: Sample, 3, dclAB	Abundances Count: F8: Sample, 4, dclAB	Abundances Count: F9: Sample, 1, ppdAB	Abundances Count: F10: Sample, 2, ppdAB	Abundances Count: F11: Sample, 3, ppdAB	Abundances Count: F12: Sample, 4, ppdAB	Abundances Count: F13: Sample, 1, rrpAB	Abundances Count: F14: Sample, 2, rrpAB	Abundances Count: F15: Sample, 3, rrpAB	Abundances Count: F16: Sample, 4, rrpAB	Quan Info	Confidence (by Search Engine): CHIMERYS Identification	Confidence (by Search Engine): Comet	Confidence (by Search Engine): Mascot	Confidence (by Search Engine): MS Amanda 2.0	Confidence (by Search Engine): Sequest HT	Charge (by Search Engine): CHIMERYS Identification	Charge (by Search Engine): Comet	Charge (by Search Engine): Mascot	Charge (by Search Engine): MS Amanda 2.0	Charge (by Search Engine): Sequest HT	DeltaScore (by Search Engine): CHIMERYS Identification	DeltaScore (by Search Engine): Comet	DeltaScore (by Search Engine): Mascot	DeltaScore (by Search Engine): MS Amanda 2.0	DeltaScore (by Search Engine): Sequest HT	DeltaCn (by Search Engine): CHIMERYS Identification	DeltaCn (by Search Engine): Comet	DeltaCn (by Search Engine): Mascot	DeltaCn (by Search Engine): MS Amanda 2.0	DeltaCn (by Search Engine): Sequest HT	Rank (by Search Engine): CHIMERYS Identification	Rank (by Search Engine): Comet	Rank (by Search Engine): Mascot	Rank (by Search Engine): MS Amanda 2.0	Rank (by Search Engine): Sequest HT	m/z [Da] (by Search Engine): CHIMERYS Identification	m/z [Da] (by Search Engine): Comet	m/z [Da] (by Search Engine): Mascot	m/z [Da] (by Search Engine): MS Amanda 2.0	m/z [Da] (by Search Engine): Sequest HT	DeltaM [ppm] (by Search Engine): CHIMERYS Identification	DeltaM [ppm] (by Search Engine): Comet	DeltaM [ppm] (by Search Engine): Mascot	DeltaM [ppm] (by Search Engine): MS Amanda 2.0	DeltaM [ppm] (by Search Engine): Sequest HT	Deltam/z [Da] (by Search Engine): CHIMERYS Identification	Deltam/z [Da] (by Search Engine): Comet	Deltam/z [Da] (by Search Engine): Mascot	Deltam/z [Da] (by Search Engine): MS Amanda 2.0	Deltam/z [Da] (by Search Engine): Sequest HT	RT [min] (by Search Engine): CHIMERYS Identification	RT [min] (by Search Engine): Comet	RT [min] (by Search Engine): Mascot	RT [min] (by Search Engine): MS Amanda 2.0	RT [min] (by Search Engine): Sequest HT	Percolator q-Value (by Search Engine): CHIMERYS Identification	Percolator q-Value (by Search Engine): Comet	Percolator q-Value (by Search Engine): Mascot	Percolator q-Value (by Search Engine): MS Amanda 2.0	Percolator q-Value (by Search Engine): Sequest HT	Percolator PEP (by Search Engine): CHIMERYS Identification	Percolator PEP (by Search Engine): Comet	Percolator PEP (by Search Engine): Mascot	Percolator PEP (by Search Engine): MS Amanda 2.0	Percolator PEP (by Search Engine): Sequest HT	XCorr (by Search Engine): Sequest HT	Comet XCorr (by Search Engine): Comet	Comet DeltaCn Score (by Search Engine): Comet	Comet DeltaCnStar Score (by Search Engine): Comet	Comet SpScore Score (by Search Engine): Comet	Comet SpRank Score (by Search Engine): Comet	Comet Expect Score (by Search Engine): Comet	Amanda Score (by Search Engine): MS Amanda 2.0	CharmeRT Combined Score (by Search Engine): MS Amanda 2.0	Ions Score (by Search Engine): Mascot	Top Apex RT [min]	Abundance Ratio: (dclAB) / (CEA17)	Abundance Ratio: (ppdAB) / (CEA17)	Abundance Ratio: (rrpAB) / (CEA17)	Abundance Ratio P-Value: (dclAB) / (CEA17)	Abundance Ratio P-Value: (ppdAB) / (CEA17)	Abundance Ratio P-Value: (rrpAB) / (CEA17)	Abundance Ratio Adj. P-Value: (dclAB) / (CEA17)	Abundance Ratio Adj. P-Value: (ppdAB) / (CEA17)	Abundance Ratio Adj. P-Value: (rrpAB) / (CEA17)	Abundance Ratio Variability [%]: (dclAB) / (CEA17)	Abundance Ratio Variability [%]: (ppdAB) / (CEA17)	Abundance Ratio Variability [%]: (rrpAB) / (CEA17)	Abundances (Grouped): CEA17	Abundances (Grouped): dclAB	Abundances (Grouped): ppdAB	Abundances (Grouped): rrpAB	Abundances (Grouped) CV [%]: CEA17	Abundances (Grouped) CV [%]: dclAB	Abundances (Grouped) CV [%]: ppdAB	Abundances (Grouped) CV [%]: rrpAB	Found in Sample: F1: Sample, 1, CEA17	Found in Sample: F2: Sample, 2, CEA17	Found in Sample: F3: Sample, 3, CEA17	Found in Sample: F4: Sample, 4, CEA17	Found in Sample: F5: Sample, 1, dclAB	Found in Sample: F6: Sample, 2, dclAB	Found in Sample: F7: Sample, 3, dclAB	Found in Sample: F8: Sample, 4, dclAB	Found in Sample: F9: Sample, 1, ppdAB	Found in Sample: F10: Sample, 2, ppdAB	Found in Sample: F11: Sample, 3, ppdAB	Found in Sample: F12: Sample, 4, ppdAB	Found in Sample: F13: Sample, 1, rrpAB	Found in Sample: F14: Sample, 2, rrpAB	Found in Sample: F15: Sample, 3, rrpAB	Found in Sample: F16: Sample, 4, rrpAB
	FALGMAGSEIMK		4.87031e-05	3.34147e-05	1	1	166	Q4WED7	O-methyltransferase xanE OS=Neosartorya fumigata (strain ATCC MYA-4609 / Af293 / CBS 101355 / FGSC A1100) OX=330879 GN=xanE PE=3 SV=1 UPId=UP000002530 PPId=UP000002530	Q4WED7 [227-238]		Q4WED7	0	1254.62	51.8	81.2	101.7	116.1	129.5	87.3	91.5	86.6	122	88.9	80.8	137.9	148.5	16.4	112.8	146.9	4.24003e+06		12073819	14028773	16214634	8916912	8660771	8177127	9393416	7.54526e+06	8368234	14888405		877476		18147276	1		1	1	1	1	1	1	1	1	1	1		1		1		High	High	High	High	High	2	2	2	2	2	1	0.3837	1	0.6934	0.7076	0	0	0	0	0	1	1	1	1	1	627.815	627.815	627.815	627.815	627.815	0.9	0.52	-0.06	-0.06	0.52	0.00056	0.00033	-4e-05	-4e-05	0.00033	93.5748	93.3998	93.966	93.966	93.3998	1.102e-06	1.293e-06	2.047e-06	1.521e-06	4.872e-07	4.491e-06	2.581e-06	3.669e-06	2.845e-06	1.907e-07	2.36	1.72	0.39	0	601.9	1	0.04	303.27	303.27	68	94.18	0.983	1.141	1.185	0.994208	0.732642	0.726993	0.999998	0.987712	0.988167	30.49	25.52	66.51	88	86.5	100.9	124.6	31.79	20.88	25.16	58.46	High	High	High	High	Peak Found	High	High	High	High	High	Peak Found	Peak Found	High	Peak Found	High	Peak Found
	LDAIGAERPNLDNPFPEIIQDEGAQLAR		1.36733e-15	3.34147e-05	1	1	204	Q4WED7	O-methyltransferase xanE OS=Neosartorya fumigata (strain ATCC MYA-4609 / Af293 / CBS 101355 / FGSC A1100) OX=330879 GN=xanE PE=3 SV=1 UPId=UP000002530 PPId=UP000002530	Q4WED7 [33-60]		Q4WED7	0	3062.55	31.3	25.8	12.4	15.8	5.1	6.9	3.2	3.6	4.7	11.9	13.7	9.6	278.4	912.4	227	38.2	1.70273e+06	1.65218e+06	977993	1272273		468755			240204	673684			1.26454e+07	32462870	1.43253e+07	3.14113e+06	3	2	1	1		1			1	1			4	6	5	2		High	High	High	High	High	3	3	3	3	3	1	0.7548	1	0.8685	0.766	0	0	0	0	0	1	1	1	1	1	1021.52	1021.52	1021.52	1021.52	1021.52	-0.61	0.4	-0.61	-0.61	-0.61	-0.00062	0.00041	-0.00062	-0.00062	-0.00062	112.581	112.622	112.581	112.581	112.581	1.102e-06	1.293e-06	2.047e-06	1.521e-06	4.872e-07	3.201e-10	4.947e-16	3.241e-14	9.259e-18	1.381e-16	6.11	5.71	0.76	0	1249.2	1	0	706.76	706.76	69	113.21	0.243	0.529	12.775	0.0342285	0.234107	0.000698897	0.192475	0.696224	0.0071597	11.14	49.34	92.39	28.2	6	14.9	350.9	41	35.64	39.29	104.37	High	High	High	High	High	Peak Found	n/a	High	High	High	High	High	High	High	High	High
	IEFMPHDFFNEQPVK		2.5658e-05	3.34147e-05	1	1	268	Q4WED7	O-methyltransferase xanE OS=Neosartorya fumigata (strain ATCC MYA-4609 / Af293 / CBS 101355 / FGSC A1100) OX=330879 GN=xanE PE=3 SV=1 UPId=UP000002530 PPId=UP000002530	Q4WED7 [304-318]		Q4WED7	0	1877.89	120.9	210.2	74.9	50.6	18.1	22.4	8.6	77.8	107.8	173.7	9.4	77	258.1	43.5	336.1	10.9	6.85225e+06	1.40339e+07	6.15671e+06	4232003	1.56655e+06	1.5857e+06	562724	5.08984e+06	5.74932e+06	1.02094e+07	674179	5759721	1.22072e+07	1.61069e+06	22081939	930008	3	3	3	2	1	2	1	3	3	3	1	3	3	2	3	1		High	High	High	High	High	3	3	3	3	3	1	0.5556	1	0.7631	0.655	0	0	0	0	0	1	1	1	1	1	626.635	626.635	626.635	626.635	626.634	0.63	0.32	0.32	0.32	-0.18	0.00039	0.0002	0.0002	0.0002	-0.00011	99.7038	99.4078	99.4078	99.4078	99.2511	1.102e-06	1.293e-06	2.047e-06	1.521e-06	4.872e-07	4.811e-06	1.314e-07	1.774e-06	3.754e-07	2.635e-09	3.42	2.43	0.56	0	614.3	1	0.01	313.93	313.93	32	100.05	0.131	0.859	0.677	0.000316381	0.684618	0.611327	0.00303417	0.9814	0.96254	27.31	35.21	222.46	121.8	25.8	116.7	135.7	61.65	98.62	74.19	98.44	High	High	High	High	High	High	High	High	High	High	High	High	High	High	High	High
	GLFDYFYTEDLAR		0.000103411	3.34147e-05	1	1	128	Q4WED7	O-methyltransferase xanE OS=Neosartorya fumigata (strain ATCC MYA-4609 / Af293 / CBS 101355 / FGSC A1100) OX=330879 GN=xanE PE=3 SV=1 UPId=UP000002530 PPId=UP000002530	Q4WED7 [211-223]		Q4WED7	0	1609.75																																																	No Quan Values	High	High	High	High	High	3	3	3	3	3	1	0.4192	1	0.6521	0.6686	0	0	0	0	0	1	1	1	1	1	537.256	537.255	537.255	537.255	537.255	0	-1.05	-1.66	-1.05	-1.34	0	-0.00056	-0.00089	-0.00056	-0.00072	119.061	119	119.138	119	119.061	3.442e-06	1.293e-06	2.047e-06	1.521e-06	4.872e-07	1.691e-05	3.926e-06	6.104e-06	1.146e-05	7.593e-08	3.5	1.98	0.42	0	306.4	8	0.07	212.49	212.49	48																						High	High	High	High	High	High	n/a	High	High	High	n/a	High	High	n/a	High	High
	ILSNIVDAMEPGK		2.54363e-05	3.34147e-05	1	1	198	Q4WED7	O-methyltransferase xanE OS=Neosartorya fumigata (strain ATCC MYA-4609 / Af293 / CBS 101355 / FGSC A1100) OX=330879 GN=xanE PE=3 SV=1 UPId=UP000002530 PPId=UP000002530	Q4WED7 [340-352]		Q4WED7	0	1386.73	72.6	214.8	83.4	92.5	66.1	59.3	38	62.2	118.4	81	27.8	41	141.4	157.1	293.7	50.7	8.67565e+06	3.02513e+07	1.44621e+07	1.63297e+07	1.20887e+07	8.85148e+06	5.25403e+06	8.5797e+06	1.3307e+07	1.00414e+07	4196015	6.46157e+06	1.41041e+07	1.22663e+07	4.06846e+07	9.14152e+06	4	4	4	4	4	4	2	4	4	4	1	4	4	4	4	4		High	High	High	High	High	2	2	2	2	2	1	0.6031	1	0.8495	0.6701	0	0	0	0	0	1	1	1	1	1	693.869	693.87	693.87	693.869	693.869	0	1.94	1.94	1.08	1.08	0	0.00134	0.00134	0.00075	0.00075	95.1737	95.1922	95.1922	95.4046	95.4046	1.874e-06	1.293e-06	2.047e-06	1.521e-06	4.872e-07	1.087e-05	2.898e-07	1.76e-06	1.752e-06	1.23e-08	2.91	2.57	0.6	0	1628.8	1	0	274.42	274.42	56	95.86	0.554	0.409	1.193	0.179823	0.0235483	0.694577	0.61153	0.145424	0.982159	44.97	23.08	87.01	98.9	68.4	64.9	167.8	57.4	22.31	61.21	62.4	High	High	High	High	High	High	Peak Found	High	High	High	Peak Found	High	High	High	High	High
	ILSNIVDAMEPGK	1xOxidation [M9]	5.68798e-05	3.34147e-05	1	1	86	Q4WED7	O-methyltransferase xanE OS=Neosartorya fumigata (strain ATCC MYA-4609 / Af293 / CBS 101355 / FGSC A1100) OX=330879 GN=xanE PE=3 SV=1 UPId=UP000002530 PPId=UP000002530	Q4WED7 [340-352]		Q4WED7	0	1402.72	39.7	94.5	13.3	52	293	168.9	154.8	234.2	41.9	81.6	43.3	9.1	97.7	55.9	209.2	10.8	1.18037e+06	3.30785e+06	574035	2.28088e+06					1.1727e+06	2.51382e+06		357050	2.42326e+06	1.08647e+06	7.20652e+06	486531	2	3	1	3					2	4		1	4	3	4	1		High	High	High	High	High	2	2	2	2	2	1	0.4537	1	0.6798	0.6016	0	0	0	0	0	1	1	1	1	1	701.866	701.866	701.866	701.866	701.866	0.75	0.75	0.75	0.75	0.75	0.00053	0.00053	0.00053	0.00053	0.00053	74.5154	74.5154	74.5154	74.5154	74.5154	2.706e-06	1.293e-06	2.047e-06	1.521e-06	4.872e-07	1.523e-05	1.029e-06	3.609e-06	2.725e-06	5.76e-08	2.46	2.05	0.46	0	218.4	2	0.01	288.99	288.99	25	77.68	5.765	0.955	1.207	0.0195612	0.73909	0.906449	0.122824	0.988465	0.999995	71.85	60.2	138.28	50.4	220.5	47.2	81.9	67.83	29.94	67.38	90.91	Peak Found	High	High	High	n/a	n/a	n/a	n/a	High	High	High	High	High	High	High	Peak Found
	ILIDDAIVPSFLGPESSR		8.88252e-06	3.34147e-05	1	1	322	Q4WED7	O-methyltransferase xanE OS=Neosartorya fumigata (strain ATCC MYA-4609 / Af293 / CBS 101355 / FGSC A1100) OX=330879 GN=xanE PE=3 SV=1 UPId=UP000002530 PPId=UP000002530	Q4WED7 [355-372]		Q4WED7	0	1929.03	27.9	152.9	82	85.5	110.2	92.9	38.8	98.9	141	281.2	90.7	110	34.5	61.7	84.2	107.7	810572	5.22618e+06	3.45332e+06	3.66432e+06	4.89334e+06		1.30143e+06	3.31072e+06	3.84859e+06	8.46054e+06	3.32773e+06	4.2126e+06			2.83123e+06		1	3	2	2	3		2	3	3	3	3	2			3			High	High	High	High	High	3	3	3	3	3	1	0.4175	1	0.7621	0.6697	0	0	0	0	0	1	1	1	1	1	643.684	643.683	643.683	643.683	643.682	2	0.62	0.62	0.62	0.09	0.00129	0.0004	0.0004	0.0004	6e-05	118.249	118.247	118.247	118.247	118.29	1.102e-06	1.293e-06	2.047e-06	1.521e-06	4.872e-07	9.623e-07	6.458e-08	6.775e-07	2.167e-07	2.165e-08	4.36	2.97	0.42	0	743.2	1	0	300.79	300.79	38	118.56	0.838	1.539	1.126	0.711398	0.519297	0.859763	0.974237	0.935731	0.999995	85.45	35.37	15.94	89	101.9	132.4	76.6	58.75	37.29	55.34	43.4	High	High	High	High	High	High	High	High	High	High	High	High	High	n/a	High	High
	TNDLYELAVNISSTVEAFVGR		1.52937e-08	3.34147e-05	1	1	864	Q4WED7	O-methyltransferase xanE OS=Neosartorya fumigata (strain ATCC MYA-4609 / Af293 / CBS 101355 / FGSC A1100) OX=330879 GN=xanE PE=3 SV=1 UPId=UP000002530 PPId=UP000002530	Q4WED7 [12-32]		Q4WED7	0	2298.16	48.4	91.4	96.7	88.4	36.4	1.6	45.7	62.2	39.3	46.4	66.2	109	93.1	12.8	714.1	48.2	1.25027e+06	2.78114e+06	3.62167e+06	3.36814e+06	1.43836e+06	50218.6	1.36436e+06	1.85182e+06	954192	1.2406e+06	2.16287e+06	3.71303e+06	2.00585e+06	215748	2.13667e+07	1.87899e+06	8	10	7	10	7	3	7	8	8	7	7	10	11	7	14	8		High	High	High	High	High	3	3	3	3	3	1	0.6434	1	0.8847	0.7912	0	0	0	0	0	1	1	1	1	1	766.725	766.723	766.723	766.723	766.727	0	-3.02	-3.02	-3.02	2.5	0	-0.00231	-0.00231	-0.00231	0.00191	135.386	135.161	135.161	135.161	135.386	1.102e-06	1.293e-06	2.047e-06	1.521e-06	4.872e-07	7.846e-08	3.047e-12	5.796e-09	5.439e-10	2.131e-13	4.55	4.15	0.64	0	924.3	1	0	497.4	497.4	84	135.45	0.577	0.746	1.024	0.359654	0.505109	0.921367	0.842301	0.930209	0.999995	33.58	35.87	129.04	142.1	64.5	87.6	105.9	27.24	70.2	48.07	153.4	High	High	High	High	High	High	High	High	High	High	High	High	High	High	High	High
	TLTEDMFPFESLPQGAK		2.05628e-05	3.34147e-05	1	1	326	Q4WED7	O-methyltransferase xanE OS=Neosartorya fumigata (strain ATCC MYA-4609 / Af293 / CBS 101355 / FGSC A1100) OX=330879 GN=xanE PE=3 SV=1 UPId=UP000002530 PPId=UP000002530	Q4WED7 [239-255]		Q4WED7	0	1910.92	44.2	189.5	100.8	107.9	63.2	29.8	16.4	33.8	84.8	182	32.9	67.7	221.3	31.8	346.8	47.2	1.19592e+06	6.04727e+06	3.96363e+06	4315769	2.6224e+06	1.0095e+06	513109	1.05497e+06	2.16129e+06	5.1117e+06	1.12649e+06	2.42014e+06	5.00081e+06	563265	1.08912e+07	1.93012e+06	3	3	3	3	3	3	3	3	3	3	3	3	3	3	3	3		High	High	High	High	High	3	3	3	3	3	1	0.5784	1	0.8279	0.4052	0	0	0	0	0	1	1	1	1	1	637.645	637.645	637.645	637.645	637.645	-0.15	-0.5	-0.5	-0.5	0.76	-0.0001	-0.00032	-0.00032	-0.00032	0.00048	110.368	110.301	110.301	110.301	109.954	1.102e-06	1.293e-06	2.047e-06	1.521e-06	4.872e-07	4.429e-06	3.382e-07	1.454e-06	4.008e-07	2.72e-08	2.69	2.87	0.58	0	717.6	1	0	320.04	320.04	40	110.84	0.225	0.776	1.227	0.0195168	0.59808	0.899101	0.122597	0.962114	0.999995	60.69	61.74	197.74	132.9	40.4	96.5	130.2	54.1	55.16	69.53	92.93	High	High	High	High	High	High	High	High	High	High	High	High	High	High	High	High
	TLEQWNYLIQMVSPK		1.20993e-05	3.34147e-05	1	1	89	Q4WED7	O-methyltransferase xanE OS=Neosartorya fumigata (strain ATCC MYA-4609 / Af293 / CBS 101355 / FGSC A1100) OX=330879 GN=xanE PE=3 SV=1 UPId=UP000002530 PPId=UP000002530	Q4WED7 [391-405]		Q4WED7	0	1849.95	1.3	3.4	9.1	8.1	7.4	10.4	8.8	8.1	2.1	9.5	12.4	7.5	151.7	323.3	790.6	246.4	8635.35		90811.1		78182.2							68139.7	874121	1.45867e+06	6.32819e+06		1		1		1							1	2	3	5			High	High	High	High	High	3	3	3	3	3	1	0.5737	1	0.8557	0.7396	0	0	0	0	0	1	1	1	1	1	617.321	617.321	617.321	617.321	617.321	-0.99	-0.99	-0.99	-0.99	-0.99	-0.00061	-0.00061	-0.00061	-0.00061	-0.00061	120.341	120.341	120.341	120.341	120.341	1.102e-06	1.293e-06	2.047e-06	1.521e-06	4.872e-07	4.413e-06	2.014e-07	8.961e-07	4.671e-07	5.591e-08	3.84	3.19	0.57	0	1214.8	1	0	352.2	352.2	58	121.29	1.758	1.51	91.377	0.583619	0.871399	5.08281e-08	0.949717	0.998264	6.40088e-07	89.06	36.47	27.8	6.9	11.1	11.1	370.9	68.71	14.77	55.39	75.1	Peak Found	n/a	High	High	High	High	High	High	High	High	n/a	High	High	High	High	High
	DRIEFMPHDFFNEQPVK	1xOxidation [M6]	3.43442e-06	3.34147e-05	1	1	106	Q4WED7	O-methyltransferase xanE OS=Neosartorya fumigata (strain ATCC MYA-4609 / Af293 / CBS 101355 / FGSC A1100) OX=330879 GN=xanE PE=3 SV=1 UPId=UP000002530 PPId=UP000002530	Q4WED7 [302-318]		Q4WED7	1	2165.01	49.5	126	27.8	72	7.3	62.2	74.5	22.1	109.1	404.9	28.2	60.3	135.7	63.7	200.6	156	705039	2.1136e+06	573496		159956			362962	1.46139e+06	5.97571e+06	507433	1.13206e+06	1.61224e+06	592684	3.31055e+06		4	6	3		1			3	6	6	3	4	5	6	5			High	High	High	High	High	3	3	3	3	3	1	0.6347	1	0.9307	0.7275	0	0	0	0	0	1	1	1	1	1	722.343	722.343	722.343	722.343	722.343	0.74	0.74	0.74	0.74	0.74	0.00053	0.00053	0.00053	0.00053	0.00053	88.7213	88.7213	88.7213	88.7213	88.7213	1.102e-06	1.293e-06	2.047e-06	1.521e-06	4.872e-07	6.617e-07	6.986e-09	6.655e-07	4.772e-08	9.007e-11	3.78	3.34	0.64	0	423.1	1	0	495.52	495.52	15	89.59	0.389	1.495	2.436	0.145032	0.654752	0.377755	0.538775	0.975998	0.855021	83.29	67.71	68	73.9	45.9	100.3	180	61.29	76.89	114.69	41.04	High	High	Peak Found	High	Peak Found	n/a	n/a	High	High	High	Peak Found	High	High	Peak Found	High	n/a
	DRIEFMPHDFFNEQPVK		2.19948e-11	3.34147e-05	1	1	439	Q4WED7	O-methyltransferase xanE OS=Neosartorya fumigata (strain ATCC MYA-4609 / Af293 / CBS 101355 / FGSC A1100) OX=330879 GN=xanE PE=3 SV=1 UPId=UP000002530 PPId=UP000002530	Q4WED7 [302-318]		Q4WED7	1	2149.02	123.8	191	55.6	88.9	23.2	12.5	19.3	91.1	119.9	163.8	16.5	97.5	215	27.6	337.6	16.8	1.45655e+07	2.64926e+07	9.49875e+06	1.54571e+07	4.17122e+06	1.82972e+06	2.63151e+06	1.2374e+07	1.32729e+07	1.99901e+07	2.45399e+06	1.51439e+07	2.1113e+07	2.12347e+06	46064685	2.97675e+06	6	6	5	6	4	3	4	6	6	6	3	6	6	3	6	3		High	High	High	High	High	3	3	3	3	3	1	0.7506	1	0.8841	0.7941	0	0	0	0	0	1	1	1	1	1	717.01	717.011	717.01	717.01	717.01	-0.43	-0.06	-0.63	-0.63	-0.26	-0.00031	-4e-05	-0.00045	-0.00045	-0.00019	95.1304	95.8544	95.0501	95.0501	95.6951	1.102e-06	1.293e-06	2.047e-06	1.521e-06	4.872e-07	1.232e-08	7.22e-16	1.719e-11	1.806e-13	1.357e-13	4.42	4.25	0.75	0	1814	1	0	590.85	590.85	33	96.24	0.255	0.911	0.572	0.0103013	0.739331	0.542472	0.0713791	0.988566	0.942098	82.58	17.18	218.15	134.8	27.2	139	99	50.43	100.45	62.12	103.92	High	High	High	High	High	High	High	High	High	High	High	High	High	High	High	High
	FILHDHSDSR		0.00014405	9.03871e-05	1	1	737	Q4WED7	O-methyltransferase xanE OS=Neosartorya fumigata (strain ATCC MYA-4609 / Af293 / CBS 101355 / FGSC A1100) OX=330879 GN=xanE PE=3 SV=1 UPId=UP000002530 PPId=UP000002530	Q4WED7 [327-336]		Q4WED7	0	1226.59	101.2	232	57.9	56.9	6.9	53.5	29.9	54.7	128.2	114.2	37.6	71	148.9	73.6	414.4	19.1	8.73236e+06	2.35945e+07	7.25368e+06	7.25586e+06	912715	5.76395e+06	2.98163e+06	5.44366e+06	10405667	1.02206e+07	4.10098e+06	8.08301e+06	10722501	4.15161e+06	41457444	2.48511e+06	4	6	5	6	2	5	3	3	3	4	3	3	3	4	5	4		High	High	High	High	High	3	2	3	3	3	1	0.4886	1	0.7383	0.6454	0	0	0	0	0	1	1	1	1	1	409.535	613.8	409.535	409.535	409.535	0	0.92	-0.63	-0.01	0.14	0	0.00057	-0.00026	0	6e-05	25.8844	25.7401	25.9597	26.3035	25.9816	4.8e-06	1.293e-06	3.671e-06	1.521e-06	4.872e-07	1.836e-05	1.542e-06	9.215e-06	4.07e-06	5.063e-08	2.82	1.76	0.48	0	807.6	1	0.04	245.19	245.19	14	26.68	0.345	0.899	0.702	0.036895	0.765022	0.613766	0.204474	0.991093	0.963086	84.24	50.14	148.11	98.4	51.4	115.7	134.5	73.76	62.5	47.15	106.84	High	High	High	High	High	High	High	High	High	High	High	High	High	High	High	High
	MAAHFTDSLKK		0.000119844	9.03871e-05	1	1	134	Q4WED7	O-methyltransferase xanE OS=Neosartorya fumigata (strain ATCC MYA-4609 / Af293 / CBS 101355 / FGSC A1100) OX=330879 GN=xanE PE=3 SV=1 UPId=UP000002530 PPId=UP000002530	Q4WED7 [178-188]		Q4WED7	1	1248.64	81.2	151.9	54.1	64.8	129.7	139.3	40.1	60.7	212.6	166.6	51.1	120	48.4	15.6	156.5	107.2	2.63393e+06	5.80871e+06	2.54994e+06	3.10678e+06	6.44325e+06	5.64425e+06	1503711	2.27413e+06	6.48967e+06	5604773	2.09904e+06	5.13592e+06	1.3105e+06	331630	5.88882e+06	5.25007e+06	3	3	3	3	3	3	3	3	3	3	3	3	3	3	3	3		High	High	High	High	High	3	3	3	3	3	1	0.4025	1	0.6035	0.5631	0	0	0	0	0	1	1	1	1	1	416.885	416.885	416.885	416.885	416.885	-0.77	-0.77	-0.77	-0.77	-0.77	-0.00032	-0.00032	-0.00032	-0.00032	-0.00032	32.2006	32.2006	32.2006	32.2006	32.2006	1.579e-05	1.293e-06	7.731e-06	1.521e-06	4.872e-07	4.341e-05	1.172e-06	1.824e-05	1.204e-05	1.036e-06	2.93	2.41	0.4	0	1534.4	1	0.02	281.78	281.78	19	33.57	0.927	1.424	0.993	0.90422	0.591898	0.977545	0.993094	0.960128	0.999995	19.56	47.14	97.96	77.4	94.8	150.9	76.9	50.02	53.49	50.1	76.29	High	High	High	Peak Found	High	High	High	High	High	High	High	High	High	Peak Found	High	High
	FALGMAGSEIMK	1xOxidation [M]	0.000376945	0.000120986	1	1	213	Q4WED7	O-methyltransferase xanE OS=Neosartorya fumigata (strain ATCC MYA-4609 / Af293 / CBS 101355 / FGSC A1100) OX=330879 GN=xanE PE=3 SV=1 UPId=UP000002530 PPId=UP000002530	Q4WED7 [227-238]		Q4WED7	0	1270.62	71.1	122.4	63	129.1	176.9	123.8	140.2	62.8	105.3	93.9	20.6	86.4	71.3	104.9	106.3	122	7.32087e+06	14856091	9413511	19641231	2.78986e+07	1.59253e+07	1.67162e+07	7.46506e+06	10206066	1.00309e+07	2.68338e+06	1.17388e+07	6.12756e+06		1.26952e+07	18967882	4	4	1	2	3	2	3	3	4	3	1	2	3		4	2		High	High	High	High	High	2	2	2	2	2	1		1	0.2893	0.1607	0	0.0467	0	0	0	1	2	1	1	1	635.812	635.812	635.812	635.812	635.812	0	0.57	-0.36	0.57	0.57	0	0.00036	-0.00023	0.00036	0.00036	83.2298	81.7031	81.8452	81.7031	81.7031	9.073e-06	2.77e-05	5.616e-05	2.4e-05	4.872e-07	2.884e-05	0.0001901	0.0005956	0.0001186	2.997e-07	1.12	1.02	0.08	0	215	5	3.61	168.81	168.81	2	82.46	1.501	0.716	0.973	0.331893	0.406405	0.951805	0.817643	0.877848	0.999995	84.67	43.55	12.34	88.7	125.3	85.6	100.4	35.47	37.78	49.78	21.1	High	High	High	High	Peak Found	High	High	High	High	High	High	High	High	n/a	High	High
	GADVYLLR		0.00338481	0.000550773	1	1	662	Q4WED7	O-methyltransferase xanE OS=Neosartorya fumigata (strain ATCC MYA-4609 / Af293 / CBS 101355 / FGSC A1100) OX=330879 GN=xanE PE=3 SV=1 UPId=UP000002530 PPId=UP000002530	Q4WED7 [319-326]		Q4WED7	0	906.504	68.3	217.7	73.7	88.2	46	56.2	32.2	57.2	183.4	107	25.6	56.3	160.1	39.7	347	41.5	1.97238e+07	74081023	30903139	37597271	2.03223e+07	20245101	1.0749e+07	1.90437e+07	4.98286e+07	3.20442e+07	9.35561e+06	2.1429e+07	3.85675e+07	7489234	116159978	1.80887e+07	5	6	6	6	6	6	5	4	6	6	3	5	6	3	6	6		High	High	High	High	High	2	2	2	2	2	1	0.3596	1	0.5832	0.4228	0	0	0	0	0	1	1	1	1	1	453.755	453.755	453.756	453.756	453.756	-0.67	-1.38	-0.48	-0.41	0.19	-0.0003	-0.00063	-0.00022	-0.00018	8e-05	72.8379	71.8398	72.9817	72.8216	72.4251	5.286e-05	0.0002825	0.0001329	0.0001943	8.939e-05	0.0001584	0.003215	0.001326	0.001698	0.000634	1.49	1.78	0.36	0	574.6	1	0.02	227.89	227.89	29	73.36	0.532	0.56	1.05	0.117373	0.0831904	0.779974	0.473643	0.371515	0.995191	31.79	55.7	152.57	111	70	106.8	112.2	63.39	24.27	74.08	98.4	High	High	High	High	High	High	High	High	High	High	High	High	High	High	High	High
	TLTEDMFPFESLPQGAK	1xOxidation [M6]	0.004859	0.000726046	1	1	20	Q4WED7	O-methyltransferase xanE OS=Neosartorya fumigata (strain ATCC MYA-4609 / Af293 / CBS 101355 / FGSC A1100) OX=330879 GN=xanE PE=3 SV=1 UPId=UP000002530 PPId=UP000002530	Q4WED7 [239-255]		Q4WED7	0	1926.92	39.1	54.5	22	80.6	131.4	190.2	154.7	129.8	30.7	114.2	62.2	107.8	136.7	157.4	68.9	119.7		406001	202125						182649	748206			720725		504672			2	1						1	2			2		1			High	n/a	n/a	n/a	High	3				3	1				0.0654	0				0	1				1	642.977				642.977	0				-0.17	0				-0.00011	110.487				102.327	6.726e-05				3.963e-06	0.0001991				3.706e-05	1.07										102.97	3.422	1.673	3.004	0.242103	0.635143	0.22835	0.714501	0.971478	0.704256	40.67	57.99	15.12	46.4	143.1	82.2	128.4	50.66	18.59	50.18	31.33	n/a	High	Peak Found	n/a	n/a	n/a	n/a	n/a	High	High	n/a	n/a	High	n/a	High	n/a
	IEFMPHDFFNEQPVK	1xOxidation [M4]	0.0132146	0.0016118	1	1	26	Q4WED7	O-methyltransferase xanE OS=Neosartorya fumigata (strain ATCC MYA-4609 / Af293 / CBS 101355 / FGSC A1100) OX=330879 GN=xanE PE=3 SV=1 UPId=UP000002530 PPId=UP000002530	Q4WED7 [304-318]		Q4WED7	0	1893.88	207.3	237.2	248.9	253.3	28.9	39.4	29.1	51.9	10.1	126.2	126.4	135.1	28	39.8	19.4	19									223975				551622		529738										1				1		1			High	Low	n/a	High	High	3	3		3	3	1	0.0625		0.5115	0.04	0	0		0	0	1	1		1	1	631.966	632.972		631.967	631.966	0	1592.71		1.3	0.38	0	1.00547		0.00082	0.00024	92.3666	29.287		92.5295	92.7365	0.0001127	0.3179		0.0008348	1.134e-05	0.0003654	0.9865		0.008432	6.382e-05	1.75	0.8	0.07	0	22.4	14	7.22	123.43	123.43		93.01	0.152	0.52	0.103		0.265203	0.00931448		0.739253	0.0736348	25.78	3.67	50.84	227.9	31.8	118.5	21.8	8.75	29.09	60.05	36.84	n/a	High	n/a	n/a	n/a	n/a	n/a	n/a	High	High	n/a	n/a	High	n/a	High	n/a
	VVDVGGGR		0.022153	0.00241733	1	1	52	Q4WED7	O-methyltransferase xanE OS=Neosartorya fumigata (strain ATCC MYA-4609 / Af293 / CBS 101355 / FGSC A1100) OX=330879 GN=xanE PE=3 SV=1 UPId=UP000002530 PPId=UP000002530	Q4WED7 [256-263]		Q4WED7	0	758.416	88	170.2	67.4	104.7	50.6	101.8	64.1	118.3	188.9	89.4	70.6	92.1	133.4	22.1	190.2	48.1	651642	1.48607e+06	725174	1.14584e+06	574458	941387	549498	1.01163e+06	1.31674e+06	687193	661782	900329	824720	107199	1.63364e+06	537731	3	3	3	3	3	3	3	3	3	3	3	3	3	3	3	3		High	Medium	High	Medium	High	2	2	2	2	2	1	0.1553	1	0.7518	0.649	0	0	0	0	0	1	1	1	1	1	379.711	380.713	379.711	379.711	379.711	0	2642.29	0.05	0.05	0.05	0	1.00198	2e-05	2e-05	2e-05	22.8677	23.056	22.7941	22.7941	22.7941	0.0001426	0.01016	0.008765	0.01103	8.703e-05	0.0005072	0.1406	0.1647	0.124	0.0006167	1.51	1.03	0.16	0	334.1	6	5.8	127.33	127.33	21	23.84	0.754	0.96	0.834	0.581516	0.751751	0.767328	0.949516	0.990412	0.993788	42.24	47.76	112.83	110.5	92.9	104.5	92.2	41.32	37.79	48.33	78.68	High	High	Peak Found	High	High	Peak Found	High	High	High	High	High	High	High	High	High	High
	GSDDPENTAFSLAFNTNK		0.0359179	0.00338263	1	1	4	Q4WED7	O-methyltransferase xanE OS=Neosartorya fumigata (strain ATCC MYA-4609 / Af293 / CBS 101355 / FGSC A1100) OX=330879 GN=xanE PE=3 SV=1 UPId=UP000002530 PPId=UP000002530	Q4WED7 [193-210]		Q4WED7	0	1927.87																																																	No Quan Values	High	Low	n/a	n/a	High	3	4			3	1	0.2692			0.1231	0	0			0	1	1			1	643.294	482.719			643.294	0	-6.83			0.79	0	-0.00329			0.00051	100.326	42.8041			99.92	0.0001725	0.406			0.00135	0.0006964	1			0.01266	0.65	1.3	0.27	0	329.6	1	13.3																									n/a	n/a	n/a	n/a	n/a	High	n/a	High	n/a	n/a	n/a	High	n/a	n/a	n/a	n/a
A0A229Y9U7	Serine/threonine-protein phosphatase OS=Neosartorya fumigata OX=746128 GN=CDV57_01210 PE=3 SV=1 UPId=UP000215142 PPId=UP000002530	55	5029	28	24	0	478	54.5	5.92		0	0	844.51	804.12	4052	95075.7	2129.92	0	176.94	2.8584e+08	3.49714e+08	4.41892e+08	4.4263e+08	347264048	2.79569e+08	2.57941e+08	2.33425e+08	2.43641e+08	2.64288e+08	3.10233e+08	3.22307e+08	3.00754e+08	2.49949e+08	3.74653e+08	3.7596e+08	19	17	18	17	17	19	18	20	16	18	20	17	15	14	15	18	High	High	High	High	High	High	High	High	High	High	High	High	High	High	High	High	protein metabolism;other metabolic processes	other cell component	other molecular function	Pf00149, Pf08321		A0A229Y9U7
	Sequence	Modifications	Qvality PEP	Qvality q-value	# Protein Groups	# Proteins	# PSMs	Master Protein Accessions	Master Protein Descriptions	Positions in Master Proteins	Modifications in Master Proteins	Protein Accessions	# Missed Cleavages	Theo. MH+ [Da]	Abundances (Scaled): F1: Sample, 1, CEA17	Abundances (Scaled): F2: Sample, 2, CEA17	Abundances (Scaled): F3: Sample, 3, CEA17	Abundances (Scaled): F4: Sample, 4, CEA17	Abundances (Scaled): F5: Sample, 1, dclAB	Abundances (Scaled): F6: Sample, 2, dclAB	Abundances (Scaled): F7: Sample, 3, dclAB	Abundances (Scaled): F8: Sample, 4, dclAB	Abundances (Scaled): F9: Sample, 1, ppdAB	Abundances (Scaled): F10: Sample, 2, ppdAB	Abundances (Scaled): F11: Sample, 3, ppdAB	Abundances (Scaled): F12: Sample, 4, ppdAB	Abundances (Scaled): F13: Sample, 1, rrpAB	Abundances (Scaled): F14: Sample, 2, rrpAB	Abundances (Scaled): F15: Sample, 3, rrpAB	Abundances (Scaled): F16: Sample, 4, rrpAB	Abundance: F1: Sample, 1, CEA17	Abundance: F2: Sample, 2, CEA17	Abundance: F3: Sample, 3, CEA17	Abundance: F4: Sample, 4, CEA17	Abundance: F5: Sample, 1, dclAB	Abundance: F6: Sample, 2, dclAB	Abundance: F7: Sample, 3, dclAB	Abundance: F8: Sample, 4, dclAB	Abundance: F9: Sample, 1, ppdAB	Abundance: F10: Sample, 2, ppdAB	Abundance: F11: Sample, 3, ppdAB	Abundance: F12: Sample, 4, ppdAB	Abundance: F13: Sample, 1, rrpAB	Abundance: F14: Sample, 2, rrpAB	Abundance: F15: Sample, 3, rrpAB	Abundance: F16: Sample, 4, rrpAB	Abundances Count: F1: Sample, 1, CEA17	Abundances Count: F2: Sample, 2, CEA17	Abundances Count: F3: Sample, 3, CEA17	Abundances Count: F4: Sample, 4, CEA17	Abundances Count: F5: Sample, 1, dclAB	Abundances Count: F6: Sample, 2, dclAB	Abundances Count: F7: Sample, 3, dclAB	Abundances Count: F8: Sample, 4, dclAB	Abundances Count: F9: Sample, 1, ppdAB	Abundances Count: F10: Sample, 2, ppdAB	Abundances Count: F11: Sample, 3, ppdAB	Abundances Count: F12: Sample, 4, ppdAB	Abundances Count: F13: Sample, 1, rrpAB	Abundances Count: F14: Sample, 2, rrpAB	Abundances Count: F15: Sample, 3, rrpAB	Abundances Count: F16: Sample, 4, rrpAB	Quan Info	Confidence (by Search Engine): CHIMERYS Identification	Confidence (by Search Engine): Comet	Confidence (by Search Engine): Mascot	Confidence (by Search Engine): MS Amanda 2.0	Confidence (by Search Engine): Sequest HT	Charge (by Search Engine): CHIMERYS Identification	Charge (by Search Engine): Comet	Charge (by Search Engine): Mascot	Charge (by Search Engine): MS Amanda 2.0	Charge (by Search Engine): Sequest HT	DeltaScore (by Search Engine): CHIMERYS Identification	DeltaScore (by Search Engine): Comet	DeltaScore (by Search Engine): Mascot	DeltaScore (by Search Engine): MS Amanda 2.0	DeltaScore (by Search Engine): Sequest HT	DeltaCn (by Search Engine): CHIMERYS Identification	DeltaCn (by Search Engine): Comet	DeltaCn (by Search Engine): Mascot	DeltaCn (by Search Engine): MS Amanda 2.0	DeltaCn (by Search Engine): Sequest HT	Rank (by Search Engine): CHIMERYS Identification	Rank (by Search Engine): Comet	Rank (by Search Engine): Mascot	Rank (by Search Engine): MS Amanda 2.0	Rank (by Search Engine): Sequest HT	m/z [Da] (by Search Engine): CHIMERYS Identification	m/z [Da] (by Search Engine): Comet	m/z [Da] (by Search Engine): Mascot	m/z [Da] (by Search Engine): MS Amanda 2.0	m/z [Da] (by Search Engine): Sequest HT	DeltaM [ppm] (by Search Engine): CHIMERYS Identification	DeltaM [ppm] (by Search Engine): Comet	DeltaM [ppm] (by Search Engine): Mascot	DeltaM [ppm] (by Search Engine): MS Amanda 2.0	DeltaM [ppm] (by Search Engine): Sequest HT	Deltam/z [Da] (by Search Engine): CHIMERYS Identification	Deltam/z [Da] (by Search Engine): Comet	Deltam/z [Da] (by Search Engine): Mascot	Deltam/z [Da] (by Search Engine): MS Amanda 2.0	Deltam/z [Da] (by Search Engine): Sequest HT	RT [min] (by Search Engine): CHIMERYS Identification	RT [min] (by Search Engine): Comet	RT [min] (by Search Engine): Mascot	RT [min] (by Search Engine): MS Amanda 2.0	RT [min] (by Search Engine): Sequest HT	Percolator q-Value (by Search Engine): CHIMERYS Identification	Percolator q-Value (by Search Engine): Comet	Percolator q-Value (by Search Engine): Mascot	Percolator q-Value (by Search Engine): MS Amanda 2.0	Percolator q-Value (by Search Engine): Sequest HT	Percolator PEP (by Search Engine): CHIMERYS Identification	Percolator PEP (by Search Engine): Comet	Percolator PEP (by Search Engine): Mascot	Percolator PEP (by Search Engine): MS Amanda 2.0	Percolator PEP (by Search Engine): Sequest HT	XCorr (by Search Engine): Sequest HT	Comet XCorr (by Search Engine): Comet	Comet DeltaCn Score (by Search Engine): Comet	Comet DeltaCnStar Score (by Search Engine): Comet	Comet SpScore Score (by Search Engine): Comet	Comet SpRank Score (by Search Engine): Comet	Comet Expect Score (by Search Engine): Comet	Amanda Score (by Search Engine): MS Amanda 2.0	CharmeRT Combined Score (by Search Engine): MS Amanda 2.0	Ions Score (by Search Engine): Mascot	Top Apex RT [min]	Abundance Ratio: (dclAB) / (CEA17)	Abundance Ratio: (ppdAB) / (CEA17)	Abundance Ratio: (rrpAB) / (CEA17)	Abundance Ratio P-Value: (dclAB) / (CEA17)	Abundance Ratio P-Value: (ppdAB) / (CEA17)	Abundance Ratio P-Value: (rrpAB) / (CEA17)	Abundance Ratio Adj. P-Value: (dclAB) / (CEA17)	Abundance Ratio Adj. P-Value: (ppdAB) / (CEA17)	Abundance Ratio Adj. P-Value: (rrpAB) / (CEA17)	Abundance Ratio Variability [%]: (dclAB) / (CEA17)	Abundance Ratio Variability [%]: (ppdAB) / (CEA17)	Abundance Ratio Variability [%]: (rrpAB) / (CEA17)	Abundances (Grouped): CEA17	Abundances (Grouped): dclAB	Abundances (Grouped): ppdAB	Abundances (Grouped): rrpAB	Abundances (Grouped) CV [%]: CEA17	Abundances (Grouped) CV [%]: dclAB	Abundances (Grouped) CV [%]: ppdAB	Abundances (Grouped) CV [%]: rrpAB	Found in Sample: F1: Sample, 1, CEA17	Found in Sample: F2: Sample, 2, CEA17	Found in Sample: F3: Sample, 3, CEA17	Found in Sample: F4: Sample, 4, CEA17	Found in Sample: F5: Sample, 1, dclAB	Found in Sample: F6: Sample, 2, dclAB	Found in Sample: F7: Sample, 3, dclAB	Found in Sample: F8: Sample, 4, dclAB	Found in Sample: F9: Sample, 1, ppdAB	Found in Sample: F10: Sample, 2, ppdAB	Found in Sample: F11: Sample, 3, ppdAB	Found in Sample: F12: Sample, 4, ppdAB	Found in Sample: F13: Sample, 1, rrpAB	Found in Sample: F14: Sample, 2, rrpAB	Found in Sample: F15: Sample, 3, rrpAB	Found in Sample: F16: Sample, 4, rrpAB
	MEGYEVEHDGR	1xOxidation [M1]	4.74576e-05	3.34147e-05	1	1	66	A0A229Y9U7	Serine/threonine-protein phosphatase OS=Neosartorya fumigata OX=746128 GN=CDV57_01210 PE=3 SV=1 UPId=UP000215142 PPId=UP000002530	A0A229Y9U7 [412-422]		A0A229Y9U7	0	1337.54	124.8	42.4	18.7	27.5	73.9	59.7	47.4	53.2	26.9	146.9	500.1	160.6	121.4	95.4	11.9	89.4	325341	130314	70623.1			194097	142978	159887	65840.3		1.64878e+06	552243			35861.6		3	2	1			3	3	2	1		3	3			1			High	High	High	High	High	3	3	3	3	3	1	0.4433	1	0.7861	0.7847	0	0	0	0	0	1	1	1	1	1	446.519	446.519	446.519	446.519	446.519	0.64	-0.33	-0.33	-0.33	-0.33	0.00029	-0.00015	-0.00015	-0.00015	-0.00015	24.0478	24.0496	24.0496	24.0496	24.0496	1.394e-05	1.293e-06	3.671e-06	1.521e-06	4.872e-07	3.776e-05	3.775e-07	7.729e-06	9.316e-07	9.098e-10	2.74	2.03	0.45	0	942.6	1	1.11	245.3	245.3	20	25.09	1.65	4.5	1.478	0.718564	0.0681953	0.757323	0.974825	0.323628	0.992612	52.84	92.83	80.86	40.6	67	182.6	109.8	91.21	19.46	97.5	59.34	High	Peak Found	Peak Found	n/a	n/a	Peak Found	High	High	Peak Found	n/a	High	High	n/a	n/a	Peak Found	n/a
	MEGYEVEHDGR		1.07113e-05	3.34147e-05	1	1	163	A0A229Y9U7	Serine/threonine-protein phosphatase OS=Neosartorya fumigata OX=746128 GN=CDV57_01210 PE=3 SV=1 UPId=UP000215142 PPId=UP000002530	A0A229Y9U7 [412-422]		A0A229Y9U7	0	1321.55	141.5	78.4	50	31.9	32.7	28.4	111.2	250.1	80.9	44.7	544.4	155.2	9.3	2.1	12	27.1	1.94465e+06	1.27021e+06	998006	647768	688469	487159	1.76796e+06	3.96529e+06	1.04648e+06		9.46328e+06	2.8134e+06				562510	2	3	2	2	2	1	3	2	2		3	3				1		High	High	High	High	High	3	3	3	3	3	1	0.5759	1	0.8992	0.6389	0	0	0	0	0	1	1	1	1	1	441.187	441.187	441.187	441.187	441.187	-0.1	-0.16	-0.11	-0.16	-0.11	-5e-05	-7e-05	-5e-05	-7e-05	-5e-05	30.3238	30.7836	30.3238	30.7836	30.3238	5.558e-06	1.293e-06	2.047e-06	1.521e-06	4.872e-07	2.112e-05	3.574e-08	1.886e-06	1.602e-07	1.007e-09	2.88	2.24	0.57	0	612.8	1	0.02	309.6	309.6	21	31.81	0.897	1.667	0.126	0.839436	0.550769	0.00766972	0.988232	0.94745	0.0623019	175.18	190.79	130.31	102	98.2	182.5	17.2	63.6	98.08	111.51	83.13	High	High	High	High	High	High	High	High	High	n/a	High	High	n/a	n/a	n/a	High
	RGVGLQFGPDVTK		5.12914e-05	3.34147e-05	1	1	459	A0A229Y9U7	Serine/threonine-protein phosphatase OS=Neosartorya fumigata OX=746128 GN=CDV57_01210 PE=3 SV=1 UPId=UP000215142 PPId=UP000002530	A0A229Y9U7 [381-393]		A0A229Y9U7	1	1373.75	20.5	99	58.7	82.7	95.3	128.3	96.3	30.8	173.1	174.7	83.8	141.7	64.6	63.2	104.3	182.9	1.91763e+06	1.08912e+07	7.95553e+06	1.14017e+07	13614875	1.49487e+07	1.04065e+07	3.31788e+06	1.51987e+07	1.69109e+07	9.88988e+06	1.74512e+07	5035090	3.85299e+06	11290645	2.57856e+07	2	5	3	4	4	5	5	2	6	6	5	6	4	4	5	6		High	High	High	High	High	2	2	2	2	2	1	0.4846	1	1	0.588	0	0	0	0	0	1	1	1	1	1	687.38	687.381	687.381	687.381	687.38	-0.18	0.51	0.51	0.51	0.09	-0.00012	0.00035	0.00035	0.00035	6e-05	67.514	68.1068	68.1068	68.1068	67.3829	1.102e-06	1.293e-06	3.671e-06	1.521e-06	4.872e-07	4.71e-06	3.682e-07	9.524e-06	1.636e-06	9.423e-08	2.16	2.6	0.48	0	287.1	3	0	313.62	313.62	26	68.32	1.458	1.739	1.982	0.340197	0.207124	0.352101	0.824367	0.654365	0.83686	64.49	14.42	52.12	69	94.8	155	81.3	52.25	46.63	29.66	54.09	High	High	High	High	High	High	High	High	High	High	High	High	High	High	High	High
	EMTQEFIDDMIER		9.42123e-05	3.34147e-05	1	1	355	A0A229Y9U7	Serine/threonine-protein phosphatase OS=Neosartorya fumigata OX=746128 GN=CDV57_01210 PE=3 SV=1 UPId=UP000215142 PPId=UP000002530	A0A229Y9U7 [164-176]		A0A229Y9U7	0	1656.72	27.8	78.7	96.4	71.9	47.4	13.9	37.2	29.6	6.4	88.9	110.9	56.8	336.9	418.3	163.6	15.2	860860	2.86842e+06	4.32696e+06	3.28245e+06	2.24323e+06	538534	1.3333e+06	1.05809e+06	185328	2.85275e+06	4.33929e+06	2.31961e+06	8.69769e+06	8458308	5867040		2	3	2	2	2	1	3	3	1	2	3	2	3	3	3			High	High	High	High	High	3	3	3	3	3	1	0.5896	1	0.7673	0.3137	0	0	0	0	0	1	1	1	1	1	552.913	552.913	552.913	552.913	552.913	0.4	-0.6	-0.82	-0.6	0.02	0.00022	-0.00033	-0.00045	-0.00033	1e-05	107.842	107.876	107.88	107.876	108.176	1.394e-05	1.293e-06	2.047e-06	1.521e-06	4.872e-07	3.704e-05	1.649e-05	5.621e-06	1.894e-05	9.033e-07	1.53	2.51	0.59	0	491.5	1	0.01	266.31	266.31	95	108.64	0.399	0.945	3.004	0.177653	0.749961	0.155298	0.607551	0.990119	0.57831	59.2	27.7	125.97	72.6	32.1	68.6	226.7	42.41	43.95	69.03	77.16	High	High	High	High	High	High	High	High	High	High	High	High	High	High	High	High
	QPGQQGLMMEMLWTDPQTEPGR		3.26743e-08	3.34147e-05	1	1	284	A0A229Y9U7	Serine/threonine-protein phosphatase OS=Neosartorya fumigata OX=746128 GN=CDV57_01210 PE=3 SV=1 UPId=UP000215142 PPId=UP000002530	A0A229Y9U7 [355-376]		A0A229Y9U7	0	2530.15	161.4	27	93	117.2	212.4	235.6	110.4	165.9	61.4	66.7	97.1	40	53.2	52.6	61.1	45.2	1.39501e+06	274475	1.16604e+06					1.65407e+06		597543			383512				1	1	1					1		1			1					High	High	High	High	High	3	3	3	3	3	1	0.5489	1	0.9248	0.8262	0	0	0	0	0	1	1	1	1	1	844.056	844.057	844.057	844.057	844.057	0.48	1.68	1.8	1.8	1.68	0.0004	0.00142	0.00152	0.00152	0.00142	113.414	113.543	113.904	113.904	113.543	1.102e-06	1.293e-06	2.047e-06	1.521e-06	4.872e-07	1.066e-06	9.013e-12	5.91e-08	3.69e-10	2.25e-10	4.43	3.17	0.55	0	433.4	1	0	482.78	482.78	33	114.29	1.365	0.63	0.503	0.719968	0.321141	0.368255	0.974919	0.80304	0.847818	12.43	104.03	61.74	102.1	183.6	62.6	51.7	56.34	30.56	35.54	12.28	High	High	High	High	High	High	High	High	High	High	High	High	Peak Found	n/a	n/a	High
	LEKEMTQEFIDDMIER		1.69408e-06	3.34147e-05	1	1	67	A0A229Y9U7	Serine/threonine-protein phosphatase OS=Neosartorya fumigata OX=746128 GN=CDV57_01210 PE=3 SV=1 UPId=UP000215142 PPId=UP000002530	A0A229Y9U7 [161-176]		A0A229Y9U7	1	2026.95	45.5	58.7	33.8	45	26.2	42.1	17.7	11.7	32	365.3	29.9	18.6	141.3	522.6	78.6	131.1		123953	87950.8			94117.4		24247.1	53874.1	678708	67837.3	43884.2	211200	611960	163238	354688		1	1			2		1	2	3	1	1	3	3	1	3		High	High	High	High	High	3	3	3	3	3	1	0.614	1	1	0.6169	0	0	0	0	0	1	1	1	1	1	676.32	676.323	676.323	676.323	676.323	0.41	3.94	3.94	3.94	3.94	0.00027	0.00266	0.00266	0.00266	0.00266	102.225	102.31	102.31	102.31	102.31	2.706e-06	1.293e-06	2.047e-06	1.521e-06	4.872e-07	1.479e-05	2.543e-09	9.226e-07	1.037e-07	2.911e-10	2.95	2.72	0.62	0	617.6	1	0	360.72	360.72	50	103.54	0.549	0.789	3.009	0.421265	0.541375	0.26073	0.886151	0.944606	0.746477	21.05	73.8	19.27	77.4	36.8	52.9	232.9	22.25	53.98	151.96	93.71	n/a	Peak Found	Peak Found	n/a	High	High	n/a	Peak Found	Peak Found	High	Peak Found	Peak Found	High	High	Peak Found	High
	GVGLQFGPDVTK		5.50026e-06	3.34147e-05	1	1	271	A0A229Y9U7	Serine/threonine-protein phosphatase OS=Neosartorya fumigata OX=746128 GN=CDV57_01210 PE=3 SV=1 UPId=UP000215142 PPId=UP000002530	A0A229Y9U7 [382-393]		A0A229Y9U7	0	1217.65	144.5	94.1	147.3	131.6	76.9	78	108.9	102.6	81.2	95.4	105.2	71.1	94.4	77.5	115	76.4	46686113	35819307	69076958	62770398	38015801	31487399	40710881	38244539	2.46848e+07	31964451	43021382	30311353	25458066	16361811	43079217	37267800	3	3	3	3	3	3	3	3	3	3	3	3	3	3	3	3		High	High	High	High	High	2	2	2	2	2	1	0.594	1	0.7308	0.5376	0	0	0	0	0	1	1	1	1	1	609.33	609.33	609.33	609.331	609.33	0	-0.07	-0.17	1.08	0.66	0	-4e-05	-0.0001	0.00066	0.0004	83.6243	84.2318	84.2346	84.2402	83.6738	1.874e-06	1.293e-06	2.047e-06	1.521e-06	4.872e-07	1.237e-05	2.226e-06	4.372e-07	2.259e-06	1.681e-07	2.79	2.34	0.59	0	1093	1	0	348.02	348.02	53	84.67	0.759	0.634	0.714	0.485874	0.123557	0.699842	0.922116	0.483261	0.983755	8.3	22.24	16.74	137.6	89.3	87.8	85.3	18.94	18.06	17.11	19.94	High	High	High	High	High	High	High	High	High	High	High	High	High	High	High	High
	VFSESFSALPLATLIGSK		2.43326e-06	3.34147e-05	1	1	373	A0A229Y9U7	Serine/threonine-protein phosphatase OS=Neosartorya fumigata OX=746128 GN=CDV57_01210 PE=3 SV=1 UPId=UP000215142 PPId=UP000002530	A0A229Y9U7 [309-326]		A0A229Y9U7	0	1867.02	10.7	103.6	130.8	120.1	140.9	82.9	60.4	41.4	74.3	95.6	114.1	127.8	118.5	51.5	166.9	160.4	867471	9.86776e+06	15337658	14335784	17434982	8.3614e+06	5.64861e+06	3.86193e+06	5.65228e+06	8012108	1.16681e+07	1.36262e+07	7.98875e+06	2.71756e+06	15641881	19572926	1	3	3	3	3	3	3	3	3	3	3	3	3	3	3	3		High	High	High	High	High	3	3	3	3	3	1	0.7022	1	0.7448	0.7209	0	0	0	0	0	1	1	1	1	1	623.013	623.012	623.012	623.012	623.012	2.01	0.28	0.28	0.28	0.28	0.00125	0.00018	0.00018	0.00018	0.00018	120.42	120.605	120.605	120.605	120.605	1.102e-06	1.293e-06	2.047e-06	1.521e-06	4.872e-07	1.756e-06	4.28e-09	3.975e-07	1.422e-08	2.098e-08	3.69	3.19	0.7	0	789.3	1	0	331.05	331.05	61	120.87	0.608	0.991	1.306	0.342163	0.939251	0.604854	0.826032	0.999965	0.961129	79.96	15.48	47.62	105.1	66.6	98.4	129.9	60.09	53.01	22.53	42.72	High	High	High	High	High	High	High	High	High	High	High	High	High	High	High	High
	VFEAVPHPDIRPMAYAQNSILSMM		3.18702e-05	3.34147e-05	1	1	65	A0A229Y9U7	Serine/threonine-protein phosphatase OS=Neosartorya fumigata OX=746128 GN=CDV57_01210 PE=3 SV=1 UPId=UP000215142 PPId=UP000002530	A0A229Y9U7 [455-478]		A0A229Y9U7	0	2717.32	75.3	39.2	56.2	68.7	71.2	85.5	123.8	67.3	36.1	47.7	60	72.1	239.8	135.8	223.2	197.9	996480	611383			1441554	1.41197e+06	1.89508e+06	1.02743e+06		653838	1.00429e+06					3.9529e+06	1	1			1	1	2	2		1	1					2		High	High	High	High	High	3	3	3	3	3	1	0.5786		0.7834	0.5244	0	0	0	0	0	1	1	1	1	1	906.448	906.779	906.448	906.448	906.448	1.57	367.03	2.17	2.17	2.17	0.00143	0.33244	0.00196	0.00196	0.00196	117.113	117.16	117.272	117.272	117.272	1.102e-06	1.293e-06	3.671e-06	1.521e-06	4.872e-07	3.059e-06	1.224e-06	9.589e-06	9.639e-06	5.533e-09	2.25	2.99	0.58	0	815	1	0	203.59	203.59	0	117.45	1.461	1.059	3.319	0.630852	0.844368	0.226224	0.95995	0.996825	0.700904	62.63	11.67	12.98	61.5	77.3	53	208.2	26.54	29.65	28.75	22.92	Peak Found	Peak Found	n/a	n/a	High	High	High	High	n/a	Peak Found	High	High	n/a	n/a	n/a	High
	DIVYAEPTMVEIGVEEGTK		3.34262e-05	3.34147e-05	1	1	78	A0A229Y9U7	Serine/threonine-protein phosphatase OS=Neosartorya fumigata OX=746128 GN=CDV57_01210 PE=3 SV=1 UPId=UP000215142 PPId=UP000002530	A0A229Y9U7 [197-215]		A0A229Y9U7	0	2080.02	89.5	94	57.9	97.3	47.1	87.3	62.4	66.3	61	158	160.5	136.7	174.4	175.7	97.4	34.7	527246			846323		642141	425365		337987	965355	1.19612e+06	1.06312e+06	857377	676652	665374		1			1		1	1		1	1	1	1	1	1	1			High	High	High	High	High	3	3	3	3	3	1	0.1087	1	0.7169	0.6877	0	0	0	0	0	1	1	1	1	1	694.01	694.011	694.011	694.011	694.011	0	1.99	1.46	1.99	1.99	0	0.00138	0.00101	0.00138	0.00138	108.647	108.894	108.984	108.894	108.894	1.102e-06	1.293e-06	3.671e-06	1.521e-06	4.872e-07	3.191e-06	1.791e-06	9.128e-06	8.15e-06	5.03e-07	3.81	1.84	0.11	0	307	1	1.25	229.26	229.26	9	108.91	0.795	1.537	1.773	0.660521	0.69293	0.492699	0.966156	0.982364	0.924724	31.79	48.2	11.37	84.7	59.4	135.7	120.3	21.4	25.16	36.12	56.35	Peak Found	High	High	High	High	High	High	High	Peak Found	High	High	High	High	Peak Found	High	High
	AFAEHEWPTAVEFYTQAIDK		5.30307e-08	3.34147e-05	1	1	188	A0A229Y9U7	Serine/threonine-protein phosphatase OS=Neosartorya fumigata OX=746128 GN=CDV57_01210 PE=3 SV=1 UPId=UP000215142 PPId=UP000002530	A0A229Y9U7 [19-38]		A0A229Y9U7	0	2353.11	53.6	121	111.2	101	104.4	73.2	178.4	177.4	94.7	9.1	165.2	114.7	139.9	59.5	13	83.8	2.28956e+06		6.89547e+06	6.36805e+06	6.82394e+06	3.90425e+06	8.81619e+06	8.74276e+06		402126	8924247	6.461e+06				5.40227e+06	3		3	3	3	3	3	3		1	3	3				3		High	High	High	High	High	3	3	3	3	3	1	0.72	1	0.8681	0.6641	0	0	0	0	0	1	1	1	1	1	785.043	785.043	785.043	785.043	785.043	0.08	0.09	0.09	0.09	0.1	6e-05	7e-05	7e-05	7e-05	8e-05	106.569	106.445	106.445	106.445	107.098	1.102e-06	1.293e-06	2.047e-06	1.521e-06	4.872e-07	1.982e-08	6.013e-11	6.258e-09	4.853e-10	3.04e-11	3.96	3.75	0.72	0	908.1	1	0	384.83	384.83	33	107.08	1.679	1.299	0.639	0.329807	0.655093	0.554284	0.815927	0.976007	0.946486	15.31	37.36	78.1	101.7	130.6	100	67.8	30.89	39.75	67.82	71.29	High	n/a	High	High	High	High	High	High	n/a	Peak Found	High	High	n/a	n/a	n/a	High
	ALELDPSYVK		0.000119342	9.03871e-05	1	1	320	A0A229Y9U7	Serine/threonine-protein phosphatase OS=Neosartorya fumigata OX=746128 GN=CDV57_01210 PE=3 SV=1 UPId=UP000215142 PPId=UP000002530	A0A229Y9U7 [69-78]		A0A229Y9U7	0	1134.6	99.6	121.9	106.3	113	91.9	79.5	79.6	74.3	93.3	116.9	83.7	95.8	154.3	74	125.7	90.1	59586408	85975246	92285440	99800882	84185906	59356382	55134482	51267698	52527089	72514368	63379480	75644116	77037046	28923305	87220080	81422324	3	3	3	3	3	3	3	3	3	3	3	3	3	2	3	3		High	High	High	High	High	2	2	2	2	2	1	0.3929	1	0.6728	0.1667	0	0	0	0	0	1	1	1	1	1	567.806	567.806	567.806	567.806	567.806	0	-0.3	0.43	-0.3	-0.22	0	-0.00017	0.00024	-0.00017	-0.00012	78.939	79.0593	79.1827	79.0593	79.0997	1.874e-06	3.717e-06	9.009e-06	7.858e-06	4.872e-07	1.013e-05	3.609e-05	1.878e-05	3.988e-05	1.298e-05	1.02	1.96	0.39	0	722	1	0.01	232.43	232.43	46	79.79	0.702	0.892	0.972	0.40716	0.689567	0.91845	0.876958	0.981915	0.999995	10.74	8.95	43.79	112.3	81.6	97	109.1	8.66	9.21	14.33	32.47	High	High	High	High	High	High	High	High	High	High	High	High	High	High	High	High
	YDREPSFFSNR		0.000193888	0.000101679	1	1	50	A0A229Y9U7	Serine/threonine-protein phosphatase OS=Neosartorya fumigata OX=746128 GN=CDV57_01210 PE=3 SV=1 UPId=UP000215142 PPId=UP000002530	A0A229Y9U7 [39-49]		A0A229Y9U7	1	1417.65	79.6	82.5	30	107.9	76.8	133.9	164.9	114.7	59.8	34.1	25.9	118.3	127.3	171.9	152.9	119.5	2.04463e+06		1.11935e+06	4091611	3.02042e+06	4.29441e+06	4.90182e+06	3.39787e+06	1.44626e+06	908821	840281	4.0076e+06				4634589	3		1	3	2	3	3	3	2	2	1	3				3		High	High	High	High	High	2	2	2	2	2	1	0.4242	1	0.6663	0.6174	0	0	0	0	0	1	1	1	1	1	709.328	709.328	709.328	709.328	709.328	-0.19	-0.19	-0.19	-0.19	-0.19	-0.00013	-0.00013	-0.00013	-0.00013	-0.00013	59.2114	59.2114	59.2114	59.2114	59.2114	7.187e-06	1.341e-05	5.386e-06	2.176e-05	4.872e-07	2.666e-05	7.787e-05	1.034e-05	8.948e-05	1.918e-05	3.11	1.98	0.42	0	148.9	3	0.07	221.89	221.89	7	60.44	1.314	0.805	1.826	0.696	0.622705	0.535481	0.971074	0.969318	0.939312	37.17	24.93	39.64	83.2	127.2	46.4	143.2	43.42	30.08	70.14	16.81	High	n/a	Peak Found	High	High	High	High	High	Peak Found	High	High	High	n/a	n/a	n/a	High
	VTLDDIRK		0.000871144	0.000168957	1	1	141	A0A229Y9U7	Serine/threonine-protein phosphatase OS=Neosartorya fumigata OX=746128 GN=CDV57_01210 PE=3 SV=1 UPId=UP000215142 PPId=UP000002530	A0A229Y9U7 [340-347]		A0A229Y9U7	1	959.552	115.1	50.5	87.9	82.3	169.4	157.4	10.9	24.6	151.1	271.1	35.1	66.6	63.7	111.3	7.3	195.7	1.0179e+07	5.25916e+06	11272813	1.07421e+07	2.29265e+07	1.73733e+07	1.11736e+06	2.50925e+06	1.25717e+07	2.4853e+07	3.92348e+06	7.76534e+06	4.70079e+06	6.42916e+06	749629	2.61277e+07	3	3	3	3	6	6	1	2	5	6	3	4	3	3	2	6		High	High	High	High	High	2	3	3	3	3	1	0.0426	0.7059	1	0.5943	0	0	0	0	0	1	1	1	1	1	480.28	320.522	320.522	320.522	320.522	0	0.37	0.98	-0.35	0.16	0	0.00012	0.00031	-0.00011	5e-05	42.511	42.6224	42.2659	41.6908	42.4598	0.0001571	9.375e-06	1.163e-05	6.937e-06	2.304e-06	0.0005957	5.491e-05	4.127e-05	3.146e-05	2.911e-05	2.44	1.88	0.04	0	448.3	4	2.16	284.39	284.39	17	43.09	0.663	1.031	1.104	0.449384	0.988848	0.793359	0.903962	0.999975	0.995235	148.69	65.7	142.35	102.5	75	120.9	101.5	31.6	93.19	80.54	84.38	Peak Found	Peak Found	Peak Found	Peak Found	High	High	Peak Found	Peak Found	High	High	Peak Found	Peak Found	High	High	Peak Found	High
	ALANTAILNYR		0.000973509	0.000205516	1	1	123	A0A229Y9U7	Serine/threonine-protein phosphatase OS=Neosartorya fumigata OX=746128 GN=CDV57_01210 PE=3 SV=1 UPId=UP000215142 PPId=UP000002530	A0A229Y9U7 [84-94]		A0A229Y9U7	0	1219.68	86.3	115.8	92.3	87.9	76.5	62.6	61.6	52.6	83.2	79.2	60.8	72.4	204.7	261.6	122.7	79.9	1.10676e+07	17487736	1.71694e+07	1.66336e+07	1.50202e+07	10018753	9.14388e+06	7.77452e+06	1.00341e+07	1.05338e+07	9.85703e+06	1.22425e+07	2.19026e+07	2.19186e+07	1.82431e+07	1.54583e+07	2	5	4	4	4	2	2	3	3	2	3	3	6	7	4	3		High	High	High	High	High	2	2	3	3	3	1	0.25	1	0.5435	0.3786	0	0	0	0	0	1	1	1	1	1	610.343	610.835	407.231	407.231	407.231	0	805.84	-1.23	-1.46	-1.05	0	0.49143	-0.0005	-0.00059	-0.00042	79.544	86.7571	79.3703	79.2272	79.2675	2.154e-05	0.0002062	0.0002664	0.0002952	1.526e-05	6.402e-05	0.00192	0.002755	0.002863	7.711e-05	2.06	1.52	0.25	0	378.2	1	0.2	182.55	182.55	27	79.89	0.632	0.751	1.734	0.364858	0.443802	0.414166	0.846368	0.901335	0.879721	16.74	17.57	49.77	93.2	64.3	78.4	164.1	14.34	15.63	13.29	48.73	High	High	High	High	High	High	High	High	High	Peak Found	High	Peak Found	High	High	High	High
	YLVLHGGLFSDDKVTLDDIR		0.00109398	0.000251606	1	1	17	A0A229Y9U7	Serine/threonine-protein phosphatase OS=Neosartorya fumigata OX=746128 GN=CDV57_01210 PE=3 SV=1 UPId=UP000215142 PPId=UP000002530	A0A229Y9U7 [327-346]		A0A229Y9U7	1	2276.19																																																	No Quan Values	High	n/a	n/a	High	High	3			4	4	1			0.3319	0.2279	0			0	0	1			1	1	759.402			569.804	569.804	0			1.13	1.13	0			0.00064	0.00064	99.558			99.6669	99.6669	2.562e-05			0.002656	4.872e-07	8.652e-05			0.02976	9.024e-07	2.15							102.57	102.57																							High	High	n/a	n/a	High	n/a	n/a	n/a	High	n/a	n/a	n/a	High	n/a	n/a	High
	VYGFEGECK	1xCarbamidomethyl [C8]	0.00143176	0.000324554	1	1	247	A0A229Y9U7	Serine/threonine-protein phosphatase OS=Neosartorya fumigata OX=746128 GN=CDV57_01210 PE=3 SV=1 UPId=UP000215142 PPId=UP000002530	A0A229Y9U7 [291-299]		A0A229Y9U7	0	1088.47	398.2	77.2	153.1	143.7	75.6	68.9	43.1	34.7	98.6	7	174.4	123.8	89.3	30.5	33.6	48.2	5.76489e+07	1.31799e+07	3.21709e+07	3.07325e+07	16766281	12458232	7.21646e+06	5.8007e+06	1.34341e+07	1.04469e+06	3.19421e+07	2.36591e+07				1.05337e+07	5	3	6	6	5	5	3	3	3	1	5	5				3		High	High	High	High	High	2	2	2	2	2	1	0.4299	1	0.8308	0.6949	0	0	0	0	0	1	1	1	1	1	544.74	544.739	544.739	544.739	544.739	0.66	-0.13	-0.13	-0.13	-0.13	0.00036	-7e-05	-7e-05	-7e-05	-7e-05	50.9461	49.4116	49.4116	49.4116	49.4116	7.234e-05	3.289e-05	1.357e-05	3.535e-05	5.208e-06	0.0002148	0.0002091	7.698e-05	0.0001808	4.213e-05	1.77	1.07	0.43	0	329.2	1	1.77	192.09	192.09	23	51.49	0.261	0.462	0.274	0.00132207	0.0194404	0.0608268	0.0114652	0.124693	0.319107	33.47	108.2	34.88	167.8	61.6	125	45.5	72.95	35.55	69.47	53.7	High	High	High	High	High	High	High	High	High	High	High	High	n/a	n/a	n/a	High
	YAFQIIK		0.0024517	0.000474686	1	1	808	A0A229Y9U7	Serine/threonine-protein phosphatase OS=Neosartorya fumigata OX=746128 GN=CDV57_01210 PE=3 SV=1 UPId=UP000215142 PPId=UP000002530	A0A229Y9U7 [187-193]		A0A229Y9U7	0	882.508	52.4	101.5	84.8	79.4	64.8	71.6	69.5	57.7	91.6	89.2	56	78.3	183.2	304.6	138.7	76.7	32335015	7.3831e+07	7.59542e+07	7.23848e+07	61212028	5.51802e+07	49621993	41118503	53220713	57109260	43736629	63724814	94374750	1.22859e+08	9.9269e+07	71479136	3	6	6	6	6	4	3	3	3	3	3	3	3	6	5	3		High	High	High	High	High	2	2	2	2	2	1	0.2797	1	0.6069	0.6263	0	0	0	0	0	1	1	1	1	1	441.758	441.758	441.758	441.758	441.758	0	-0.22	-0.02	-0.22	-0.44	0	-0.0001	-1e-05	-0.0001	-0.00019	80.2603	80.062	79.0414	80.062	79.7067	4.109e-05	0.0002004	3.072e-05	0.0001835	0.0002113	0.0001279	0.001818	0.000331	0.001561	0.00126	1.98	1.43	0.28	0	339.3	1	0.47	220.77	220.77	37	80.41	0.772	0.931	2.216	0.62467	0.842249	0.169271	0.958563	0.99674	0.60491	11.56	34.65	68.08	83.7	68.4	85.2	162.6	25.64	9.32	20.64	54.79	High	High	High	High	High	High	High	High	High	High	High	High	High	High	High	High
	GAFINIGPELK		0.00391837	0.000591183	1	1	38	A0A229Y9U7	Serine/threonine-protein phosphatase OS=Neosartorya fumigata OX=746128 GN=CDV57_01210 PE=3 SV=1 UPId=UP000215142 PPId=UP000002530	A0A229Y9U7 [440-450]		A0A229Y9U7	0	1158.65	75.1	217.5	162.9	270.6	113	264.9	32.6	24.9	12.7	26.8	17.8	28.3	15.2	67.8	71.7	198.2	1.51077e+06	5.15549e+06	4.75638e+06	8.0372e+06	3.47962e+06	6.65136e+06	759068	578300		558263	453658		254717		1.67153e+06	6.01896e+06	3	3	2	2	1	3	1	1		1	1		1		3	2		High	Low	Low	High	High	2	3	3	2	2	1	0.1546	0.1	0.458	0.0842	0	0	0	0	0	1	1	1	1	1	579.83	386.889	386.887	579.83	579.829	0	-0.4	-3.52	0.34	-0.79	0	-0.00016	-0.00136	0.0002	-0.00046	93.9961	40.3907	27.1539	94.0028	94.0124	5.958e-05	0.1241	0.06318	0.001526	1.806e-05	0.0001743	0.9407	0.7758	0.0158	8.595e-05	0.95	0.97	0.16	0	373	5	25.2	121.91	121.91	10	94.46	0.494	0.116	0.37	0.249032	5.05141e-05	0.217942	0.723885	0.000560506	0.689167	158.5	12.75	50.58	221.1	71.3	25.7	81.9	45.98	102.31	34.61	88.1	Peak Found	Peak Found	High	High	High	High	Peak Found	Peak Found	n/a	Peak Found	Peak Found	n/a	Peak Found	n/a	Peak Found	High
	LEAYGFAIADATK		0.00402841	0.000605054	1	1	17	A0A229Y9U7	Serine/threonine-protein phosphatase OS=Neosartorya fumigata OX=746128 GN=CDV57_01210 PE=3 SV=1 UPId=UP000215142 PPId=UP000002530	A0A229Y9U7 [56-68]		A0A229Y9U7	0	1369.7																																																	No Quan Values	High	n/a	Low	High	High	3		3	3	3	1			1	0.4524	0		0	0	0	1		1	1	1	457.238		457.242	457.238	457.239	0		8.1	-0.23	0.91	0		0.0037	-0.0001	0.00042	94.6251		51.4528	94.7803	94.6367	7.234e-05		0.09805	0.0002202	4.872e-07	0.0002151		0.8719	0.002022	1.07e-05	1.26							97.64	97.64	0																						n/a	High	High	High	High	n/a	n/a	High	n/a	n/a	n/a	n/a	n/a	n/a	n/a	n/a
	RALANTAILNYR		0.00450871	0.0007158	1	1	10	A0A229Y9U7	Serine/threonine-protein phosphatase OS=Neosartorya fumigata OX=746128 GN=CDV57_01210 PE=3 SV=1 UPId=UP000215142 PPId=UP000002530	A0A229Y9U7 [83-94]		A0A229Y9U7	1	1375.78																																																	No Quan Values	High	n/a	n/a	n/a	Low	3				3	1				0.1069	0				0	1				1	459.265				459.263	0				-5.25	0				-0.00241	62.5101				62.92	6.446e-05				0.552	0.0001902				0.9476	1.31																															n/a	n/a	n/a	n/a	n/a	High	n/a	n/a	High	High	n/a	High	n/a	n/a	n/a	High
	CITVFSAPK	1xCarbamidomethyl [C1]	0.00546542	0.000822008	1	1	47	A0A229Y9U7	Serine/threonine-protein phosphatase OS=Neosartorya fumigata OX=746128 GN=CDV57_01210 PE=3 SV=1 UPId=UP000215142 PPId=UP000002530	A0A229Y9U7 [423-431]		A0A229Y9U7	0	1022.53	103.9	106.6	92.7	102.1	114.8	141.4	127.7	98.5	19.1	51.4	40.8	33.1	189.4	163.1	97.7	117.6				638626	744429						218641					751934				1	1						1					1		High	n/a	n/a	High	High	2			2	2	1			1	0.3333	0			0	0	1			1	1	511.771			511.771	511.771	0			0.97	0.97	0			0.0005	0.0005	68.434			69.159	69.159	7.234e-05			3.954e-05	1.098e-05	0.0002143			0.000194	6.139e-05	1.2							95.71	95.71		69.92	1.21	0.378	1.327	0.874121	0.113644	0.76085	0.99094	0.458164	0.993356	17.36	28.21	26.54	103.2	121.3	36.8	138.7	5.98	15.18	37.64	29.46	High	n/a	High	High	Peak Found	High	High	High	High	High	High	High	n/a	n/a	n/a	High
	NGLEAIIR		0.00546542	0.000822008	1	1	321	A0A229Y9U7	Serine/threonine-protein phosphatase OS=Neosartorya fumigata OX=746128 GN=CDV57_01210 PE=3 SV=1 UPId=UP000215142 PPId=UP000002530	A0A229Y9U7 [399-406]		A0A229Y9U7	0	885.515	122.6	82.4	102.4	93.1	87.5	91.2	87	90.4	131.4	85	132.4	129.2	61.8	49.5	116.9	137.3	8545250	6.76911e+06	10351054	9.58159e+06	9.33247e+06	7930823	7.012e+06	7.26575e+06	8610862	6.13989e+06	11669418	1.18762e+07	3.59594e+06	2.25597e+06	9440432	14439978	3	3	3	3	3	3	3	3	3	3	3	3	3	3	3	3		High	High	High	High	High	2	2	2	2	2	1	0.1047	1	0.4365	0.0541	0	0	0	0	0	1	1	1	1	1	443.262	443.261	443.261	443.261	443.261	0.9	-0.83	0.01	-0.07	-0.27	0.0004	-0.00037	0	-3e-05	-0.00012	71.9612	71.8595	70.9192	71.4003	70.8713	7.234e-05	4.979e-05	0.0001191	5.285e-05	3.067e-05	0.0002141	0.0003471	0.001249	0.0002923	0.0001534	1.11	0.86	0.11	0	300.3	1	5.32	150.95	150.95	24	72.13	0.908	1.177	0.828	0.894147	0.777144	0.786294	0.992247	0.992458	0.995191	18.35	16.55	60.52	97.2	88.5	129.7	84.6	17.04	2.33	19.28	46.33	High	High	High	High	High	High	High	High	High	High	High	High	High	Peak Found	High	High
	DIVYAEPTMVEIGVEEGTK	1xOxidation [M9]	0.030688	0.00302661	1	1	1	A0A229Y9U7	Serine/threonine-protein phosphatase OS=Neosartorya fumigata OX=746128 GN=CDV57_01210 PE=3 SV=1 UPId=UP000215142 PPId=UP000002530	A0A229Y9U7 [197-215]		A0A229Y9U7	0	2096.01																																																	No Quan Values	High	n/a	n/a	Low	Low	3			3	3	1			0.1481	0.0472	0			0	0	1			1	1	699.342			699.337	699.343	0			-6.81	1.36	0			-0.00476	0.00095	100			98.3737	98.5647	0.000161			0.2051	0.1705	0.000628			0.8499	0.7836	1.06							56.57	56.57																							n/a	n/a	n/a	n/a	n/a	n/a	n/a	n/a	n/a	High	n/a	n/a	n/a	n/a	n/a	n/a
	EMTQEFIDDMIER	1xOxidation [M2]	0.0371459	0.00349582	1	1	13	A0A229Y9U7	Serine/threonine-protein phosphatase OS=Neosartorya fumigata OX=746128 GN=CDV57_01210 PE=3 SV=1 UPId=UP000215142 PPId=UP000002530	A0A229Y9U7 [164-176]		A0A229Y9U7	0	1672.72	135.2	214.4	142.4	127.7	83.4	58.2	37.6	58.3	132.7	146.3	154.2	183.2	21.7	77.3	4.7	22.6													319484	890137	96427.4	600497													1	2	1	1		High	Low	n/a	Low	High	3	3		3	3	1	0.156		0.0185	0.3725	0	0		0	0	1	1		1	1	558.245	558.914		558.245	558.245	0	1199.99		0.51	0.87	0	0.66908		0.00028	0.00048	100.285	69.8542		99.4399	100.962	0.0005249	0.2286		0.1176	3.461e-05	0.003367	0.9846		0.7744	0.0001791	1.02	1.09	0.16	0	165.2	23	33.6	28.18	28.18		101.66	0.352	1.031	0.169			0.0292299			0.185361	46.58	28.79	43.07	150.2	63.1	162.6	24	25.88	31.54	13.85	99.97	n/a	n/a	n/a	n/a	n/a	n/a	n/a	n/a	n/a	High	n/a	n/a	High	High	Peak Found	Peak Found
	VTLDDIR		0.0475744	0.00403461	1	1	456	A0A229Y9U7	Serine/threonine-protein phosphatase OS=Neosartorya fumigata OX=746128 GN=CDV57_01210 PE=3 SV=1 UPId=UP000215142 PPId=UP000002530	A0A229Y9U7 [340-346]		A0A229Y9U7	0	831.457	95.1	143.5	132	128.9	69.3	74.7	94.5	91.6	99.9	56.1	88.3	77.9	126.1	102.5	147.7	72	45112253	8.01997e+07	90897799	9.03351e+07	50313338	4.42352e+07	51886746	50124352	44570940	2.75883e+07	52988942	4.8745e+07	4.99374e+07	31793247	8.12198e+07	51593754	3	4	4	4	3	4	3	3	3	3	3	4	4	3	4	3		High	High	High	High	High	2	2	2	2	2	1	0.2449	0.5333	0.2288	0.1068	0	0	0	0	0	1	1	1	1	1	416.232	416.232	416.232	416.232	416.232	0	-0.22	0.13	0.13	-0.31	0	-9e-05	5e-05	5e-05	-0.00013	58.6378	59.2704	59.0333	59.0333	59.4396	0.0001947	0.001038	0.0006737	0.0007851	0.0005716	0.0008486	0.01109	0.007329	0.008012	0.004337	1.03	1.47	0.25	0	532.5	6	1.3	142.77	142.77	15	59.87	0.713	0.636	0.894	0.500283	0.158392	0.95787	0.924311	0.564952	0.999995	1.88	33.15	42.77	127.3	80.7	80.9	111	16.67	15.05	23.11	28.95	High	High	High	High	High	High	High	High	High	High	High	High	High	High	High	High
	QPGQQGLMMEMLWTDPQTEPGR	1xOxidation [M]	0.066112	0.00535705	1	1	17	A0A229Y9U7	Serine/threonine-protein phosphatase OS=Neosartorya fumigata OX=746128 GN=CDV57_01210 PE=3 SV=1 UPId=UP000215142 PPId=UP000002530	A0A229Y9U7 [355-376]		A0A229Y9U7	0	2546.15																																																	No Quan Values	High	Medium	n/a	n/a	n/a	3	3				1	0.0503				0	0				1	1				849.387	849.734				0	408.84				0	0.34699				105.598	113.34				0.0002313	0.01378				0.001078	0.209					1.59	0.27	0.05	144.2	10	2.7																									High	n/a	High	High	High	n/a	High	n/a	n/a	High	High	High	n/a	n/a	n/a	n/a
	EALKDFK		0.108268	0.00849424	1	1	34	A0A229Y9U7	Serine/threonine-protein phosphatase OS=Neosartorya fumigata OX=746128 GN=CDV57_01210 PE=3 SV=1 UPId=UP000215142 PPId=UP000002530	A0A229Y9U7 [95-101]		A0A229Y9U7	1	850.467					137.9	97.2	87.5	107.2					247.2	271.8	489.5	161.8								1.53165e+06						2.19974e+06										1						3				n/a	High	High	High	High		2	2	2	2		0.3684	1	0.4175	0.1667		0	0	0	0		1	1	1	1		425.738	425.737	425.737	425.737		1	0.5	0.38	0.17		0.00043	0.00021	0.00016	7e-05		26.9564	27.015	27.3095	27.2443		0.0009826	0.0009909	0.003774	0.0009449		0.01049	0.01016	0.04382	0.008741	1.2	1.52	0.37	0	736.2	2	0.37	182.88	182.88	16	28.23	1000		1000	1e-17		1e-17	1.29097e-16		1.29237e-16	0		0		113		287		20.3		47.68	n/a	n/a	n/a	n/a	n/a	n/a	n/a	High	n/a	n/a	n/a	n/a	High	High	n/a	n/a
Q4WE17	Allergen, putative OS=Neosartorya fumigata (strain ATCC MYA-4609 / Af293 / CBS 101355 / FGSC A1100) OX=330879 GN=AFUA_5G01440 PE=3 SV=1 UPId=UP000002530 PPId=UP000002530	53	5025	9	8	0	202	21.9	8.35		0	0	836.97	742.7	6846	80347.4	3453.85	0	87.107	5.42327e+08	4.80314e+08	9.50178e+08	9.04755e+08	1.42064e+09	1.09438e+09	1.15157e+09	1.04131e+09	3.81418e+08	4.80829e+08	1.13212e+09	1.0568e+09	1.74725e+08	6.12929e+07	3.21056e+08	1.30546e+09	6	6	8	8	8	7	8	8	7	8	8	8	5	4	5	8	High	High	High	High	High	High	High	High	High	High	High	High	High	High	High	High	other metabolic processes;stress response;other biological processes	other cell component	other molecular function	Pf08534	3505754	afm:AFUA_5G01440; Q4WE17
	Sequence	Modifications	Qvality PEP	Qvality q-value	# Protein Groups	# Proteins	# PSMs	Master Protein Accessions	Master Protein Descriptions	Positions in Master Proteins	Modifications in Master Proteins	Protein Accessions	# Missed Cleavages	Theo. MH+ [Da]	Abundances (Scaled): F1: Sample, 1, CEA17	Abundances (Scaled): F2: Sample, 2, CEA17	Abundances (Scaled): F3: Sample, 3, CEA17	Abundances (Scaled): F4: Sample, 4, CEA17	Abundances (Scaled): F5: Sample, 1, dclAB	Abundances (Scaled): F6: Sample, 2, dclAB	Abundances (Scaled): F7: Sample, 3, dclAB	Abundances (Scaled): F8: Sample, 4, dclAB	Abundances (Scaled): F9: Sample, 1, ppdAB	Abundances (Scaled): F10: Sample, 2, ppdAB	Abundances (Scaled): F11: Sample, 3, ppdAB	Abundances (Scaled): F12: Sample, 4, ppdAB	Abundances (Scaled): F13: Sample, 1, rrpAB	Abundances (Scaled): F14: Sample, 2, rrpAB	Abundances (Scaled): F15: Sample, 3, rrpAB	Abundances (Scaled): F16: Sample, 4, rrpAB	Abundance: F1: Sample, 1, CEA17	Abundance: F2: Sample, 2, CEA17	Abundance: F3: Sample, 3, CEA17	Abundance: F4: Sample, 4, CEA17	Abundance: F5: Sample, 1, dclAB	Abundance: F6: Sample, 2, dclAB	Abundance: F7: Sample, 3, dclAB	Abundance: F8: Sample, 4, dclAB	Abundance: F9: Sample, 1, ppdAB	Abundance: F10: Sample, 2, ppdAB	Abundance: F11: Sample, 3, ppdAB	Abundance: F12: Sample, 4, ppdAB	Abundance: F13: Sample, 1, rrpAB	Abundance: F14: Sample, 2, rrpAB	Abundance: F15: Sample, 3, rrpAB	Abundance: F16: Sample, 4, rrpAB	Abundances Count: F1: Sample, 1, CEA17	Abundances Count: F2: Sample, 2, CEA17	Abundances Count: F3: Sample, 3, CEA17	Abundances Count: F4: Sample, 4, CEA17	Abundances Count: F5: Sample, 1, dclAB	Abundances Count: F6: Sample, 2, dclAB	Abundances Count: F7: Sample, 3, dclAB	Abundances Count: F8: Sample, 4, dclAB	Abundances Count: F9: Sample, 1, ppdAB	Abundances Count: F10: Sample, 2, ppdAB	Abundances Count: F11: Sample, 3, ppdAB	Abundances Count: F12: Sample, 4, ppdAB	Abundances Count: F13: Sample, 1, rrpAB	Abundances Count: F14: Sample, 2, rrpAB	Abundances Count: F15: Sample, 3, rrpAB	Abundances Count: F16: Sample, 4, rrpAB	Quan Info	Confidence (by Search Engine): CHIMERYS Identification	Confidence (by Search Engine): Comet	Confidence (by Search Engine): Mascot	Confidence (by Search Engine): MS Amanda 2.0	Confidence (by Search Engine): Sequest HT	Charge (by Search Engine): CHIMERYS Identification	Charge (by Search Engine): Comet	Charge (by Search Engine): Mascot	Charge (by Search Engine): MS Amanda 2.0	Charge (by Search Engine): Sequest HT	DeltaScore (by Search Engine): CHIMERYS Identification	DeltaScore (by Search Engine): Comet	DeltaScore (by Search Engine): Mascot	DeltaScore (by Search Engine): MS Amanda 2.0	DeltaScore (by Search Engine): Sequest HT	DeltaCn (by Search Engine): CHIMERYS Identification	DeltaCn (by Search Engine): Comet	DeltaCn (by Search Engine): Mascot	DeltaCn (by Search Engine): MS Amanda 2.0	DeltaCn (by Search Engine): Sequest HT	Rank (by Search Engine): CHIMERYS Identification	Rank (by Search Engine): Comet	Rank (by Search Engine): Mascot	Rank (by Search Engine): MS Amanda 2.0	Rank (by Search Engine): Sequest HT	m/z [Da] (by Search Engine): CHIMERYS Identification	m/z [Da] (by Search Engine): Comet	m/z [Da] (by Search Engine): Mascot	m/z [Da] (by Search Engine): MS Amanda 2.0	m/z [Da] (by Search Engine): Sequest HT	DeltaM [ppm] (by Search Engine): CHIMERYS Identification	DeltaM [ppm] (by Search Engine): Comet	DeltaM [ppm] (by Search Engine): Mascot	DeltaM [ppm] (by Search Engine): MS Amanda 2.0	DeltaM [ppm] (by Search Engine): Sequest HT	Deltam/z [Da] (by Search Engine): CHIMERYS Identification	Deltam/z [Da] (by Search Engine): Comet	Deltam/z [Da] (by Search Engine): Mascot	Deltam/z [Da] (by Search Engine): MS Amanda 2.0	Deltam/z [Da] (by Search Engine): Sequest HT	RT [min] (by Search Engine): CHIMERYS Identification	RT [min] (by Search Engine): Comet	RT [min] (by Search Engine): Mascot	RT [min] (by Search Engine): MS Amanda 2.0	RT [min] (by Search Engine): Sequest HT	Percolator q-Value (by Search Engine): CHIMERYS Identification	Percolator q-Value (by Search Engine): Comet	Percolator q-Value (by Search Engine): Mascot	Percolator q-Value (by Search Engine): MS Amanda 2.0	Percolator q-Value (by Search Engine): Sequest HT	Percolator PEP (by Search Engine): CHIMERYS Identification	Percolator PEP (by Search Engine): Comet	Percolator PEP (by Search Engine): Mascot	Percolator PEP (by Search Engine): MS Amanda 2.0	Percolator PEP (by Search Engine): Sequest HT	XCorr (by Search Engine): Sequest HT	Comet XCorr (by Search Engine): Comet	Comet DeltaCn Score (by Search Engine): Comet	Comet DeltaCnStar Score (by Search Engine): Comet	Comet SpScore Score (by Search Engine): Comet	Comet SpRank Score (by Search Engine): Comet	Comet Expect Score (by Search Engine): Comet	Amanda Score (by Search Engine): MS Amanda 2.0	CharmeRT Combined Score (by Search Engine): MS Amanda 2.0	Ions Score (by Search Engine): Mascot	Top Apex RT [min]	Abundance Ratio: (dclAB) / (CEA17)	Abundance Ratio: (ppdAB) / (CEA17)	Abundance Ratio: (rrpAB) / (CEA17)	Abundance Ratio P-Value: (dclAB) / (CEA17)	Abundance Ratio P-Value: (ppdAB) / (CEA17)	Abundance Ratio P-Value: (rrpAB) / (CEA17)	Abundance Ratio Adj. P-Value: (dclAB) / (CEA17)	Abundance Ratio Adj. P-Value: (ppdAB) / (CEA17)	Abundance Ratio Adj. P-Value: (rrpAB) / (CEA17)	Abundance Ratio Variability [%]: (dclAB) / (CEA17)	Abundance Ratio Variability [%]: (ppdAB) / (CEA17)	Abundance Ratio Variability [%]: (rrpAB) / (CEA17)	Abundances (Grouped): CEA17	Abundances (Grouped): dclAB	Abundances (Grouped): ppdAB	Abundances (Grouped): rrpAB	Abundances (Grouped) CV [%]: CEA17	Abundances (Grouped) CV [%]: dclAB	Abundances (Grouped) CV [%]: ppdAB	Abundances (Grouped) CV [%]: rrpAB	Found in Sample: F1: Sample, 1, CEA17	Found in Sample: F2: Sample, 2, CEA17	Found in Sample: F3: Sample, 3, CEA17	Found in Sample: F4: Sample, 4, CEA17	Found in Sample: F5: Sample, 1, dclAB	Found in Sample: F6: Sample, 2, dclAB	Found in Sample: F7: Sample, 3, dclAB	Found in Sample: F8: Sample, 4, dclAB	Found in Sample: F9: Sample, 1, ppdAB	Found in Sample: F10: Sample, 2, ppdAB	Found in Sample: F11: Sample, 3, ppdAB	Found in Sample: F12: Sample, 4, ppdAB	Found in Sample: F13: Sample, 1, rrpAB	Found in Sample: F14: Sample, 2, rrpAB	Found in Sample: F15: Sample, 3, rrpAB	Found in Sample: F16: Sample, 4, rrpAB
	FSDSIGWATAGR		5.08515e-06	3.34147e-05	1	1	1175	Q4WE17	Allergen, putative OS=Neosartorya fumigata (strain ATCC MYA-4609 / Af293 / CBS 101355 / FGSC A1100) OX=330879 GN=AFUA_5G01440 PE=3 SV=1 UPId=UP000002530 PPId=UP000002530	Q4WE17 [154-165]		Q4WE17	0	1267.61	126	111.7	118.4	113.9	120	120.7	95.1	89.1	127	103.6	90.8	108	50.1	19.3	82.7	123.7	228545105	2.3873e+08	3.11519e+08	3.05075e+08	333256828	2.73253e+08	199580332	1.86405e+08	2.16671e+08	1.94827e+08	2.0826e+08	2.5832e+08	7.57885e+07	22838887	1.73861e+08	338817680	7	7	6	6	5	7	6	6	6	7	7	7	5	3	6	7		High	High	High	High	High	2	2	2	2	2	1	0.593	1	0.7366	0.7385	0	0	0	0	0	1	1	1	1	1	634.307	634.308	634.308	634.307	634.307	0	1.27	1.27	0.64	0.29	0	0.00081	0.00081	0.00041	0.00018	82.7857	82.945	82.945	82.4683	83.1511	1.102e-06	1.293e-06	2.047e-06	1.521e-06	4.872e-07	4.542e-06	9.01e-08	4.066e-07	4.007e-07	1.738e-07	2.6	2.85	0.59	0	882.3	1	0	376.84	376.84	56	83.54	0.875	0.937	0.527	0.824524	0.848274	0.38338	0.987781	0.99722	0.859604	15.39	5.97	62.33	118.2	108.7	107.6	65.5	5.38	15.54	13.97	64.94	High	High	High	High	High	High	High	High	High	High	High	High	High	High	High	High
	GVQIVAVLASNDPYVMSAWGK	1xOxidation [M16]	1.5844e-05	3.34147e-05	1	1	148	Q4WE17	Allergen, putative OS=Neosartorya fumigata (strain ATCC MYA-4609 / Af293 / CBS 101355 / FGSC A1100) OX=330879 GN=AFUA_5G01440 PE=3 SV=1 UPId=UP000002530 PPId=UP000002530	Q4WE17 [115-135]		Q4WE17	0	2221.13	121.4	98.2	17.5	61.1	89.9	72.1	39.6	7.1	8.5	57.2	28.4	143.2	281.7	263.7	242	68.6			1.15299e+06	4.10183e+06	6.26013e+06	4.09655e+06	2.08739e+06	370286	365067	2.69697e+06	1.63191e+06	8.59708e+06				4.71102e+06			2	3	3	3	3	1	1	3	3	3				3		High	High	High	High	High	3	3	3	3	3	1	0.3507	1	0.7199	0.4684	0	0	0	0	0	1	1	1	1	1	741.048	741.048	741.048	741.048	741.048	-0.81	-0.81	-0.81	-0.81	-0.81	-0.0006	-0.0006	-0.0006	-0.0006	-0.0006	113.988	113.988	113.988	113.988	113.988	1.102e-06	1.293e-06	2.047e-06	1.521e-06	4.872e-07	1.623e-06	3.133e-07	2.925e-06	1.798e-06	4.996e-10	2.37	2.11	0.35	0	64.9	25	0.13	240.13	240.13	1	114.45	0.737	0.972	2.496	0.553051	0.746666	0.289469	0.941065	0.989833	0.777792	50.35	93.08	46.41	73.1	50.5	38	238.4	60.98	70.09	100.13	45.93	n/a	n/a	High	High	High	High	High	High	High	High	High	High	n/a	n/a	n/a	High
	VVLFSVPGAFTPTCSANHLPGYIK	1xCarbamidomethyl [C14]	1.14173e-08	3.34147e-05	1	1	351	Q4WE17	Allergen, putative OS=Neosartorya fumigata (strain ATCC MYA-4609 / Af293 / CBS 101355 / FGSC A1100) OX=330879 GN=AFUA_5G01440 PE=3 SV=1 UPId=UP000002530 PPId=UP000002530	Q4WE17 [83-106]		Q4WE17	0	2575.34	30	18.7	33.7	19.7	174.5	90.1	111.8	5	52	47.2	35	161.6	136.3	253.7	227.1	203.6			1.38746e+07	8.25946e+06	7.59023e+07	31969036	36745485	1.62878e+06		1.39018e+07	1.2571e+07	6.05786e+07				8.7323e+07			2	2	4	5	5	1		3	3	5				6		High	High	High	High	High	3	3	3	3	3	1	0.5845	1	0.8693	0.8105	0	0	0	0	0	1	1	1	1	1	859.117	859.117	859.117	859.117	859.117	-0.02	-0.02	-0.02	-0.02	-0.23	-2e-05	-2e-05	-2e-05	-2e-05	-0.00019	107.593	107.593	107.593	107.593	107.448	1.102e-06	1.293e-06	2.047e-06	1.521e-06	4.872e-07	9.204e-08	2.008e-12	1.82e-09	4.661e-11	5.698e-11	4.01	3.73	0.58	0	705.8	1	0	453.02	453.02	25	108.2	3.998	2.09	8.353	0.000412853	0.0618227	0.0014344	0.00389903	0.301567	0.0139282	48.91	52.47	51.4	25	103.2	50.9	221	29.16	73.5	79.64	24.49	n/a	High	High	High	High	High	High	High	High	High	High	High	High	n/a	High	High
	ANQVTGDDILFLSDPQAR		1.07988e-07	3.34147e-05	1	1	1506	Q4WE17	Allergen, putative OS=Neosartorya fumigata (strain ATCC MYA-4609 / Af293 / CBS 101355 / FGSC A1100) OX=330879 GN=AFUA_5G01440 PE=3 SV=1 UPId=UP000002530 PPId=UP000002530	Q4WE17 [136-153]		Q4WE17	0	1959.98	95.2	68.1	156.3	131.6	153.1	99.4	71.7	82.5	67.4	163.5	155.1	155.2	23.6	17.7	18.7	140.8	6.18237e+07	5.21188e+07	1.47308e+08	1.2616e+08	152173149	8.05357e+07	5.38651e+07	6.18e+07	4.11917e+07	1.1008e+08	1.27352e+08	1.32914e+08	1.27806e+07		1.4094e+07	1.3803e+08	6	6	7	6	6	6	6	7	6	7	6	6	5		6	6		High	High	High	High	High	3	3	3	3	3	1	0.6771	1	0.754	0.6306	0	0	0	0	0	1	1	1	1	1	653.997	653.997	653.998	653.998	653.998	0.11	0.39	0.8	1.02	1.02	7e-05	0.00026	0.00052	0.00066	0.00066	103.236	103.368	103.227	103.525	103.525	1.102e-06	1.293e-06	2.047e-06	1.521e-06	4.872e-07	3.249e-06	2.39e-10	1.196e-08	9.329e-10	1.94e-10	3.6	3.5	0.68	0	903.5	1	0	423.46	423.46	50	103.97	0.956	1.081	0.253	0.974669	0.671887	0.0495066	0.99954	0.979256	0.275612	68.98	32.28	58.27	118.3	95.6	163.9	22.2	34.53	35.54	33.56	120.45	High	High	High	High	High	High	High	High	High	High	High	High	High	n/a	High	High
	VTYAQIETEK		0.000163136	9.03871e-05	1	1	428	Q4WE17	Allergen, putative OS=Neosartorya fumigata (strain ATCC MYA-4609 / Af293 / CBS 101355 / FGSC A1100) OX=330879 GN=AFUA_5G01440 PE=3 SV=1 UPId=UP000002530 PPId=UP000002530	Q4WE17 [178-187]		Q4WE17	0	1181.6	104.8	49.7	101.9	99.9	105.3	125	184.6	193.4	58	67	160.3	136.1	28.7	13.5	40.9	130.9	165838080	92775772	234162336	233629032	255163748	247170584	338181376	353259344	86420272	109976796	320996736	284235268	3.78562e+07	13984780	7.5083e+07	312840928	4	4	4	4	4	4	4	4	4	4	4	4	3	1	4	4		High	High	High	High	High	2	2	2	2	2	1	0.6712	1	0.5849	0.7304	0	0	0	0	0	1	1	1	1	1	591.306	591.306	591.306	591.306	591.306	0.69	0.48	0.48	0.48	0.11	0.00041	0.00028	0.00028	0.00028	6e-05	48.9428	49.5377	49.5377	49.5377	50.2135	1.874e-06	1.293e-06	9.009e-06	7.858e-06	4.872e-07	1.351e-05	2.406e-05	2.011e-05	3.524e-05	1.301e-05	2.3	2.19	0.67	0	744.5	1	0	244.22	244.22	46	51.68	1.872	1.354	0.331	0.0629072	0.263407	0.1367	0.30663	0.736657	0.537979	27.91	12.36	31.92	105.5	158.9	99.8	35.8	29.53	28.63	48.01	98.7	High	High	High	High	High	High	High	High	High	High	High	High	High	Peak Found	High	High
	VSGADAVLAHL		0.000179356	0.000101679	1	1	646	Q4WE17	Allergen, putative OS=Neosartorya fumigata (strain ATCC MYA-4609 / Af293 / CBS 101355 / FGSC A1100) OX=330879 GN=AFUA_5G01440 PE=3 SV=1 UPId=UP000002530 PPId=UP000002530	Q4WE17 [192-202]		Q4WE17	0	1052.57	25.4	1.3	41.9	52.1	176.5	169.4	208.2	176.8	2.8	3.7	159.6	97.5	158.7	97.4	106.9	121.9	5.10894e+07	3.10175e+06	1.22431e+08	1.54881e+08	5.43568e+08	4.25544e+08	4.84736e+08	410406940	5.37617e+06	7.6702e+06	4.06228e+08	258902196				370367560	6	2	7	7	7	7	7	6	3	3	7	6				6		n/a	High	High	High	High		2	2	2	2		0.6667	1	0.9049	0.8311		0	0	0	0		1	1	1	1		526.791	526.79	526.79	526.79		2.11	-0.14	-0.09	-0.24		0.00111	-7e-05	-5e-05	-0.00013		91.3109	91.5272	91.0542	91.6563		1.293e-06	7.731e-06	1.521e-06	4.872e-07		6.81e-06	1.468e-05	9.817e-06	4.037e-07	2.19	2.46	0.67	0	1162.5	1	0	296.41	296.41	90	92.06	5.875	2.293	3.993	2.09741e-08	0.00588197	0.0216649	2.5266e-07	0.045578	0.146976	44.91	65.66	72.61	38.1	206.4	22.1	133.4	73.48	9.49	116.3	22.21	High	High	High	High	High	High	High	High	High	High	High	High	n/a	n/a	High	High
	GVQIVAVLASNDPYVMSAWGK		0.000293381	0.000101679	1	1	16	Q4WE17	Allergen, putative OS=Neosartorya fumigata (strain ATCC MYA-4609 / Af293 / CBS 101355 / FGSC A1100) OX=330879 GN=AFUA_5G01440 PE=3 SV=1 UPId=UP000002530 PPId=UP000002530	Q4WE17 [115-135]		Q4WE17	0	2205.14	72.8	69.5	166.4	142.3	19.4	23.7	60.5	50.2	11.5	124.6	119.4	71.3	323.7	164.1	165	15.6	8.52069e+06	9575923	28252568	24575212	3.47362e+06		8194427	6779289	1.26614e+06	15111387	17668779	1.09959e+07	31594571	12544055	22375400	2.75035e+06	2	2	2	2	1		2	2	1	2	2	3	2	2	2	3		High	n/a	n/a	n/a	High	3				4	1				0.2374	0				0	1				1	735.717				552.041	0				2.82	0				0.00155	118.457				118.353	5.999e-06				7.224e-06	2.31e-05				4.773e-05	1.39										118.15	0.347	0.599	1.53	0.0170044	0.174503	0.446995	0.109526	0.596399	0.899651	4.84	63.95	109.12	103.6	35.1	93.9	167.4	43.5	52.19	64.38	75.31	Peak Found	Peak Found	High	Peak Found	High	High	Peak Found	Peak Found	Peak Found	Peak Found	Peak Found	High	Peak Found	Peak Found	Peak Found	High
	YAIIIDHGK		0.000526203	0.000135138	1	1	752	Q4WE17	Allergen, putative OS=Neosartorya fumigata (strain ATCC MYA-4609 / Af293 / CBS 101355 / FGSC A1100) OX=330879 GN=AFUA_5G01440 PE=3 SV=1 UPId=UP000002530 PPId=UP000002530	Q4WE17 [169-177]		Q4WE17	0	1029.57	82.2	221	195.4	100.9	103	79	75.5	55.5	99.3	79.4	91.7	99.3	62.1	56.6	95.3	103.9	2.65104e+07	8.40115e+07	9.14774e+07	4.80738e+07	50843165	3.18156e+07	28183226	2.06618e+07	3.01274e+07	2.65652e+07	37414666	42256815	1.67048e+07	1.19251e+07	35643165	5.06195e+07	4	6	6	6	6	6	6	6	6	5	3	3	4	4	6	6		High	High	High	High	High	3	3	3	3	3	1	0.4315	1	0.7279	0.5116	0	0	0	0	0	1	1	1	1	1	343.862	343.862	343.862	343.862	343.862	-1.2	-0.8	-0.8	-0.8	-0.8	-0.00041	-0.00028	-0.00028	-0.00028	-0.00028	47.389	46.9087	46.9087	46.9087	46.9087	9.659e-05	1.293e-06	9.624e-06	1.521e-06	4.872e-07	0.0003137	1.188e-05	2.451e-05	1.962e-05	4.382e-06	2.15	1.97	0.43	0	682.6	1	0.03	186.48	186.48	32	47.33	0.461	0.679	0.607	0.0305101	0.186274	0.543649	0.175861	0.617336	0.942459	35.81	65.64	48.54	144	79.2	97.9	78.9	45.76	24.87	10.15	29.75	High	High	High	High	High	High	High	High	High	High	High	High	High	High	High	High
	EKGVQIVAVLASNDPYVMSAWGK		0.0022024	0.000439704	1	1	3	Q4WE17	Allergen, putative OS=Neosartorya fumigata (strain ATCC MYA-4609 / Af293 / CBS 101355 / FGSC A1100) OX=330879 GN=AFUA_5G01440 PE=3 SV=1 UPId=UP000002530 PPId=UP000002530	Q4WE17 [113-135]		Q4WE17	1	2462.27																																																	No Quan Values	n/a	n/a	n/a	High	High				3	3				0.5802	0.3643				0	0				1	1				821.43	821.43				0.53	0.53				0.00043	0.00043				111.595	111.595				0.0001165	4.872e-07				0.0009006	3.678e-06	2.58							119.79	119.79																							n/a	n/a	n/a	n/a	n/a	n/a	n/a	n/a	n/a	n/a	n/a	n/a	n/a	n/a	n/a	High
B0YBG9	Similar to OS=Neosartorya fumigata (strain CEA10 / CBS 144.89 / FGSC A1163) OX=451804 GN=AFUB_092770 PE=4 SV=1 UPId=UP000001699 PPId=UP000002530	58	5021	16	15	0	318	37.4	5.16		0	0	614	1431.66	10825	170534	3266.85	0	148.176	9.08971e+07	7.81407e+07	9.18074e+07	9.93203e+07	8.50497e+07	8.0281e+07	9.81257e+07	1.10137e+08	7.3925e+07	7.67166e+07	1.09215e+08	1.06067e+08	6.52699e+07	4.76181e+07	6.99157e+07	8.51321e+07	11	9	9	10	9	10	11	11	10	11	11	11	9	7	9	10	High	High	High	High	High	High	High	High	High	High	High	High	High	High	High	High						B0YBG9
	Sequence	Modifications	Qvality PEP	Qvality q-value	# Protein Groups	# Proteins	# PSMs	Master Protein Accessions	Master Protein Descriptions	Positions in Master Proteins	Modifications in Master Proteins	Protein Accessions	# Missed Cleavages	Theo. MH+ [Da]	Abundances (Scaled): F1: Sample, 1, CEA17	Abundances (Scaled): F2: Sample, 2, CEA17	Abundances (Scaled): F3: Sample, 3, CEA17	Abundances (Scaled): F4: Sample, 4, CEA17	Abundances (Scaled): F5: Sample, 1, dclAB	Abundances (Scaled): F6: Sample, 2, dclAB	Abundances (Scaled): F7: Sample, 3, dclAB	Abundances (Scaled): F8: Sample, 4, dclAB	Abundances (Scaled): F9: Sample, 1, ppdAB	Abundances (Scaled): F10: Sample, 2, ppdAB	Abundances (Scaled): F11: Sample, 3, ppdAB	Abundances (Scaled): F12: Sample, 4, ppdAB	Abundances (Scaled): F13: Sample, 1, rrpAB	Abundances (Scaled): F14: Sample, 2, rrpAB	Abundances (Scaled): F15: Sample, 3, rrpAB	Abundances (Scaled): F16: Sample, 4, rrpAB	Abundance: F1: Sample, 1, CEA17	Abundance: F2: Sample, 2, CEA17	Abundance: F3: Sample, 3, CEA17	Abundance: F4: Sample, 4, CEA17	Abundance: F5: Sample, 1, dclAB	Abundance: F6: Sample, 2, dclAB	Abundance: F7: Sample, 3, dclAB	Abundance: F8: Sample, 4, dclAB	Abundance: F9: Sample, 1, ppdAB	Abundance: F10: Sample, 2, ppdAB	Abundance: F11: Sample, 3, ppdAB	Abundance: F12: Sample, 4, ppdAB	Abundance: F13: Sample, 1, rrpAB	Abundance: F14: Sample, 2, rrpAB	Abundance: F15: Sample, 3, rrpAB	Abundance: F16: Sample, 4, rrpAB	Abundances Count: F1: Sample, 1, CEA17	Abundances Count: F2: Sample, 2, CEA17	Abundances Count: F3: Sample, 3, CEA17	Abundances Count: F4: Sample, 4, CEA17	Abundances Count: F5: Sample, 1, dclAB	Abundances Count: F6: Sample, 2, dclAB	Abundances Count: F7: Sample, 3, dclAB	Abundances Count: F8: Sample, 4, dclAB	Abundances Count: F9: Sample, 1, ppdAB	Abundances Count: F10: Sample, 2, ppdAB	Abundances Count: F11: Sample, 3, ppdAB	Abundances Count: F12: Sample, 4, ppdAB	Abundances Count: F13: Sample, 1, rrpAB	Abundances Count: F14: Sample, 2, rrpAB	Abundances Count: F15: Sample, 3, rrpAB	Abundances Count: F16: Sample, 4, rrpAB	Quan Info	Confidence (by Search Engine): CHIMERYS Identification	Confidence (by Search Engine): Comet	Confidence (by Search Engine): Mascot	Confidence (by Search Engine): MS Amanda 2.0	Confidence (by Search Engine): Sequest HT	Charge (by Search Engine): CHIMERYS Identification	Charge (by Search Engine): Comet	Charge (by Search Engine): Mascot	Charge (by Search Engine): MS Amanda 2.0	Charge (by Search Engine): Sequest HT	DeltaScore (by Search Engine): CHIMERYS Identification	DeltaScore (by Search Engine): Comet	DeltaScore (by Search Engine): Mascot	DeltaScore (by Search Engine): MS Amanda 2.0	DeltaScore (by Search Engine): Sequest HT	DeltaCn (by Search Engine): CHIMERYS Identification	DeltaCn (by Search Engine): Comet	DeltaCn (by Search Engine): Mascot	DeltaCn (by Search Engine): MS Amanda 2.0	DeltaCn (by Search Engine): Sequest HT	Rank (by Search Engine): CHIMERYS Identification	Rank (by Search Engine): Comet	Rank (by Search Engine): Mascot	Rank (by Search Engine): MS Amanda 2.0	Rank (by Search Engine): Sequest HT	m/z [Da] (by Search Engine): CHIMERYS Identification	m/z [Da] (by Search Engine): Comet	m/z [Da] (by Search Engine): Mascot	m/z [Da] (by Search Engine): MS Amanda 2.0	m/z [Da] (by Search Engine): Sequest HT	DeltaM [ppm] (by Search Engine): CHIMERYS Identification	DeltaM [ppm] (by Search Engine): Comet	DeltaM [ppm] (by Search Engine): Mascot	DeltaM [ppm] (by Search Engine): MS Amanda 2.0	DeltaM [ppm] (by Search Engine): Sequest HT	Deltam/z [Da] (by Search Engine): CHIMERYS Identification	Deltam/z [Da] (by Search Engine): Comet	Deltam/z [Da] (by Search Engine): Mascot	Deltam/z [Da] (by Search Engine): MS Amanda 2.0	Deltam/z [Da] (by Search Engine): Sequest HT	RT [min] (by Search Engine): CHIMERYS Identification	RT [min] (by Search Engine): Comet	RT [min] (by Search Engine): Mascot	RT [min] (by Search Engine): MS Amanda 2.0	RT [min] (by Search Engine): Sequest HT	Percolator q-Value (by Search Engine): CHIMERYS Identification	Percolator q-Value (by Search Engine): Comet	Percolator q-Value (by Search Engine): Mascot	Percolator q-Value (by Search Engine): MS Amanda 2.0	Percolator q-Value (by Search Engine): Sequest HT	Percolator PEP (by Search Engine): CHIMERYS Identification	Percolator PEP (by Search Engine): Comet	Percolator PEP (by Search Engine): Mascot	Percolator PEP (by Search Engine): MS Amanda 2.0	Percolator PEP (by Search Engine): Sequest HT	XCorr (by Search Engine): Sequest HT	Comet XCorr (by Search Engine): Comet	Comet DeltaCn Score (by Search Engine): Comet	Comet DeltaCnStar Score (by Search Engine): Comet	Comet SpScore Score (by Search Engine): Comet	Comet SpRank Score (by Search Engine): Comet	Comet Expect Score (by Search Engine): Comet	Amanda Score (by Search Engine): MS Amanda 2.0	CharmeRT Combined Score (by Search Engine): MS Amanda 2.0	Ions Score (by Search Engine): Mascot	Top Apex RT [min]	Abundance Ratio: (dclAB) / (CEA17)	Abundance Ratio: (ppdAB) / (CEA17)	Abundance Ratio: (rrpAB) / (CEA17)	Abundance Ratio P-Value: (dclAB) / (CEA17)	Abundance Ratio P-Value: (ppdAB) / (CEA17)	Abundance Ratio P-Value: (rrpAB) / (CEA17)	Abundance Ratio Adj. P-Value: (dclAB) / (CEA17)	Abundance Ratio Adj. P-Value: (ppdAB) / (CEA17)	Abundance Ratio Adj. P-Value: (rrpAB) / (CEA17)	Abundance Ratio Variability [%]: (dclAB) / (CEA17)	Abundance Ratio Variability [%]: (ppdAB) / (CEA17)	Abundance Ratio Variability [%]: (rrpAB) / (CEA17)	Abundances (Grouped): CEA17	Abundances (Grouped): dclAB	Abundances (Grouped): ppdAB	Abundances (Grouped): rrpAB	Abundances (Grouped) CV [%]: CEA17	Abundances (Grouped) CV [%]: dclAB	Abundances (Grouped) CV [%]: ppdAB	Abundances (Grouped) CV [%]: rrpAB	Found in Sample: F1: Sample, 1, CEA17	Found in Sample: F2: Sample, 2, CEA17	Found in Sample: F3: Sample, 3, CEA17	Found in Sample: F4: Sample, 4, CEA17	Found in Sample: F5: Sample, 1, dclAB	Found in Sample: F6: Sample, 2, dclAB	Found in Sample: F7: Sample, 3, dclAB	Found in Sample: F8: Sample, 4, dclAB	Found in Sample: F9: Sample, 1, ppdAB	Found in Sample: F10: Sample, 2, ppdAB	Found in Sample: F11: Sample, 3, ppdAB	Found in Sample: F12: Sample, 4, ppdAB	Found in Sample: F13: Sample, 1, rrpAB	Found in Sample: F14: Sample, 2, rrpAB	Found in Sample: F15: Sample, 3, rrpAB	Found in Sample: F16: Sample, 4, rrpAB
	QSETSNANDMLETLR		5.10707e-05	3.34147e-05	1	1	382	B0YBG9	Similar to OS=Neosartorya fumigata (strain CEA10 / CBS 144.89 / FGSC A1163) OX=451804 GN=AFUB_092770 PE=4 SV=1 UPId=UP000001699 PPId=UP000002530	B0YBG9 [91-105]		B0YBG9	0	1708.78	71.2	8.7	105.1	92.1	156.2	114.3	82.2	66.5	34.8	96.6	218.2	157.7	142.1	31.9	90.5	132.1	1.43609e+06	207430	3.0778e+06	2.74504e+06	4.8247e+06	2.8793e+06	1.91836e+06	1.54842e+06	660257	2.02048e+06	5568848	4.19827e+06				4.02544e+06	3	1	3	3	3	3	3	3	2	3	3	3				3		High	High	High	High	High	3	3	3	3	3	1	0.6099	1	0.8129	0.7817	0	0	0	0	0	1	1	1	1	1	570.265	570.265	570.265	570.265	570.265	0.07	-0.47	0.75	-0.47	-0.37	4e-05	-0.00027	0.00043	-0.00027	-0.00021	80.4507	80.0908	80.1302	80.0908	80.176	1.102e-06	1.293e-06	2.047e-06	1.521e-06	4.872e-07	5.989e-06	4.138e-07	3.29e-06	1.617e-06	3.251e-09	3.39	2.82	0.61	0	641	1	0	250.58	250.58	68	80.87	1.31	1.885	1.692	0.731185	0.466529	0.52649	0.976793	0.913736	0.93733	83.35	62.42	49.76	78.9	94.4	120.2	106.5	61.67	37.81	62.24	50.53	High	High	High	High	High	High	High	High	High	High	High	High	n/a	n/a	High	High
	KFQDLEYVPYFDPDDGAEVPK		1.33851e-06	3.34147e-05	1	1	184	B0YBG9	Similar to OS=Neosartorya fumigata (strain CEA10 / CBS 144.89 / FGSC A1163) OX=451804 GN=AFUB_092770 PE=4 SV=1 UPId=UP000001699 PPId=UP000002530	B0YBG9 [173-193]		B0YBG9	1	2472.16																																																	No Quan Values	High	High	High	High	High	3	3	3	3	3	1	0.6449	1	0.7871	0.6166	0	0	0	0	0	1	1	1	1	1	824.725	824.723	824.723	824.723	824.726	0.55	-1.88	-1.88	-1.88	1.3	0.00045	-0.00155	-0.00155	-0.00155	0.00107	104.768	104.645	104.645	104.645	104.958	1.102e-06	1.293e-06	2.047e-06	1.521e-06	4.872e-07	1.738e-07	8.718e-09	8.786e-07	1.998e-07	5.987e-10	2.53	2.76	0.64	0	694.8	1	0	326.85	326.85	11																						High	High	High	High	High	High	High	High	n/a	High	High	High	n/a	n/a	n/a	High
	LGFEPEVIDLVQLLPAIR		8.97216e-10	3.34147e-05	1	1	555	B0YBG9	Similar to OS=Neosartorya fumigata (strain CEA10 / CBS 144.89 / FGSC A1163) OX=451804 GN=AFUB_092770 PE=4 SV=1 UPId=UP000001699 PPId=UP000002530	B0YBG9 [48-65]		B0YBG9	0	2022.16	160.1	143.8	182.4	225.4	130.1	12.7	137.2	132.8	43.5	93.7	107.1	125.4	23.6	37	25.8	19.4	2.44801e+07					2.43334e+06	2.42699e+07	2.3432e+07	6.25384e+06	1.48554e+07	20714483	2.5287e+07	3011391				3					1	3	3	2	3	2	3	2					High	High	High	High	High	3	3	3	3	3	1	0.639	1	0.933	0.8732	0	0	0	0	0	1	1	1	1	1	674.726	674.728	674.726	674.726	674.726	0	2.56	0.04	0.04	0.04	0	0.00173	3e-05	3e-05	3e-05	129.633	129.243	129.397	129.397	129.397	1.102e-06	1.293e-06	2.047e-06	1.521e-06	4.872e-07	4.225e-07	5.28e-14	2.913e-10	4.486e-12	4.725e-11	4.89	4.1	0.64	0	1557.2	1	0	535.8	535.8	61	129.81	0.666	0.572	0.145	0.371189	0.124063	0.00975553	0.851572	0.484556	0.0765125	22.99	11.17	33.94	160	123.1	93.8	23.1	19.89	58.5	37.99	28.36	High	High	High	High	High	High	High	High	High	High	High	High	High	High	High	High
	IEENPILFQNIFPGGIR		1.50949e-08	3.34147e-05	1	1	544	B0YBG9	Similar to OS=Neosartorya fumigata (strain CEA10 / CBS 144.89 / FGSC A1163) OX=451804 GN=AFUB_092770 PE=4 SV=1 UPId=UP000001699 PPId=UP000002530	B0YBG9 [196-212]		B0YBG9	0	1957.05	41.4	62	93.1	112.9	181.7	123.8	143.5	166.4	51.9	51.6	69.5	93.3	96.2	125.9	38.8	148.1	2.13457e+06	3.76571e+06	6.97045e+06	8597236	14342538	7.96955e+06	8.56369e+06	9.90263e+06	2.51871e+06	2761975	4.53425e+06	6.35133e+06			2.32061e+06	1.1533e+07	3	3	3	3	3	3	4	5	3	3	3	2			3	3		High	High	High	High	High	3	3	3	3	3	1	0.695	1	0.7286	0.7793	0	0	0	0	0	1	1	1	1	1	653.023	653.023	653.023	653.023	653.023	0.74	0.65	-0.46	0.65	0.68	0.00048	0.00043	-0.0003	0.00043	0.00044	117.796	117.864	117.687	117.864	117.618	1.102e-06	1.293e-06	2.047e-06	1.521e-06	4.872e-07	1.913e-07	1.339e-11	1.976e-09	4.411e-10	5.499e-11	4.26	4	0.7	0	1255.3	1	0	472.21	472.21	72	118.16	1.754	0.83	1.632	0.343329	0.59997	0.467618	0.827194	0.962565	0.911511	22.11	8.62	49.53	75.8	154.3	60	109.9	41.17	16.55	29.57	46.29	High	High	High	High	High	High	High	High	High	High	High	High	High	n/a	High	High
	LPTDPQAAVQCEER	1xCarbamidomethyl [C11]	9.94722e-06	3.34147e-05	1	1	48	B0YBG9	Similar to OS=Neosartorya fumigata (strain CEA10 / CBS 144.89 / FGSC A1163) OX=451804 GN=AFUB_092770 PE=4 SV=1 UPId=UP000001699 PPId=UP000002530	B0YBG9 [213-226]		B0YBG9	0	1613.76	132.7	61.6	98.9	114.5	127.8	79.3	110.5	108.3	89.2	158.3	213.4	127.5	8.7	30.2	27.5	111.5	5092613	2.78402e+06	5.51161e+06	6.48885e+06	7.50674e+06	3.8019e+06	4.90925e+06	4.79502e+06	3.22251e+06	6.30235e+06	10359491	6.45868e+06	280096		1.22569e+06	6.4599e+06	4	4	4	4	4	4	3	3	4	4	3	3	1		2	4		High	High	High	High	High	2	2	2	2	2	1	0.587	1	0.6925	0.7305	0	0	0	0	0	1	1	1	1	1	807.383	807.383	807.383	807.383	807.383	0.17	0.17	0.17	0.17	0.17	0.00014	0.00014	0.00014	0.00014	0.00014	66.2186	66.2186	66.2186	66.2186	66.2186	1.102e-06	1.293e-06	2.047e-06	1.521e-06	4.872e-07	1.066e-06	7.953e-08	1.406e-06	4.244e-07	2.569e-09	2.56	2.47	0.59	0	448.8	1	0	282.97	282.97	33	66.43	1.037	1.55	0.37	0.961082	0.411233	0.240466	0.997883	0.881222	0.721972	12.26	70.97	70.29	110.1	113.1	147	29.8	29.67	18.86	35.64	102.62	High	Peak Found	Peak Found	High	High	Peak Found	High	High	Peak Found	Peak Found	High	High	Peak Found	n/a	Peak Found	High
	DAGWADEFDGELFDNR		1.84853e-06	3.34147e-05	1	1	327	B0YBG9	Similar to OS=Neosartorya fumigata (strain CEA10 / CBS 144.89 / FGSC A1163) OX=451804 GN=AFUB_092770 PE=4 SV=1 UPId=UP000001699 PPId=UP000002530	B0YBG9 [249-264]		B0YBG9	0	1856.77	19.7	32.3	24.5	27.7	24.6	36.7	24.8	44.9	195.7	221.3	139.8	75.6	302.6	302.9	103.9	23	332008			687448			484063	872697		3.86459e+06	2.97756e+06	1678680	4.25162e+06	3.33298e+06	2.02884e+06	585616	1			1			2	3		3	3	2	3	3	2	1		High	High	High	High	High	3	3	3	3	3	1	0.6718	1	0.9593	0.8282	0	0	0	0	0	1	1	1	1	1	619.595	619.595	619.595	619.595	619.595	-0.5	-1.59	-1.59	-1.59	-0.49	-0.00031	-0.00098	-0.00098	-0.00098	-0.0003	116.738	116.759	116.759	116.759	116.738	1.102e-06	1.293e-06	2.047e-06	1.521e-06	4.872e-07	2.661e-06	1.901e-08	1.614e-07	3.588e-08	1.475e-09	3.55	3.87	0.67	0	1164.8	1	0	490.03	490.03	64	117.17	1.189	6.256	6.31	0.860496	0.00510623	0.0320454	0.989847	0.0403615	0.198981	14.4	48.78	100.33	26.1	30.3	165.8	177.8	20.37	30.16	40.92	77.56	High	High	High	High	High	High	High	High	High	High	High	High	High	High	High	High
	AHYIAPTDVLYPPHDADVGR		1.03744e-12	3.34147e-05	1	1	747	B0YBG9	Similar to OS=Neosartorya fumigata (strain CEA10 / CBS 144.89 / FGSC A1163) OX=451804 GN=AFUB_092770 PE=4 SV=1 UPId=UP000001699 PPId=UP000002530	B0YBG9 [25-44]		B0YBG9	0	2207.09	145.3	111.3	153.9	193.3	84.5	84.9	131	154.4	33.6	93.9	113	105.8	52.1	1	61.8	80.1	1.12037e+07	1.01192e+07	1.72306e+07	22012945	9.98018e+06	8.17819e+06	1.16903e+07	1.37362e+07	2.43665e+06	7.51209e+06	1.10231e+07	10768925	3.35363e+06	51500.5	5.52968e+06	9.33372e+06	7	7	8	9	7	8	8	8	5	6	7	6	5	1	6	7		High	High	High	High	High	3	3	3	3	3	1	0.7123	1	0.8374	0.8741	0	0	0	0	0	1	1	1	1	1	736.368	736.368	736.368	736.368	736.368	0	0.46	0.68	0.68	0.2	0	0.00034	0.0005	0.0005	0.00015	79.7103	80.3472	80.2847	80.2847	80.0505	1.102e-06	1.293e-06	2.047e-06	1.521e-06	4.872e-07	1.379e-08	6.409e-16	1.045e-11	3.461e-15	2.2e-16	4.37	4.31	0.71	0	1710.6	1	0	612.51	612.51	47	80.65	0.78	0.634	0.38	0.571322	0.234605	0.20401	0.946626	0.697081	0.667464	7.87	30.12	10.58	145.4	102.5	96.9	55.2	22.31	30.6	41.81	69.48	High	High	High	High	High	High	High	High	High	High	High	High	High	High	High	High
	WVDHTDKDAQGLFPPSILR		2.93649e-10	3.34147e-05	1	1	1162	B0YBG9	Similar to OS=Neosartorya fumigata (strain CEA10 / CBS 144.89 / FGSC A1163) OX=451804 GN=AFUB_092770 PE=4 SV=1 UPId=UP000001699 PPId=UP000002530	B0YBG9 [106-124]		B0YBG9	1	2195.12	119	50.3	115.6	124.1	171.7	116.2	120.9	143.7	106.4	90.2	131	135.8	10.8	0.7	33.1	130.4	7.17394e+06	3.57598e+06	1.01135e+07	1.10506e+07	15852750	8.74807e+06	8.43351e+06	9999189	6.03588e+06	5.63799e+06	9.98895e+06	1.0807e+07	544446	29251.3	2.31688e+06	1.18729e+07	6	6	6	6	6	6	6	6	7	7	6	6	4	1	6	7		High	High	High	High	High	3	3	3	3	3	1	0.626	1	1	0.8098	0	0	0	0	0	1	1	1	1	1	732.38	732.38	732.38	732.38	732.38	0	0.03	0.03	0.03	-0.18	0	2e-05	2e-05	2e-05	-0.00013	94.2529	94.0586	94.0586	94.0586	94.0998	1.102e-06	1.293e-06	2.047e-06	1.521e-06	4.872e-07	6.741e-08	3.695e-13	1.469e-09	9.632e-12	1.109e-13	4.47	3.77	0.63	0	1465.6	1	0	457.65	457.65	16	94.8	1.293	1.114	0.162	0.560483	0.814223	0.0183941	0.943403	0.995185	0.128895	22.79	15.9	120.24	121.5	136.6	122.3	19.6	34.03	18.41	18.49	135.5	High	High	High	High	High	High	High	High	High	High	High	High	High	Peak Found	High	High
	FQDLEYVPYFDPDDGAEVPK		0.000130324	9.03871e-05	1	1	17	B0YBG9	Similar to OS=Neosartorya fumigata (strain CEA10 / CBS 144.89 / FGSC A1163) OX=451804 GN=AFUB_092770 PE=4 SV=1 UPId=UP000001699 PPId=UP000002530	B0YBG9 [174-193]		B0YBG9	0	2344.07																																																	No Quan Values	High	n/a	n/a	Medium	High	3			3	3	1			0.0892	0.506	0			0	0	1			1	1	782.027			782.026	782.026	0			-1.22	-1.01	0			-0.00096	-0.00079	113.544			113.892	113.647	2.706e-06			0.02505	4.872e-07	1.549e-05			0.2927	7.986e-09	1.66							47.1	47.1																							n/a	n/a	High	High	n/a	n/a	High	n/a	n/a	n/a	High	High	n/a	n/a	n/a	n/a
	KIEENPILFQNIFPGGIR		0.000236725	0.000101679	1	1	2	B0YBG9	Similar to OS=Neosartorya fumigata (strain CEA10 / CBS 144.89 / FGSC A1163) OX=451804 GN=AFUB_092770 PE=4 SV=1 UPId=UP000001699 PPId=UP000002530	B0YBG9 [195-212]		B0YBG9	1	2085.15																																																	No Quan Values	High	Low	n/a	Low	Low	3	3		3	3	1	0.039		0.2857	0.1558	0	0		0	0	1	1		1	1	695.721	695.733		695.717	695.719	0	16.35		-5.79	-3.2	0	0.01137		-0.00402	-0.00223	108.131	114.132		125.238	127.086	4.8e-06	0.09767		0.4257	0.3539	1.897e-05	0.9021		0.9642	0.876	0.77	0.77	0.03	0	33.1	68	29.8	41.62	41.62																							n/a	n/a	n/a	n/a	High	High	n/a	n/a	n/a	n/a	n/a	n/a	n/a	n/a	n/a	n/a
	NEAVWSYNDEGIEMIPR		0.000532712	0.000135138	1	1	22	B0YBG9	Similar to OS=Neosartorya fumigata (strain CEA10 / CBS 144.89 / FGSC A1163) OX=451804 GN=AFUB_092770 PE=4 SV=1 UPId=UP000001699 PPId=UP000002530	B0YBG9 [66-82]		B0YBG9	0	2022.92	46.3	96.4	105.3	94.9	74.9	55.2	55.1	46.3	32	202.4	106.8	92.5	280.9	140.1	92.4	78.5	475986	1.16915e+06	1.5723e+06	1.44194e+06	1.17902e+06	709470	656461	549860	310145	2.15886e+06	1.39035e+06	1.25538e+06	2.411e+06	941897	1.10153e+06	1.21915e+06	1	1	1	1	1	1	1	1	1	1	1	1	1	1	1	1		High	n/a	n/a	High	High	3			3	3	1			0.1456	0.2174	0			0	0	1			1	1	674.979			674.98	674.98	0			0.83	0.83	0			0.00056	0.00056	104.682			104.773	104.773	1.394e-05			0.005816	2.673e-05	3.897e-05			0.06769	0.0001241	0.92							44.45	44.45		110.37	0.548	0.994	1.129	0.349866	0.80775	0.995838	0.832063	0.995133	0.999995	12.44	33.81	41.1	105.1	60.6	109.2	125	31.15	20.84	65.03	62.49	High	High	High	High	Peak Found	High	High	Peak Found	High	High	High	High	Peak Found	Peak Found	High	High
	QTCEDFFSK	1xCarbamidomethyl [C3]	0.00181439	0.000401769	1	1	430	B0YBG9	Similar to OS=Neosartorya fumigata (strain CEA10 / CBS 144.89 / FGSC A1163) OX=451804 GN=AFUB_092770 PE=4 SV=1 UPId=UP000001699 PPId=UP000002530	B0YBG9 [161-169]		B0YBG9	0	1161.49	115.2	86.1	90.4	104.6	106.6	102.7	120.9	101.5	96.4	83.1	126.8	97.2	53.6	79.8	114.1	121	1.02133e+07	9.00078e+06	1.16328e+07	13692606	14473566	1.13722e+07	1.24068e+07	1.03812e+07	8044487	7.6404e+06	1.42224e+07	1.13684e+07	3.96914e+06	4.62357e+06	11735602	16203520	3	3	3	3	3	3	3	3	3	3	3	3	3	3	3	3		High	High	High	High	High	2	2	2	2	2	1	0.4722	1	0.8472	0.8315	0	0	0	0	0	1	1	1	1	1	581.248	581.248	581.248	581.248	581.248	0.39	0.03	0.03	0.03	0.13	0.00023	2e-05	2e-05	2e-05	8e-05	59.8061	59.0532	59.0532	59.0532	60.6166	5.27e-05	2.266e-05	1.654e-05	2.239e-05	4.872e-07	0.0001563	0.0001395	0.000108	9.711e-05	6.193e-06	0.89	1.8	0.47	0	770.8	1	0.08	236.24	236.24	42	60.5	1.076	0.947	1.035	0.819334	0.841362	0.89801	0.987246	0.996466	0.999995	18.38	11.1	25.03	98.7	106.2	98.2	96.9	13.45	8.28	18.29	34.05	High	High	High	High	High	High	High	High	High	High	High	High	High	High	High	High
	NEAVWSYNDEGIEMIPR	1xOxidation [M14]	0.00559755	0.000833878	1	1	1	B0YBG9	Similar to OS=Neosartorya fumigata (strain CEA10 / CBS 144.89 / FGSC A1163) OX=451804 GN=AFUB_092770 PE=4 SV=1 UPId=UP000001699 PPId=UP000002530	B0YBG9 [66-82]		B0YBG9	0	2038.92																																																	No Quan Values	High	Low	n/a	Low	Medium	3	3		4	3	1			0.3074	0.3778	0	0.0157		0	0	1	2		1	1	680.311	680.982		510.483	680.312	0	987.17		-4.12	1.85	0	0.67092		-0.0021	0.00126	96.4761	98.7112		108.676	103.767	7.321e-05	0.456		0.1096	0.03216	0.0002172	1		0.7613	0.4699	0.45	1.25	0.06	0	167.9	17	17.8	41.48	41.48																							n/a	n/a	n/a	n/a	n/a	n/a	n/a	n/a	n/a	High	n/a	n/a	n/a	n/a	n/a	n/a
	DAGWADEFDGELFDNRR		0.0233905	0.00251978	1	1	28	B0YBG9	Similar to OS=Neosartorya fumigata (strain CEA10 / CBS 144.89 / FGSC A1163) OX=451804 GN=AFUB_092770 PE=4 SV=1 UPId=UP000001699 PPId=UP000002530	B0YBG9 [249-265]		B0YBG9	1	2012.87																																																	No Quan Values	High	Low	n/a	n/a	High	3	3			3	1	0.1			0.3	0	0			0	1	1			1	671.629	672.644			671.631	0	1511.89			2.24	0	1.01441			0.0015	106.146	117.624			106.088	0.0001451	0.3572			0.001176	0.0005246	0.9866			0.01095	1.3	1.2	0.1	0	393.3	2	17.8																									n/a	High	High	High	n/a	High	High	n/a	High	n/a	High	High	High	High	High	High
	EVGQDSIR		0.046361	0.00394743	1	1	46	B0YBG9	Similar to OS=Neosartorya fumigata (strain CEA10 / CBS 144.89 / FGSC A1163) OX=451804 GN=AFUB_092770 PE=4 SV=1 UPId=UP000001699 PPId=UP000002530	B0YBG9 [227-234]		B0YBG9	0	903.453	31.6	128.5	62.1	71.6	15.5	84.5	29.3	110.5	175.8	81.3	43.7	23.2	282.4	323.4	106.3	30.4	3.17787e+06	1.52472e+07	9.06861e+06	1.06406e+07	2.3951e+06	1.06215e+07	3.41613e+06	1.28404e+07	1.66504e+07	8.48711e+06	5.5685e+06	3.07881e+06	2.37247e+07	2.12783e+07	1.2408e+07	4.62347e+06	5	5	5	5	5	4	4	5	5	4	5	5	5	5	5	4		High	High	High	Medium	High	2	2	2	2	2	1	0.2292	1	0.2449	0.1095	0	0	0	0	0	1	1	1	1	1	452.23	452.232	452.232	452.232	452.23	0	4.32	4.32	4.32	-0.02	0	0.00195	0.00195	0.00195	-1e-05	25.862	25.9428	25.9428	25.9428	25.8967	0.0001934	0.002	0.006589	0.01372	0.0002648	0.0008347	0.02356	0.1113	0.1533	0.002396	1.37	0.96	0.22	0	129.3	43	5.67	80.89	80.89	1	27.12	0.569	0.668	2.076	0.243728	0.371077	0.250067	0.716685	0.849878	0.732325	26.66	69.35	74.68	76.3	57	68.3	198.4	55.15	75.01	83.49	75.37	High	High	High	High	Peak Found	High	High	High	High	Peak Found	High	High	High	Peak Found	High	High
	GDLNQWR		0.0739722	0.00594757	1	1	526	B0YBG9	Similar to OS=Neosartorya fumigata (strain CEA10 / CBS 144.89 / FGSC A1163) OX=451804 GN=AFUB_092770 PE=4 SV=1 UPId=UP000001699 PPId=UP000002530	B0YBG9 [235-241]		B0YBG9	0	888.432	122.9	133.7	89.6	72.6	46.2	92.1	90.2	93.4	144.2	72.8	88.2	91.8	138.8	129.7	131.6	62.3	25176962	32271311	2.66297e+07	21963108	1.44951e+07	2.35674e+07	21377288	2.20799e+07	27792083	1.54754e+07	22866949	2.4814e+07	2.37239e+07	17360588	31248817	1.92754e+07	3	3	3	3	2	3	3	3	3	3	3	3	3	3	3	3		High	High	High	High	High	2	2	2	2	2	1	0.2414	1	0.5168		0	0	0	0	0.0328	1	1	1	1	2	444.72	444.72	444.72	444.72	444.72	0	-0.23	-0.23	-0.23	0.17	0	-0.0001	-0.0001	-0.0001	8e-05	43.6713	43.5873	43.5873	43.5873	45.0698	0.0002438	0.002759	0.001544	0.003453	0.0004477	0.001176	0.0364	0.01469	0.0401	0.004104	0.59	1.45	0.24	0	453.9	1	0.41	135.61	135.61	24	45.3	0.833	1.075	1.047	0.725422	0.899174	0.861256	0.975764	0.999478	0.999995	41.6	19.83	19.19	100.7	87.5	86.4	125.4	27.19	28.43	31.29	30.91	High	High	High	High	High	High	High	High	High	High	High	High	High	High	High	High
Q4WNS3	Iron-sulfur cofactor synthesis protein (Isu1), putative OS=Neosartorya fumigata (strain ATCC MYA-4609 / Af293 / CBS 101355 / FGSC A1100) OX=330879 GN=AFUA_4G06770 PE=4 SV=1 UPId=UP000002530 PPId=UP000002530	36	5017	10	7	0	255	27.5	8.16		0	0	1077.3	526.16	4343	64541.2	2231.54	0	71.607	3.0802e+08	2.86202e+08	3.29175e+08	3.49394e+08	3.71793e+08	3.14632e+08	2.67129e+08	2.94718e+08	2.61513e+08	2.62072e+08	3.57298e+08	3.3473e+08	1.30293e+08	4.49694e+07	2.14528e+08	3.34004e+08	10	10	10	10	10	10	10	10	10	10	10	10	9	8	9	10	High	High	High	High	High	High	High	High	High	High	High	High	High	High	High	High	cell organization and biogenesis;other metabolic processes;other biological processes	mitochondrion;other cell component	other molecular function	Pf01592	3509305	afm:AFUA_4G06770; Q4WNS3
	Sequence	Modifications	Qvality PEP	Qvality q-value	# Protein Groups	# Proteins	# PSMs	Master Protein Accessions	Master Protein Descriptions	Positions in Master Proteins	Modifications in Master Proteins	Protein Accessions	# Missed Cleavages	Theo. MH+ [Da]	Abundances (Scaled): F1: Sample, 1, CEA17	Abundances (Scaled): F2: Sample, 2, CEA17	Abundances (Scaled): F3: Sample, 3, CEA17	Abundances (Scaled): F4: Sample, 4, CEA17	Abundances (Scaled): F5: Sample, 1, dclAB	Abundances (Scaled): F6: Sample, 2, dclAB	Abundances (Scaled): F7: Sample, 3, dclAB	Abundances (Scaled): F8: Sample, 4, dclAB	Abundances (Scaled): F9: Sample, 1, ppdAB	Abundances (Scaled): F10: Sample, 2, ppdAB	Abundances (Scaled): F11: Sample, 3, ppdAB	Abundances (Scaled): F12: Sample, 4, ppdAB	Abundances (Scaled): F13: Sample, 1, rrpAB	Abundances (Scaled): F14: Sample, 2, rrpAB	Abundances (Scaled): F15: Sample, 3, rrpAB	Abundances (Scaled): F16: Sample, 4, rrpAB	Abundance: F1: Sample, 1, CEA17	Abundance: F2: Sample, 2, CEA17	Abundance: F3: Sample, 3, CEA17	Abundance: F4: Sample, 4, CEA17	Abundance: F5: Sample, 1, dclAB	Abundance: F6: Sample, 2, dclAB	Abundance: F7: Sample, 3, dclAB	Abundance: F8: Sample, 4, dclAB	Abundance: F9: Sample, 1, ppdAB	Abundance: F10: Sample, 2, ppdAB	Abundance: F11: Sample, 3, ppdAB	Abundance: F12: Sample, 4, ppdAB	Abundance: F13: Sample, 1, rrpAB	Abundance: F14: Sample, 2, rrpAB	Abundance: F15: Sample, 3, rrpAB	Abundance: F16: Sample, 4, rrpAB	Abundances Count: F1: Sample, 1, CEA17	Abundances Count: F2: Sample, 2, CEA17	Abundances Count: F3: Sample, 3, CEA17	Abundances Count: F4: Sample, 4, CEA17	Abundances Count: F5: Sample, 1, dclAB	Abundances Count: F6: Sample, 2, dclAB	Abundances Count: F7: Sample, 3, dclAB	Abundances Count: F8: Sample, 4, dclAB	Abundances Count: F9: Sample, 1, ppdAB	Abundances Count: F10: Sample, 2, ppdAB	Abundances Count: F11: Sample, 3, ppdAB	Abundances Count: F12: Sample, 4, ppdAB	Abundances Count: F13: Sample, 1, rrpAB	Abundances Count: F14: Sample, 2, rrpAB	Abundances Count: F15: Sample, 3, rrpAB	Abundances Count: F16: Sample, 4, rrpAB	Quan Info	Confidence (by Search Engine): CHIMERYS Identification	Confidence (by Search Engine): Comet	Confidence (by Search Engine): Mascot	Confidence (by Search Engine): MS Amanda 2.0	Confidence (by Search Engine): Sequest HT	Charge (by Search Engine): CHIMERYS Identification	Charge (by Search Engine): Comet	Charge (by Search Engine): Mascot	Charge (by Search Engine): MS Amanda 2.0	Charge (by Search Engine): Sequest HT	DeltaScore (by Search Engine): CHIMERYS Identification	DeltaScore (by Search Engine): Comet	DeltaScore (by Search Engine): Mascot	DeltaScore (by Search Engine): MS Amanda 2.0	DeltaScore (by Search Engine): Sequest HT	DeltaCn (by Search Engine): CHIMERYS Identification	DeltaCn (by Search Engine): Comet	DeltaCn (by Search Engine): Mascot	DeltaCn (by Search Engine): MS Amanda 2.0	DeltaCn (by Search Engine): Sequest HT	Rank (by Search Engine): CHIMERYS Identification	Rank (by Search Engine): Comet	Rank (by Search Engine): Mascot	Rank (by Search Engine): MS Amanda 2.0	Rank (by Search Engine): Sequest HT	m/z [Da] (by Search Engine): CHIMERYS Identification	m/z [Da] (by Search Engine): Comet	m/z [Da] (by Search Engine): Mascot	m/z [Da] (by Search Engine): MS Amanda 2.0	m/z [Da] (by Search Engine): Sequest HT	DeltaM [ppm] (by Search Engine): CHIMERYS Identification	DeltaM [ppm] (by Search Engine): Comet	DeltaM [ppm] (by Search Engine): Mascot	DeltaM [ppm] (by Search Engine): MS Amanda 2.0	DeltaM [ppm] (by Search Engine): Sequest HT	Deltam/z [Da] (by Search Engine): CHIMERYS Identification	Deltam/z [Da] (by Search Engine): Comet	Deltam/z [Da] (by Search Engine): Mascot	Deltam/z [Da] (by Search Engine): MS Amanda 2.0	Deltam/z [Da] (by Search Engine): Sequest HT	RT [min] (by Search Engine): CHIMERYS Identification	RT [min] (by Search Engine): Comet	RT [min] (by Search Engine): Mascot	RT [min] (by Search Engine): MS Amanda 2.0	RT [min] (by Search Engine): Sequest HT	Percolator q-Value (by Search Engine): CHIMERYS Identification	Percolator q-Value (by Search Engine): Comet	Percolator q-Value (by Search Engine): Mascot	Percolator q-Value (by Search Engine): MS Amanda 2.0	Percolator q-Value (by Search Engine): Sequest HT	Percolator PEP (by Search Engine): CHIMERYS Identification	Percolator PEP (by Search Engine): Comet	Percolator PEP (by Search Engine): Mascot	Percolator PEP (by Search Engine): MS Amanda 2.0	Percolator PEP (by Search Engine): Sequest HT	XCorr (by Search Engine): Sequest HT	Comet XCorr (by Search Engine): Comet	Comet DeltaCn Score (by Search Engine): Comet	Comet DeltaCnStar Score (by Search Engine): Comet	Comet SpScore Score (by Search Engine): Comet	Comet SpRank Score (by Search Engine): Comet	Comet Expect Score (by Search Engine): Comet	Amanda Score (by Search Engine): MS Amanda 2.0	CharmeRT Combined Score (by Search Engine): MS Amanda 2.0	Ions Score (by Search Engine): Mascot	Top Apex RT [min]	Abundance Ratio: (dclAB) / (CEA17)	Abundance Ratio: (ppdAB) / (CEA17)	Abundance Ratio: (rrpAB) / (CEA17)	Abundance Ratio P-Value: (dclAB) / (CEA17)	Abundance Ratio P-Value: (ppdAB) / (CEA17)	Abundance Ratio P-Value: (rrpAB) / (CEA17)	Abundance Ratio Adj. P-Value: (dclAB) / (CEA17)	Abundance Ratio Adj. P-Value: (ppdAB) / (CEA17)	Abundance Ratio Adj. P-Value: (rrpAB) / (CEA17)	Abundance Ratio Variability [%]: (dclAB) / (CEA17)	Abundance Ratio Variability [%]: (ppdAB) / (CEA17)	Abundance Ratio Variability [%]: (rrpAB) / (CEA17)	Abundances (Grouped): CEA17	Abundances (Grouped): dclAB	Abundances (Grouped): ppdAB	Abundances (Grouped): rrpAB	Abundances (Grouped) CV [%]: CEA17	Abundances (Grouped) CV [%]: dclAB	Abundances (Grouped) CV [%]: ppdAB	Abundances (Grouped) CV [%]: rrpAB	Found in Sample: F1: Sample, 1, CEA17	Found in Sample: F2: Sample, 2, CEA17	Found in Sample: F3: Sample, 3, CEA17	Found in Sample: F4: Sample, 4, CEA17	Found in Sample: F5: Sample, 1, dclAB	Found in Sample: F6: Sample, 2, dclAB	Found in Sample: F7: Sample, 3, dclAB	Found in Sample: F8: Sample, 4, dclAB	Found in Sample: F9: Sample, 1, ppdAB	Found in Sample: F10: Sample, 2, ppdAB	Found in Sample: F11: Sample, 3, ppdAB	Found in Sample: F12: Sample, 4, ppdAB	Found in Sample: F13: Sample, 1, rrpAB	Found in Sample: F14: Sample, 2, rrpAB	Found in Sample: F15: Sample, 3, rrpAB	Found in Sample: F16: Sample, 4, rrpAB
	LHCSMLAEDAIK	1xCarbamidomethyl [C3]; 1xOxidation [M5]	4.95513e-05	3.34147e-05	1	1	176	Q4WNS3	Iron-sulfur cofactor synthesis protein (Isu1), putative OS=Neosartorya fumigata (strain ATCC MYA-4609 / Af293 / CBS 101355 / FGSC A1100) OX=330879 GN=AFUA_4G06770 PE=4 SV=1 UPId=UP000002530 PPId=UP000002530	Q4WNS3 [206-217]		Q4WNS3	0	1403.67	72.7	97.1	116.8	192.1	95.3	70.5	117.4	79.8	71.2	120.4	113.1	93	87.2	79.2	80.3	113.9	1.89887e+06	2.98756e+06	4.42622e+06	7.408e+06	3.80859e+06	2.29896e+06	3.54829e+06	2.40416e+06	1.7481e+06	3.25876e+06	3.73577e+06	3.20292e+06	1.89987e+06		2.43003e+06	4.48912e+06	3	5	5	6	4	3	6	4	4	5	4	4	5		5	5		High	n/a	n/a	High	High	2			2	2	1			0.4353	0.1111	0			0	0	1			1	1	702.337			702.336	702.336	0			-0.19	-0.23	0			-0.00013	-0.00016	46.5637			46.0957	46.1278	1.102e-06			3.456e-05	4.872e-07	4.554e-06			0.0001752	2.658e-08	1.08							193.58	193.58		46.77	0.855	0.973	0.749	0.740273	0.859693	0.704719	0.978342	0.997623	0.984606	38.88	16.3	26.16	112.1	91.8	108	88.1	43.07	22.6	22.24	17.98	High	High	High	High	High	High	High	High	High	High	High	High	High	n/a	High	High
	LHCSMLAEDAIK	1xCarbamidomethyl [C3]	4.17582e-07	3.34147e-05	1	1	718	Q4WNS3	Iron-sulfur cofactor synthesis protein (Isu1), putative OS=Neosartorya fumigata (strain ATCC MYA-4609 / Af293 / CBS 101355 / FGSC A1100) OX=330879 GN=AFUA_4G06770 PE=4 SV=1 UPId=UP000002530 PPId=UP000002530	Q4WNS3 [206-217]		Q4WNS3	0	1387.67	172.7	102.4	106.6	95.1	106.4	112	120.8	117.1	104.7	125.1	97	99.7	58.2	17.7	68.2	96.1	7.88692e+07	55108815	7.066e+07	64096603	74359421	6.38856e+07	6.3834e+07	61701598	45001801	59239524	56032165	6.00852e+07	2.2188e+07	5.28341e+06	3.61276e+07	66260593	7	6	6	6	6	6	6	6	6	6	6	6	6	6	6	6		High	High	High	High	High	2	2	2	2	2	1	0.6299	1	1	0.6544	0	0	0	0	0	1	1	1	1	1	694.339	694.339	694.339	694.339	694.339	0.17	0.53	-0.16	0.53	-0.04	0.00012	0.00037	-0.00011	0.00037	-3e-05	58.7752	58.7242	59.8186	58.7242	59.2936	1.102e-06	1.293e-06	2.047e-06	1.521e-06	4.872e-07	4.427e-07	6.953e-10	4.139e-08	7.224e-09	3.851e-09	3.53	3.08	0.63	0	1500	1	0	480.34	480.34	60	59.97	1.113	0.977	0.465	0.613512	0.99609	0.273043	0.956049	0.999975	0.761071	9.21	20.32	68.08	108.8	119.2	106.4	65.6	30.2	5.5	11.92	54.06	High	High	High	High	High	High	High	High	High	High	High	High	High	High	High	High
	DAPDVGLGLVGAPACGDVMK	1xCarbamidomethyl [C15]	1.70149e-06	3.34147e-05	1	1	495	Q4WNS3	Iron-sulfur cofactor synthesis protein (Isu1), putative OS=Neosartorya fumigata (strain ATCC MYA-4609 / Af293 / CBS 101355 / FGSC A1100) OX=330879 GN=AFUA_4G06770 PE=4 SV=1 UPId=UP000002530 PPId=UP000002530	Q4WNS3 [124-143]		Q4WNS3	0	1941.94	73.2	73.9	141.5	118.6	124.9	70	85.5	77.1	42.2	161.2	153.1	95.1	106.3	103.7	65.5	108.2	1.49333e+07	1.7774e+07	41908376	3.57246e+07	3.90162e+07	1.7843e+07	2.01835e+07	1.8163e+07	8.10207e+06	3.41178e+07	3.95165e+07	2.56035e+07	18102367	1.38258e+07	1.55026e+07	33344671	6	6	7	6	7	7	7	7	5	7	7	6	2	2	3	7		High	High	High	High	High	3	3	3	3	3	1	0.6536	1	0.879	0.7085	0	0	0	0	0	1	1	1	1	1	647.985	647.985	647.985	647.985	647.985	0	0.27	0.27	0.27	0.09	0	0.00018	0.00018	0.00018	6e-05	106.978	106.896	106.896	106.896	106.956	1.102e-06	1.293e-06	2.047e-06	1.521e-06	4.872e-07	3.877e-07	2.559e-09	4.052e-07	2.057e-08	1.663e-08	2.23	3.32	0.65	0	844.4	1	0	371.55	371.55	50	106.57	0.785	0.932	1.131	0.567729	0.895598	0.800973	0.945905	0.999039	0.996059	37.54	54.43	38.81	93.5	81.1	120.5	104.9	33.33	27.41	49.22	21.22	High	High	High	High	High	High	High	High	High	High	High	High	High	Peak Found	High	High
	TFGCGSAIASSSYLTELVR	1xCarbamidomethyl [C4]	1.47198e-07	3.34147e-05	1	1	427	Q4WNS3	Iron-sulfur cofactor synthesis protein (Isu1), putative OS=Neosartorya fumigata (strain ATCC MYA-4609 / Af293 / CBS 101355 / FGSC A1100) OX=330879 GN=AFUA_4G06770 PE=4 SV=1 UPId=UP000002530 PPId=UP000002530	Q4WNS3 [162-180]		Q4WNS3	0	2018.99	74.9	99.4	116.6	132.1	138	123.2	71	72.5	107.2	124.3	113.8	135.4	65.5	6.3	85.5	134.6	12979127	20300801	29321779	33813920	36616830	2.66614e+07	1.42349e+07	14490257	1.74845e+07	22338733	24946380	30959302	9.46913e+06	717742	17172992	35219700	3	3	3	3	3	3	3	3	3	3	3	3	3	2	3	3		High	High	High	High	High	3	3	3	3	3	1	0.6422	1	0.8807	0.7608	0	0	0	0	0	1	1	1	1	1	673.667	673.667	673.667	673.667	673.667	1.21	1.22	1.22	1.22	1.01	0.00082	0.00082	0.00082	0.00082	0.00068	107.82	107.82	107.82	107.82	107.807	1.102e-06	1.293e-06	2.047e-06	1.521e-06	4.872e-07	1.099e-06	8.082e-11	1.589e-08	3.453e-09	4.526e-09	3.72	3.41	0.64	0	674.3	1	0	385.66	385.66	72	108.31	0.869	1.132	0.801	0.741933	0.753239	0.736841	0.978615	0.99071	0.989456	70.82	17.97	22.68	108.8	95.5	120.2	75.6	23.2	34.14	10.27	72.73	High	High	High	High	High	High	High	High	High	High	High	High	High	Peak Found	High	High
	SAINDYYTK		0.000469328	0.000135138	1	1	754	Q4WNS3	Iron-sulfur cofactor synthesis protein (Isu1), putative OS=Neosartorya fumigata (strain ATCC MYA-4609 / Af293 / CBS 101355 / FGSC A1100) OX=330879 GN=AFUA_4G06770 PE=4 SV=1 UPId=UP000002530 PPId=UP000002530	Q4WNS3 [218-226]		Q4WNS3	0	1074.51	146.1	100	105.6	104.6	113.9	101.1	98.3	106.2	137.7	115.6	104.5	107.5	65.1	26.5	70.8	96.4	1.03848e+08	8.37719e+07	1.0899e+08	109797194	123968656	8.97634e+07	80862192	8.71405e+07	9.21133e+07	85187786	9.3946e+07	1.00794e+08	38635985	1.23243e+07	5.8349e+07	1.03449e+08	4	4	4	4	3	4	4	4	4	3	4	4	3	3	4	4		High	High	High	High	High	2	2	2	2	2	1	0.6373	0.875	0.4513	0.4609	0	0	0	0	0	1	1	1	1	1	537.759	537.758	537.759	537.758	537.759	-0.37	-0.82	-0.01	-0.82	-0.37	-0.0002	-0.00044	-1e-05	-0.00044	-0.0002	44.7313	45.3685	46.1404	45.3685	46.2362	1.394e-05	1.279e-05	1.299e-05	2.093e-05	4.872e-07	3.502e-05	6.003e-05	6.501e-05	8.181e-05	7.032e-06	1.28	1.93	0.63	0	620	1	0	229.88	229.88	24	46.55	0.97	1.008	0.547	0.996291	0.91768	0.326124	0.999998	0.999478	0.813712	6.48	6.23	46.91	108.3	106.8	114.9	70	18.83	6.53	12.92	44.59	High	High	High	High	High	High	High	High	High	High	High	High	High	High	High	High
	TDLSGTAASISNVEK		0.000928676	0.000186608	1	1	115	Q4WNS3	Iron-sulfur cofactor synthesis protein (Isu1), putative OS=Neosartorya fumigata (strain ATCC MYA-4609 / Af293 / CBS 101355 / FGSC A1100) OX=330879 GN=AFUA_4G06770 PE=4 SV=1 UPId=UP000002530 PPId=UP000002530	Q4WNS3 [233-247]		Q4WNS3	0	1492.75	26.3	3.1	34.8	82.9	197.3	173.8	127.1	121.1	4.8	10.6	147.2	100	157.8	158.7	132.1	122.3	1.77148e+06	247364	3.39988e+06	8246235	2.03438e+07	14611031	9.90546e+06	9409323	305725	743670	1.25381e+07	8.88443e+06				1.24401e+07	2	1	2	3	3	3	3	3	1	1	3	3				3		High	High	High	High	High	3	3	3	3	3	1		1	1	0.5455	0	0	0	0	0	1	2	1	1	1	498.255	498.255	498.254	498.254	498.254	0	0.4	-0.38	-0.37	-0.11	0	0.0002	-0.00019	-0.00018	-5e-05	71.4307	70.7572	71.4053	71.6172	71.4337	2.154e-05	0.001484	0.001083	0.0003433	4.872e-07	6.158e-05	0.01621	0.01097	0.003446	1.304e-06	2.09	1.19	0.14	0	271.4	4	11.9	110.07	110.07	1	72.13	5.236	2.03	4.772	0.00249443	0.294548	0.0387312	0.0204836	0.77478	0.229746	85.54	118.08	70.24	34	167.1	36.7	162.3	91.2	23.79	106.06	12.86	High	Peak Found	Peak Found	Peak Found	High	High	High	High	Peak Found	Peak Found	High	High	n/a	n/a	n/a	High
	GMTLDEAAK		0.0021296	0.000439704	1	1	312	Q4WNS3	Iron-sulfur cofactor synthesis protein (Isu1), putative OS=Neosartorya fumigata (strain ATCC MYA-4609 / Af293 / CBS 101355 / FGSC A1100) OX=330879 GN=AFUA_4G06770 PE=4 SV=1 UPId=UP000002530 PPId=UP000002530	Q4WNS3 [181-189]		Q4WNS3	0	935.45	119.4	151	42.2	43.3	16.8	139	39.4	153.7	236.3	33.3	222.5	143.6	65.7	29.6	141.3	23	2.87628e+07	4.28697e+07	1.4747e+07	1.53924e+07	6.19055e+06	4.18204e+07	1.09895e+07	4.27148e+07	5.3572e+07	8.32208e+06	6.78015e+07	4.56586e+07	1.32134e+07	4.65628e+06	3.94632e+07	8.36068e+06	3	6	5	6	4	6	4	5	6	5	6	6	6	5	6	5		High	High	High	High	High	2	2	2	2	2	1	0.5034	1	0.7843	0.3636	0	0	0	0	0	1	1	1	1	1	468.229	468.229	468.229	468.229	468.229	0	0.16	0.16	0.16	-0.09	0	7e-05	7e-05	7e-05	-4e-05	39.2356	39.3133	39.3133	39.3133	39.598	3.81e-05	8.416e-05	0.0001589	5.933e-05	1.134e-05	0.0001157	0.0006054	0.001574	0.0003709	6.414e-05	0.99	1.45	0.5	0	502	1	0.04	196.63	196.63	25	40.44	0.928	2.564	0.541	0.953039	0.00236899	0.555053	0.996886	0.0204041	0.946705	55.33	89.62	63.5	78	80.3	193.9	47.8	61.75	79.28	58.62	83.65	High	High	High	High	High	High	High	High	High	High	High	High	High	High	High	High
	GMTLDEAAK	1xOxidation [M2]	0.00314383	0.000541196	1	1	945	Q4WNS3	Iron-sulfur cofactor synthesis protein (Isu1), putative OS=Neosartorya fumigata (strain ATCC MYA-4609 / Af293 / CBS 101355 / FGSC A1100) OX=330879 GN=AFUA_4G06770 PE=4 SV=1 UPId=UP000002530 PPId=UP000002530	Q4WNS3 [181-189]		Q4WNS3	0	951.445	118.5	186	51.2	37.4	22.5	146.1	37.1	70.5	187.3	27.6	251.7	187.5	45.9	18.8	187.5	24.4	3.84769e+06	7.11837e+06	2.41246e+06	1.79553e+06	1.11634e+06	5.92268e+06	1.39529e+06	2.64278e+06	5.72259e+06	928780	1.0337e+07	8.03256e+06	1.24272e+06	399366	7.05716e+06	1.19593e+06	12	13	11	7	6	15	9	7	17	7	17	15	10	9	16	8		High	High	High	High	High	2	2	2	2	2	1	0.5244	1	0.7338	0.7178	0	0	0	0	0	1	1	1	1	1	476.226	476.226	476.226	476.226	476.226	0	-0.21	-0.21	-0.21	-0.21	0	-0.0001	-0.0001	-0.0001	-0.0001	23.8099	23.3495	23.3495	23.3495	23.3495	8.419e-05	3.519e-05	8.963e-05	3.456e-05	4.872e-07	0.0002624	0.0002454	0.001028	0.0001734	7.07e-06	1.63	1.64	0.52	0	265.9	2	0.02	183.24	183.24	35	24.72	0.755	2.788	0.502	0.6061	0.0847367	0.30221	0.954338	0.376615	0.789854	47.42	115.61	86	89	58.5	214.2	38.2	69.57	79.87	58.43	115.34	High	High	High	High	High	High	High	High	High	High	High	High	High	Peak Found	High	High
	ELCLPPVK	1xCarbamidomethyl [C3]	0.0158067	0.00179361	1	1	1070	Q4WNS3	Iron-sulfur cofactor synthesis protein (Isu1), putative OS=Neosartorya fumigata (strain ATCC MYA-4609 / Af293 / CBS 101355 / FGSC A1100) OX=330879 GN=AFUA_4G06770 PE=4 SV=1 UPId=UP000002530 PPId=UP000002530	Q4WNS3 [198-205]		Q4WNS3	0	955.528	149.4	116.6	89.7	121.4	106.8	103.6	132	119.8	97.2	107.5	88.9	94.6	62.1	18.8	78.7	112.9	59267326	54477250	51607769	71102212	64845276	51293629	60561870	54806576	36277532	44229358	44603307	49503295	2.05655e+07	4.87703e+06	36164216	67592652	3	3	3	3	3	3	3	3	3	3	3	3	3	3	3	3		High	High	High	High	High	2	2	2	2	2	1	0.1204	1	0.2242	0.1212	0	0	0	0	0	1	1	1	1	1	478.267	478.267	478.267	478.267	478.267	-1.26	-0.79	-0.79	-0.79	-0.4	-0.0006	-0.00038	-0.00038	-0.00038	-0.00019	74.2848	74.1557	74.1557	74.1557	74.1068	0.0001203	0.0001434	0.0003773	0.0005251	0.0001134	0.0004086	0.001227	0.00398	0.005473	0.0008609	0.99	1.08	0.11	0	699.1	1	2.6	89.34	89.34	2	74.25	0.936	0.848	0.604	0.928885	0.58895	0.500176	0.994753	0.959117	0.926839	26.96	17.27	59.51	119.6	113.7	96.4	70.3	20.53	11.25	8.04	57.36	High	High	High	High	High	High	High	High	High	High	High	High	High	High	High	High
	DAPDVGLGLVGAPACGDVMK	1xCarbamidomethyl [C15]; 1xOxidation [M19]	0.0191632	0.00219912	1	1	5	Q4WNS3	Iron-sulfur cofactor synthesis protein (Isu1), putative OS=Neosartorya fumigata (strain ATCC MYA-4609 / Af293 / CBS 101355 / FGSC A1100) OX=330879 GN=AFUA_4G06770 PE=4 SV=1 UPId=UP000002530 PPId=UP000002530	Q4WNS3 [124-143]		Q4WNS3	0	1957.94	91	64.8	57.9	67.4	49.3	21	68.9	53.3	62.2	176.4	149.9	75.1	294.5	218	96.3	54	1.84188e+06	1.54638e+06	1.70245e+06	2016928	1527032	532202	1.61361e+06	1.24486e+06	1.18487e+06	3.70547e+06	3.84095e+06	2.00532e+06	4976214	2.88544e+06	2261365	1.65191e+06	1	1	1	1	1	1	1	1	1	1	1	1	1	1	1	1		High	n/a	n/a	Low	High	3			3	3	1			0.0486	0.0217	0			0	0	1			1	1	653.317			653.313	653.315	0			-5.15	-2.61	0			-0.00336	-0.0017	100.538			101.174	101.28	0.0001335			0.3678	0.009255	0.0004611			0.9503	0.1479	0.92							56.62	56.62		102.09	0.654	1.697	2.32	0.5611	0.568662	0.325179	0.943467	0.953123	0.812801	48.74	83.2	62.67	71.8	55.6	115.2	157.4	20.42	41.41	48.24	66.66	Peak Found	Peak Found	Peak Found	Peak Found	Peak Found	Peak Found	Peak Found	Peak Found	Peak Found	High	High	Peak Found	Peak Found	Peak Found	Peak Found	Peak Found
Q4WW87	Lactate dehydrogenase OS=Neosartorya fumigata (strain ATCC MYA-4609 / Af293 / CBS 101355 / FGSC A1100) OX=330879 GN=AFUA_5G14800 PE=3 SV=1 UPId=UP000002530 PPId=UP000002530	43	5014	12	10	0	309	32.8	6.64		0	0	707.62	980.3	6582	84944.9	3442.31	0	104.425	6.27156e+08	6.39018e+08	7.15705e+08	5.75915e+08	6.43462e+08	4.71132e+08	7.11632e+08	7.40771e+08	4.45586e+08	5.50224e+08	6.98111e+08	7.06904e+08	5.83941e+08	3.7551e+08	5.7823e+08	5.23745e+08	9	11	11	10	11	10	11	12	10	11	12	10	10	9	10	11	High	High	High	High	High	High	High	High	High	High	High	High	High	High	High	High	other metabolic processes		other molecular function	Pf00056, Pf02866	3511488	afm:AFUA_5G14800; Q4WW87
	Sequence	Modifications	Qvality PEP	Qvality q-value	# Protein Groups	# Proteins	# PSMs	Master Protein Accessions	Master Protein Descriptions	Positions in Master Proteins	Modifications in Master Proteins	Protein Accessions	# Missed Cleavages	Theo. MH+ [Da]	Abundances (Scaled): F1: Sample, 1, CEA17	Abundances (Scaled): F2: Sample, 2, CEA17	Abundances (Scaled): F3: Sample, 3, CEA17	Abundances (Scaled): F4: Sample, 4, CEA17	Abundances (Scaled): F5: Sample, 1, dclAB	Abundances (Scaled): F6: Sample, 2, dclAB	Abundances (Scaled): F7: Sample, 3, dclAB	Abundances (Scaled): F8: Sample, 4, dclAB	Abundances (Scaled): F9: Sample, 1, ppdAB	Abundances (Scaled): F10: Sample, 2, ppdAB	Abundances (Scaled): F11: Sample, 3, ppdAB	Abundances (Scaled): F12: Sample, 4, ppdAB	Abundances (Scaled): F13: Sample, 1, rrpAB	Abundances (Scaled): F14: Sample, 2, rrpAB	Abundances (Scaled): F15: Sample, 3, rrpAB	Abundances (Scaled): F16: Sample, 4, rrpAB	Abundance: F1: Sample, 1, CEA17	Abundance: F2: Sample, 2, CEA17	Abundance: F3: Sample, 3, CEA17	Abundance: F4: Sample, 4, CEA17	Abundance: F5: Sample, 1, dclAB	Abundance: F6: Sample, 2, dclAB	Abundance: F7: Sample, 3, dclAB	Abundance: F8: Sample, 4, dclAB	Abundance: F9: Sample, 1, ppdAB	Abundance: F10: Sample, 2, ppdAB	Abundance: F11: Sample, 3, ppdAB	Abundance: F12: Sample, 4, ppdAB	Abundance: F13: Sample, 1, rrpAB	Abundance: F14: Sample, 2, rrpAB	Abundance: F15: Sample, 3, rrpAB	Abundance: F16: Sample, 4, rrpAB	Abundances Count: F1: Sample, 1, CEA17	Abundances Count: F2: Sample, 2, CEA17	Abundances Count: F3: Sample, 3, CEA17	Abundances Count: F4: Sample, 4, CEA17	Abundances Count: F5: Sample, 1, dclAB	Abundances Count: F6: Sample, 2, dclAB	Abundances Count: F7: Sample, 3, dclAB	Abundances Count: F8: Sample, 4, dclAB	Abundances Count: F9: Sample, 1, ppdAB	Abundances Count: F10: Sample, 2, ppdAB	Abundances Count: F11: Sample, 3, ppdAB	Abundances Count: F12: Sample, 4, ppdAB	Abundances Count: F13: Sample, 1, rrpAB	Abundances Count: F14: Sample, 2, rrpAB	Abundances Count: F15: Sample, 3, rrpAB	Abundances Count: F16: Sample, 4, rrpAB	Quan Info	Confidence (by Search Engine): CHIMERYS Identification	Confidence (by Search Engine): Comet	Confidence (by Search Engine): Mascot	Confidence (by Search Engine): MS Amanda 2.0	Confidence (by Search Engine): Sequest HT	Charge (by Search Engine): CHIMERYS Identification	Charge (by Search Engine): Comet	Charge (by Search Engine): Mascot	Charge (by Search Engine): MS Amanda 2.0	Charge (by Search Engine): Sequest HT	DeltaScore (by Search Engine): CHIMERYS Identification	DeltaScore (by Search Engine): Comet	DeltaScore (by Search Engine): Mascot	DeltaScore (by Search Engine): MS Amanda 2.0	DeltaScore (by Search Engine): Sequest HT	DeltaCn (by Search Engine): CHIMERYS Identification	DeltaCn (by Search Engine): Comet	DeltaCn (by Search Engine): Mascot	DeltaCn (by Search Engine): MS Amanda 2.0	DeltaCn (by Search Engine): Sequest HT	Rank (by Search Engine): CHIMERYS Identification	Rank (by Search Engine): Comet	Rank (by Search Engine): Mascot	Rank (by Search Engine): MS Amanda 2.0	Rank (by Search Engine): Sequest HT	m/z [Da] (by Search Engine): CHIMERYS Identification	m/z [Da] (by Search Engine): Comet	m/z [Da] (by Search Engine): Mascot	m/z [Da] (by Search Engine): MS Amanda 2.0	m/z [Da] (by Search Engine): Sequest HT	DeltaM [ppm] (by Search Engine): CHIMERYS Identification	DeltaM [ppm] (by Search Engine): Comet	DeltaM [ppm] (by Search Engine): Mascot	DeltaM [ppm] (by Search Engine): MS Amanda 2.0	DeltaM [ppm] (by Search Engine): Sequest HT	Deltam/z [Da] (by Search Engine): CHIMERYS Identification	Deltam/z [Da] (by Search Engine): Comet	Deltam/z [Da] (by Search Engine): Mascot	Deltam/z [Da] (by Search Engine): MS Amanda 2.0	Deltam/z [Da] (by Search Engine): Sequest HT	RT [min] (by Search Engine): CHIMERYS Identification	RT [min] (by Search Engine): Comet	RT [min] (by Search Engine): Mascot	RT [min] (by Search Engine): MS Amanda 2.0	RT [min] (by Search Engine): Sequest HT	Percolator q-Value (by Search Engine): CHIMERYS Identification	Percolator q-Value (by Search Engine): Comet	Percolator q-Value (by Search Engine): Mascot	Percolator q-Value (by Search Engine): MS Amanda 2.0	Percolator q-Value (by Search Engine): Sequest HT	Percolator PEP (by Search Engine): CHIMERYS Identification	Percolator PEP (by Search Engine): Comet	Percolator PEP (by Search Engine): Mascot	Percolator PEP (by Search Engine): MS Amanda 2.0	Percolator PEP (by Search Engine): Sequest HT	XCorr (by Search Engine): Sequest HT	Comet XCorr (by Search Engine): Comet	Comet DeltaCn Score (by Search Engine): Comet	Comet DeltaCnStar Score (by Search Engine): Comet	Comet SpScore Score (by Search Engine): Comet	Comet SpRank Score (by Search Engine): Comet	Comet Expect Score (by Search Engine): Comet	Amanda Score (by Search Engine): MS Amanda 2.0	CharmeRT Combined Score (by Search Engine): MS Amanda 2.0	Ions Score (by Search Engine): Mascot	Top Apex RT [min]	Abundance Ratio: (dclAB) / (CEA17)	Abundance Ratio: (ppdAB) / (CEA17)	Abundance Ratio: (rrpAB) / (CEA17)	Abundance Ratio P-Value: (dclAB) / (CEA17)	Abundance Ratio P-Value: (ppdAB) / (CEA17)	Abundance Ratio P-Value: (rrpAB) / (CEA17)	Abundance Ratio Adj. P-Value: (dclAB) / (CEA17)	Abundance Ratio Adj. P-Value: (ppdAB) / (CEA17)	Abundance Ratio Adj. P-Value: (rrpAB) / (CEA17)	Abundance Ratio Variability [%]: (dclAB) / (CEA17)	Abundance Ratio Variability [%]: (ppdAB) / (CEA17)	Abundance Ratio Variability [%]: (rrpAB) / (CEA17)	Abundances (Grouped): CEA17	Abundances (Grouped): dclAB	Abundances (Grouped): ppdAB	Abundances (Grouped): rrpAB	Abundances (Grouped) CV [%]: CEA17	Abundances (Grouped) CV [%]: dclAB	Abundances (Grouped) CV [%]: ppdAB	Abundances (Grouped) CV [%]: rrpAB	Found in Sample: F1: Sample, 1, CEA17	Found in Sample: F2: Sample, 2, CEA17	Found in Sample: F3: Sample, 3, CEA17	Found in Sample: F4: Sample, 4, CEA17	Found in Sample: F5: Sample, 1, dclAB	Found in Sample: F6: Sample, 2, dclAB	Found in Sample: F7: Sample, 3, dclAB	Found in Sample: F8: Sample, 4, dclAB	Found in Sample: F9: Sample, 1, ppdAB	Found in Sample: F10: Sample, 2, ppdAB	Found in Sample: F11: Sample, 3, ppdAB	Found in Sample: F12: Sample, 4, ppdAB	Found in Sample: F13: Sample, 1, rrpAB	Found in Sample: F14: Sample, 2, rrpAB	Found in Sample: F15: Sample, 3, rrpAB	Found in Sample: F16: Sample, 4, rrpAB
	NAQVQELSDVSR		6.38808e-05	3.34147e-05	1	1	171	Q4WW87	Lactate dehydrogenase OS=Neosartorya fumigata (strain ATCC MYA-4609 / Af293 / CBS 101355 / FGSC A1100) OX=330879 GN=AFUA_5G14800 PE=3 SV=1 UPId=UP000002530 PPId=UP000002530	Q4WW87 [45-56]		Q4WW87	0	1345.67	81	45.3	144.2	145.5	218.5	165.2	107.4	90.2	71.2	67.6	87.1	90.4	51.2	29.9	38.9	166.4	6.1626e+06	4.06634e+06	1.59231e+07	1.63453e+07	2.54595e+07	1.56968e+07	9.45798e+06	7.9237e+06	5.09427e+06	5.33572e+06	8.38939e+06	9.07406e+06	3.25042e+06	1.48593e+06	3.43612e+06	1.91162e+07	3	3	6	5	6	6	6	5	3	3	4	4	3	3	3	6		High	High	High	High	High	2	2	2	2	2	1	0.5882	1	1	0.6236	0	0	0	0	0	1	1	1	1	1	673.34	673.342	673.342	673.342	673.339	1.74	4.27	4.27	4.27	0.42	0.00117	0.00287	0.00287	0.00287	0.00028	53.495	54.1115	54.1115	54.1115	53.0518	1.874e-06	1.293e-06	3.671e-06	1.521e-06	4.872e-07	1.403e-05	4.676e-07	7.619e-06	7.348e-06	8.472e-07	2.71	2.55	0.59	0	664.4	1	0	290.27	290.27	54	54.71	1.418	0.739	0.645	0.460219	0.497502	0.598841	0.909682	0.928995	0.959262	108.65	30.5	33.86	118.5	146.1	86.4	49	47.44	40.17	14.36	89.09	Peak Found	High	High	High	High	High	High	High	High	High	High	High	High	Peak Found	High	High
	FSVGETSVQHMYR	1xOxidation [M11]	2.20421e-05	3.34147e-05	1	1	883	Q4WW87	Lactate dehydrogenase OS=Neosartorya fumigata (strain ATCC MYA-4609 / Af293 / CBS 101355 / FGSC A1100) OX=330879 GN=AFUA_5G14800 PE=3 SV=1 UPId=UP000002530 PPId=UP000002530	Q4WW87 [87-99]		Q4WW87	0	1556.72	127.2	115.9	106.4	72.4	65.9	53.4	121.1	123.1	76.4	85.3	103.4	90.9	161.4	137.3	106.4	53.6	4.43178e+08	4.75831e+08	5.38064e+08	3.72447e+08	3.51295e+08	2.323e+08	488354336	4.94918e+08	2.50631e+08	3.08254e+08	4.5587e+08	4.17862e+08	4.69341e+08	3.12734e+08	4.30075e+08	2.81845e+08	8	8	8	8	8	8	8	8	8	8	8	8	5	4	5	8		High	High	High	High	High	3	3	3	3	3	1	0.4167	1	0.8085	0.5673	0	0	0	0	0	1	1	1	1	1	519.576	519.576	519.577	519.577	519.577	-1.75	-1.75	-0.47	-0.38	-0.61	-0.00091	-0.00091	-0.00024	-0.0002	-0.00032	50.6126	50.6126	51.171	51.1021	50.8792	1.102e-06	1.293e-06	2.047e-06	1.521e-06	4.872e-07	2.463e-06	1.005e-07	1.984e-06	7.876e-08	3.909e-10	3.42	2.64	0.42	0	941.9	1	0.04	491.43	491.43	2	49.52	0.768	0.846	1.089	0.516632	0.540718	0.84641	0.930086	0.944335	0.999995	76.45	35.24	18.81	108.5	87.3	86.1	118.2	22.41	40.1	12.69	40.58	High	High	High	High	High	High	High	High	High	High	High	High	High	Peak Found	High	High
	FSVGETSVQHMYR		6.2928e-07	3.34147e-05	1	1	1413	Q4WW87	Lactate dehydrogenase OS=Neosartorya fumigata (strain ATCC MYA-4609 / Af293 / CBS 101355 / FGSC A1100) OX=330879 GN=AFUA_5G14800 PE=3 SV=1 UPId=UP000002530 PPId=UP000002530	Q4WW87 [87-99]		Q4WW87	0	1540.72	117.6	71.6	84.8	92.2	137.8	138.2	125.3	139.2	129.1	132	128.6	133.7	25.4	6.6	34.1	103.8	67386220	48362802	70534556	7.79624e+07	1.20856e+08	98830254	83044431	92009652	6.95772e+07	78402233	9.31928e+07	101013533	1.21176e+07	2.46981e+06	22655827	8.98077e+07	7	7	7	7	7	7	7	7	7	7	7	7	7	5	7	7		High	High	High	High	High	3	3	3	3	3	1	0.6321	1	0.7661	0.6123	0	0	0	0	0	1	1	1	1	1	514.245	514.245	514.245	514.245	514.245	-0.81	-0.31	-0.81	-0.31	-0.02	-0.00042	-0.00016	-0.00042	-0.00016	-1e-05	65.7709	65.1579	65.7709	65.1579	65.4314	1.102e-06	1.293e-06	2.047e-06	1.521e-06	4.872e-07	1.594e-06	6.195e-10	2.033e-07	4.794e-09	1.858e-11	2.27	3.18	0.63	0	1277.4	1	0	354.7	354.7	50	65.88	1.494	1.483	0.294	0.208913	0.126056	0.083409	0.662379	0.489597	0.396461	16.82	19.64	81.89	91.5	142.9	135.1	30.4	21.12	4.87	1.84	100.03	High	High	High	High	High	High	High	High	High	High	High	High	High	High	High	High
	HVLPISHFQEEFGCCFSLPVVLGR	2xCarbamidomethyl [C14; C15]	1.3076e-16	3.34147e-05	1	1	509	Q4WW87	Lactate dehydrogenase OS=Neosartorya fumigata (strain ATCC MYA-4609 / Af293 / CBS 101355 / FGSC A1100) OX=330879 GN=AFUA_5G14800 PE=3 SV=1 UPId=UP000002530 PPId=UP000002530	Q4WW87 [251-274]		Q4WW87	0	2828.4	89.5	7.3	95.9	72.5	66.7	37.8	129.2	38.2	15.3	10.8	78.5	149.9	179.1	290	151.5	188		354163	5.75253e+06	4.42542e+06	4219826	1.9531e+06	6.17694e+06	1.82121e+06	593250	464177	4.10573e+06	8.17227e+06				1.17323e+07		1	5	3	3	3	6	3	2	2	4	5				8		High	High	High	n/a	High	3	3	3		3	1	0.769	1		0.8883	0	0	0		0	1	1	1		1	943.47	943.47	943.47		943.471	-1.73	-1.73	-1.73		-0.47	-0.00163	-0.00163	-0.00163		-0.00044	112.709	112.709	112.709		112.702	1.102e-06	1.293e-06	2.047e-06		4.872e-07	4.297e-11	4.514e-16	6.014e-15		2.291e-20	5.73	6.33	0.77	0	2723.6	1	0			67	112.95	1.002	1.104	2.278	0.997266	0.905768	0.245044	0.999998	0.999478	0.726694	60.68	88.53	32.97	92.3	57.8	39.7	210.2	61.19	63.22	102.62	29.98	High	High	High	High	High	High	High	High	High	High	High	High	High	n/a	High	High
	AGTYHEAGQCDIILITAGSK	1xCarbamidomethyl [C10]	2.16092e-07	3.34147e-05	1	1	260	Q4WW87	Lactate dehydrogenase OS=Neosartorya fumigata (strain ATCC MYA-4609 / Af293 / CBS 101355 / FGSC A1100) OX=330879 GN=AFUA_5G14800 PE=3 SV=1 UPId=UP000002530 PPId=UP000002530	Q4WW87 [67-86]		Q4WW87	0	2105.03	91.1	38.3	48.3	92.9	165.1	108.2	158.5	199.1	47.3	85.8	193.2	101.1	47	85.3	26.2	112.6	3.48257e+06	1.72696e+06	2.68016e+06	5.24011e+06	9.6585e+06	5.16066e+06	7.01017e+06	8.77771e+06	1699139	3.39971e+06	9.3385e+06	5095988			1.16228e+06	6.4992e+06	3	3	2	3	3	3	3	3	2	3	3	2			2	3		High	High	High	High	High	3	3	3	3	3	1	0.5523	1	0.9156	0.7929	0	0	0	0	0	1	1	1	1	1	702.35	702.35	702.35	702.35	702.35	1.64	1.64	1.64	1.64	1.64	0.00115	0.00115	0.00115	0.00115	0.00115	79.019	79.019	79.019	79.019	79.019	1.102e-06	1.293e-06	2.047e-06	1.521e-06	4.872e-07	4.342e-07	6.602e-10	2.261e-08	3.276e-09	7.569e-11	4.2	3.44	0.55	0	1285	1	0	427.7	427.7	34	79.51	2.459	1.56	0.811	0.12488	0.579761	0.767028	0.493021	0.956678	0.993788	30.41	81.64	79.2	69	168.3	96.9	65.9	41.97	23.79	57.91	56.99	High	High	High	High	High	High	High	High	High	High	High	High	High	n/a	High	High
	SQVMGSGTLLDSVR		5.28632e-05	3.34147e-05	1	1	330	Q4WW87	Lactate dehydrogenase OS=Neosartorya fumigata (strain ATCC MYA-4609 / Af293 / CBS 101355 / FGSC A1100) OX=330879 GN=AFUA_5G14800 PE=3 SV=1 UPId=UP000002530 PPId=UP000002530	Q4WW87 [143-156]		Q4WW87	0	1449.74	75.6	153.4	93.4	103.6	90.8	102.8	51.3	63.8	112.1	109.1	99.7	108.5	150.3	56.9	141.3	87.6	4.82372e+06	1.15377e+07	8.65333e+06	9.76191e+06	8.87086e+06	8.19507e+06	3.79194e+06	4.69597e+06	6.73141e+06	7.22388e+06	8.04801e+06	9.14094e+06	8.00385e+06	2.37502e+06	1.04568e+07	8.44122e+06	4	6	6	6	6	6	5	3	5	6	5	6	6	6	5	5		High	High	High	High	High	3	3	3	3	3	1	0.5451	0.8	0.5436	0.6203	0	0	0	0	0	1	1	1	1	1	483.917	483.917	483.917	483.917	483.917	0.37	0.85	0.85	0.85	0.85	0.00018	0.00041	0.00041	0.00041	0.00041	86.2092	85.9769	85.9769	85.9769	85.9769	4.8e-06	1.293e-06	3.671e-06	1.521e-06	9.175e-07	1.948e-05	3.541e-07	9.334e-06	1.736e-06	3.279e-06	2.95	2.44	0.54	0	877.6	1	0.02	281.04	281.04	35	86.53	0.642	1.057	1.131	0.38588	0.968415	0.787197	0.861252	0.999975	0.995191	15.73	24.92	74.82	99.7	77.1	110.3	112.8	31.31	30.76	4.99	40.73	High	High	High	High	High	High	High	High	High	High	High	High	High	High	High	High
	TISMPVNGEEWDGIVK		0.00106124	0.000251606	1	1	88	Q4WW87	Lactate dehydrogenase OS=Neosartorya fumigata (strain ATCC MYA-4609 / Af293 / CBS 101355 / FGSC A1100) OX=330879 GN=AFUA_5G14800 PE=3 SV=1 UPId=UP000002530 PPId=UP000002530	Q4WW87 [280-295]		Q4WW87	0	1774.87	48.3	86.4	96.5	97.9	69.7	52.5	51.7	41	64.3	228.3	164.2	127.2	216.6	44.5	141.5	69.4	7759045	16349778	22480852	23193960	17114414	10518101	9598839	7.59285e+06	9716553	38001352	33348702	26933928	29002700	4662884	26329256	16825974	1	1	1	1	1	1	1	1	1	1	1	1	1	1	1	1		High	Low	n/a	n/a	High	3	3			3	1	0.2646			0.1778	0	0			0	1	1			1	592.294	593.295			592.295	0	1690.84			0.63	0	1.00034			0.00037	101.884	69.7376			101.884	2.594e-05	0.4908			4.872e-07	8.711e-05	1			8.418e-07	1.35	1.89	0.26	0	435.1	2	0.89				106.67	0.57	1.505	1.02	0.220289	0.277577	0.901283	0.680944	0.755493	0.999995	31.56	19.81	69.19	94.4	53.8	149.4	102.4	28.19	22.07	47	65.71	High	High	High	High	High	High	High	High	High	High	High	High	High	High	High	High
	QISQAIIK		0.00183133	0.000417904	1	1	360	Q4WW87	Lactate dehydrogenase OS=Neosartorya fumigata (strain ATCC MYA-4609 / Af293 / CBS 101355 / FGSC A1100) OX=330879 GN=AFUA_5G14800 PE=3 SV=1 UPId=UP000002530 PPId=UP000002530	Q4WW87 [218-225]		Q4WW87	0	900.551	130	107.3	25.8	20.5	65.8	78.6	87.1	126.9	162.4	128	104.4	117.3	122.9	108.7	149.4	64.9	41012964	3.98762e+07	1.18149e+07	9.54065e+06	3.17552e+07	3.09418e+07	3.17686e+07	4.61884e+07	4.82013e+07	41856783	41646381	48799064	32349287	2.24091e+07	5.46455e+07	3.08876e+07	3	5	4	4	5	5	5	5	5	3	3	3	3	3	5	5		High	High	High	High	High	2	2	2	2	2	1	0.1862	1	0.4156	0.269	0	0	0	0	0	1	1	1	1	1	450.779	450.779	450.779	450.779	450.78	-0.81	0.32	-0.05	0.32	0.59	-0.00037	0.00014	-2e-05	0.00014	0.00027	45.6304	45.5841	45.4626	45.5841	46.1166	8.415e-05	4.979e-05	1.654e-05	5.707e-05	4.948e-05	0.0002604	0.0003471	0.0001101	0.0003284	0.0001999	1.97	1.45	0.19	0	884.8	1	0.43	180.41	180.41	19	46.82	1.572	2.248	1.791	0.256259	0.0106771	0.332878	0.733585	0.075763	0.820234	135.23	94.04	91.91	56.4	88.6	131.2	123.8	78.93	29.46	19.44	31.73	High	High	High	High	High	High	High	High	High	High	High	High	High	High	High	High
	SVIQAMRPFR		0.00287919	0.000485473	1	1	146	Q4WW87	Lactate dehydrogenase OS=Neosartorya fumigata (strain ATCC MYA-4609 / Af293 / CBS 101355 / FGSC A1100) OX=330879 GN=AFUA_5G14800 PE=3 SV=1 UPId=UP000002530 PPId=UP000002530	Q4WW87 [106-115]		Q4WW87	0	1204.66	46	57.6	26.7	17.5	73	88.8	8.8	18.6	100.5	272.5	13.2	48.3	243.8	500	61.3	23.4	3.97772e+06	5.87364e+06	3.35447e+06	2.23932e+06	9660413	9.58421e+06	881987	1.85781e+06	8178844	2.44375e+07	1.44215e+06	5.51644e+06	1.75957e+07	28262359	6.14563e+06	3.05343e+06	3	3	3	3	3	3	3	3	3	3	2	3	3	3	3	2		High	High	High	High	High	3	3	3	3	3	1	0.2703	1	0.6129	0.494	0	0	0	0	0	1	1	1	1	1	402.226	402.56	402.225	402.225	402.225	0.62	833.17	-0.61	-0.61	-0.61	0.00025	0.33456	-0.00025	-0.00025	-0.00025	64.6468	64.75	64.818	64.818	64.818	0.0001833	5.367e-05	2.17e-05	2.868e-05	4.872e-07	0.0007622	0.0003755	0.0002188	0.0001342	9.601e-06	1.68	1.85	0.27	0	290.1	6	0.46	205.55	205.55	18	65.55	1.279	2.455	3.487	0.773416	0.116183	0.112586	0.982804	0.464383	0.477893	32.99	68.37	84.35	53.1	55.9	105.7	185.3	49.16	83.53	105.84	105.1	High	High	Peak Found	Peak Found	High	High	Peak Found	High	High	High	Peak Found	High	High	High	High	High
	ELILVDIK		0.00409627	0.000635733	1	1	697	Q4WW87	Lactate dehydrogenase OS=Neosartorya fumigata (strain ATCC MYA-4609 / Af293 / CBS 101355 / FGSC A1100) OX=330879 GN=AFUA_5G14800 PE=3 SV=1 UPId=UP000002530 PPId=UP000002530	Q4WW87 [33-40]		Q4WW87	0	942.587	131.3	78.6	66.5	98.6	111.8	123.4	163	157.1	127.7	109	88.7	151.8	38	4	53.1	97.5	49373291	34842605	36278471	54758954	64330910	57951766	70921262	68138514	45162779	42508184	42184970	75295830	1.1919e+07	979448	2.31576e+07	55367048	3	3	3	3	3	3	3	3	3	3	3	3	3	2	3	3		High	High	High	High	High	2	2	2	2	2	1	0.4138	1	0.4288	0.2721	0	0	0	0	0	1	1	1	1	1	471.797	471.797	471.797	471.797	471.797	0	-1.2	-0.66	-0.28	-0.62	0	-0.00057	-0.00031	-0.00013	-0.00029	94.474	94.6474	94.848	95.2712	95.0005	0.0001147	9.98e-05	3.531e-05	0.0001116	8.899e-05	0.0003769	0.0007318	0.0003722	0.0008119	0.0006311	1.36	2.03	0.41	0	729.6	1	0.05	192	192	38	95.51	1.581	1.36	0.481	0.118689	0.313294	0.440384	0.477158	0.79506	0.895599	34.76	11.2	87.16	90.3	142.7	120.9	46	30.21	18.06	22.54	80.57	High	High	High	High	High	High	High	High	High	High	High	High	High	High	High	High
	SQVMGSGTLLDSVR	1xOxidation [M4]	0.0127582	0.00153615	1	1	102	Q4WW87	Lactate dehydrogenase OS=Neosartorya fumigata (strain ATCC MYA-4609 / Af293 / CBS 101355 / FGSC A1100) OX=330879 GN=AFUA_5G14800 PE=3 SV=1 UPId=UP000002530 PPId=UP000002530	Q4WW87 [143-156]		Q4WW87	0	1465.73	237	6.8	174.4	186.8	296.5	192.8	121.1	3	140.3	13.4	5.5	186.4	12.1	13.4	5.8	4.6		196662						86037.2		340297	170864		247645		165807	169515		1						1		1	1		1		1	1		High	Low	n/a	High	High	3	2		3	3	1	0.1964		0.1125	0.1007	0	0		0	0	1	1		1	1	489.248	734.371		489.249	489.249	-1.94	1366.99		0.17	1.08	-0.00095	1.00182		8e-05	0.00053	73.5381	107.13		73.3163	73.6032	0.0001136	0.2961		0.0007408	9.544e-06	0.0003707	0.9865		0.007522	5.516e-05	1.39	1.12	0.2	0	51.5	38	4.48	94.7	94.7		73.86	0.932	0.768	0.041	0.775847	0.522686	0.000328439	0.982911	0.937129	0.00350753	97.07	67.29	68.33	187.5	158.7	45	8.7	66.13	80.46	105.19	49.21	n/a	High	High	High	High	High	n/a	Peak Found	High	High	High	High	High	n/a	High	High
	MLSTDGPR		0.0154659	0.0017827	1	1	55	Q4WW87	Lactate dehydrogenase OS=Neosartorya fumigata (strain ATCC MYA-4609 / Af293 / CBS 101355 / FGSC A1100) OX=330879 GN=AFUA_5G14800 PE=3 SV=1 UPId=UP000002530 PPId=UP000002530	Q4WW87 [1-8]		Q4WW87	0	876.424	20.4	11	19.9	17.5	27	63.7	92.8	1005.6	81.4	42.8	50.6	58.8	23.3	34.5	10.2	40.5			168311		240843		625587	6761111			373162		113275	131468					1		1		2	1			1		1	1				High	High	High	High	High	2	2	2	2	2	1	0.2961	0.6944	0.4986	0.3905	0	0	0	0	0	1	1	1	1	1	438.716	438.716	438.716	438.716	438.716	0	-0.42	-0.42	-0.42	0.7	0	-0.00018	-0.00018	-0.00018	0.00031	30.383	30.2971	30.2971	30.2971	30.6096	0.0001723	0.0002501	0.0001941	0.0002822	0.0002478	0.0006946	0.002702	0.001961	0.002701	0.001576	1.69	1.52	0.3	0	546.2	4	0.05	183.92	183.92	36	31.41	5.193	3.609	1.625	0.0356356	0.11816	0.649287	0.198721	0.469669	0.972143	63.66	13.62	81.92	41.9	172.3	122.3	63.6	25.08	159.12	28.55	49.15	n/a	n/a	High	High	High	High	High	High	High	High	High	High	Peak Found	Peak Found	n/a	High
Q4WR91	Long-chain-alcohol oxidase OS=Neosartorya fumigata (strain ATCC MYA-4609 / Af293 / CBS 101355 / FGSC A1100) OX=330879 GN=AFUA_1G17110 PE=3 SV=1 UPId=UP000002530 PPId=UP000002530	37	5013	25	24	0	753	82.4	7.52		0	0	855.34	769.51	6313	93696.3	2028.05	0	153.932	1.41958e+08	2.42505e+08	2.28332e+08	2.49252e+08	2.16993e+08	2.30796e+08	1.44542e+08	3.36457e+08	4.7854e+08	3.75997e+08	2.28041e+08	2.42036e+08	4.58279e+08	1.60175e+08	1.94278e+08	2.18358e+08	14	15	16	18	19	18	18	20	14	18	18	20	17	17	15	19	High	High	High	High	High	High	High	High	High	High	High	High	High	High	High	High		other membranes	other molecular function	Pf00732, Pf05199	3510111	afm:AFUA_1G17110; Q4WR91
	Sequence	Modifications	Qvality PEP	Qvality q-value	# Protein Groups	# Proteins	# PSMs	Master Protein Accessions	Master Protein Descriptions	Positions in Master Proteins	Modifications in Master Proteins	Protein Accessions	# Missed Cleavages	Theo. MH+ [Da]	Abundances (Scaled): F1: Sample, 1, CEA17	Abundances (Scaled): F2: Sample, 2, CEA17	Abundances (Scaled): F3: Sample, 3, CEA17	Abundances (Scaled): F4: Sample, 4, CEA17	Abundances (Scaled): F5: Sample, 1, dclAB	Abundances (Scaled): F6: Sample, 2, dclAB	Abundances (Scaled): F7: Sample, 3, dclAB	Abundances (Scaled): F8: Sample, 4, dclAB	Abundances (Scaled): F9: Sample, 1, ppdAB	Abundances (Scaled): F10: Sample, 2, ppdAB	Abundances (Scaled): F11: Sample, 3, ppdAB	Abundances (Scaled): F12: Sample, 4, ppdAB	Abundances (Scaled): F13: Sample, 1, rrpAB	Abundances (Scaled): F14: Sample, 2, rrpAB	Abundances (Scaled): F15: Sample, 3, rrpAB	Abundances (Scaled): F16: Sample, 4, rrpAB	Abundance: F1: Sample, 1, CEA17	Abundance: F2: Sample, 2, CEA17	Abundance: F3: Sample, 3, CEA17	Abundance: F4: Sample, 4, CEA17	Abundance: F5: Sample, 1, dclAB	Abundance: F6: Sample, 2, dclAB	Abundance: F7: Sample, 3, dclAB	Abundance: F8: Sample, 4, dclAB	Abundance: F9: Sample, 1, ppdAB	Abundance: F10: Sample, 2, ppdAB	Abundance: F11: Sample, 3, ppdAB	Abundance: F12: Sample, 4, ppdAB	Abundance: F13: Sample, 1, rrpAB	Abundance: F14: Sample, 2, rrpAB	Abundance: F15: Sample, 3, rrpAB	Abundance: F16: Sample, 4, rrpAB	Abundances Count: F1: Sample, 1, CEA17	Abundances Count: F2: Sample, 2, CEA17	Abundances Count: F3: Sample, 3, CEA17	Abundances Count: F4: Sample, 4, CEA17	Abundances Count: F5: Sample, 1, dclAB	Abundances Count: F6: Sample, 2, dclAB	Abundances Count: F7: Sample, 3, dclAB	Abundances Count: F8: Sample, 4, dclAB	Abundances Count: F9: Sample, 1, ppdAB	Abundances Count: F10: Sample, 2, ppdAB	Abundances Count: F11: Sample, 3, ppdAB	Abundances Count: F12: Sample, 4, ppdAB	Abundances Count: F13: Sample, 1, rrpAB	Abundances Count: F14: Sample, 2, rrpAB	Abundances Count: F15: Sample, 3, rrpAB	Abundances Count: F16: Sample, 4, rrpAB	Quan Info	Confidence (by Search Engine): CHIMERYS Identification	Confidence (by Search Engine): Comet	Confidence (by Search Engine): Mascot	Confidence (by Search Engine): MS Amanda 2.0	Confidence (by Search Engine): Sequest HT	Charge (by Search Engine): CHIMERYS Identification	Charge (by Search Engine): Comet	Charge (by Search Engine): Mascot	Charge (by Search Engine): MS Amanda 2.0	Charge (by Search Engine): Sequest HT	DeltaScore (by Search Engine): CHIMERYS Identification	DeltaScore (by Search Engine): Comet	DeltaScore (by Search Engine): Mascot	DeltaScore (by Search Engine): MS Amanda 2.0	DeltaScore (by Search Engine): Sequest HT	DeltaCn (by Search Engine): CHIMERYS Identification	DeltaCn (by Search Engine): Comet	DeltaCn (by Search Engine): Mascot	DeltaCn (by Search Engine): MS Amanda 2.0	DeltaCn (by Search Engine): Sequest HT	Rank (by Search Engine): CHIMERYS Identification	Rank (by Search Engine): Comet	Rank (by Search Engine): Mascot	Rank (by Search Engine): MS Amanda 2.0	Rank (by Search Engine): Sequest HT	m/z [Da] (by Search Engine): CHIMERYS Identification	m/z [Da] (by Search Engine): Comet	m/z [Da] (by Search Engine): Mascot	m/z [Da] (by Search Engine): MS Amanda 2.0	m/z [Da] (by Search Engine): Sequest HT	DeltaM [ppm] (by Search Engine): CHIMERYS Identification	DeltaM [ppm] (by Search Engine): Comet	DeltaM [ppm] (by Search Engine): Mascot	DeltaM [ppm] (by Search Engine): MS Amanda 2.0	DeltaM [ppm] (by Search Engine): Sequest HT	Deltam/z [Da] (by Search Engine): CHIMERYS Identification	Deltam/z [Da] (by Search Engine): Comet	Deltam/z [Da] (by Search Engine): Mascot	Deltam/z [Da] (by Search Engine): MS Amanda 2.0	Deltam/z [Da] (by Search Engine): Sequest HT	RT [min] (by Search Engine): CHIMERYS Identification	RT [min] (by Search Engine): Comet	RT [min] (by Search Engine): Mascot	RT [min] (by Search Engine): MS Amanda 2.0	RT [min] (by Search Engine): Sequest HT	Percolator q-Value (by Search Engine): CHIMERYS Identification	Percolator q-Value (by Search Engine): Comet	Percolator q-Value (by Search Engine): Mascot	Percolator q-Value (by Search Engine): MS Amanda 2.0	Percolator q-Value (by Search Engine): Sequest HT	Percolator PEP (by Search Engine): CHIMERYS Identification	Percolator PEP (by Search Engine): Comet	Percolator PEP (by Search Engine): Mascot	Percolator PEP (by Search Engine): MS Amanda 2.0	Percolator PEP (by Search Engine): Sequest HT	XCorr (by Search Engine): Sequest HT	Comet XCorr (by Search Engine): Comet	Comet DeltaCn Score (by Search Engine): Comet	Comet DeltaCnStar Score (by Search Engine): Comet	Comet SpScore Score (by Search Engine): Comet	Comet SpRank Score (by Search Engine): Comet	Comet Expect Score (by Search Engine): Comet	Amanda Score (by Search Engine): MS Amanda 2.0	CharmeRT Combined Score (by Search Engine): MS Amanda 2.0	Ions Score (by Search Engine): Mascot	Top Apex RT [min]	Abundance Ratio: (dclAB) / (CEA17)	Abundance Ratio: (ppdAB) / (CEA17)	Abundance Ratio: (rrpAB) / (CEA17)	Abundance Ratio P-Value: (dclAB) / (CEA17)	Abundance Ratio P-Value: (ppdAB) / (CEA17)	Abundance Ratio P-Value: (rrpAB) / (CEA17)	Abundance Ratio Adj. P-Value: (dclAB) / (CEA17)	Abundance Ratio Adj. P-Value: (ppdAB) / (CEA17)	Abundance Ratio Adj. P-Value: (rrpAB) / (CEA17)	Abundance Ratio Variability [%]: (dclAB) / (CEA17)	Abundance Ratio Variability [%]: (ppdAB) / (CEA17)	Abundance Ratio Variability [%]: (rrpAB) / (CEA17)	Abundances (Grouped): CEA17	Abundances (Grouped): dclAB	Abundances (Grouped): ppdAB	Abundances (Grouped): rrpAB	Abundances (Grouped) CV [%]: CEA17	Abundances (Grouped) CV [%]: dclAB	Abundances (Grouped) CV [%]: ppdAB	Abundances (Grouped) CV [%]: rrpAB	Found in Sample: F1: Sample, 1, CEA17	Found in Sample: F2: Sample, 2, CEA17	Found in Sample: F3: Sample, 3, CEA17	Found in Sample: F4: Sample, 4, CEA17	Found in Sample: F5: Sample, 1, dclAB	Found in Sample: F6: Sample, 2, dclAB	Found in Sample: F7: Sample, 3, dclAB	Found in Sample: F8: Sample, 4, dclAB	Found in Sample: F9: Sample, 1, ppdAB	Found in Sample: F10: Sample, 2, ppdAB	Found in Sample: F11: Sample, 3, ppdAB	Found in Sample: F12: Sample, 4, ppdAB	Found in Sample: F13: Sample, 1, rrpAB	Found in Sample: F14: Sample, 2, rrpAB	Found in Sample: F15: Sample, 3, rrpAB	Found in Sample: F16: Sample, 4, rrpAB
	MGVSNDHTEHNYSNR		9.19741e-06	3.34147e-05	1	1	85	Q4WR91	Long-chain-alcohol oxidase OS=Neosartorya fumigata (strain ATCC MYA-4609 / Af293 / CBS 101355 / FGSC A1100) OX=330879 GN=AFUA_1G17110 PE=3 SV=1 UPId=UP000002530 PPId=UP000002530	Q4WR91 [340-354]		Q4WR91	0	1760.74					143.2	79.9	118.5	129.4	101.4	251.9	5.5	225.4	238.8	13.9	153.3	138.8								507452		887893	23727.4		677274	30953.5										2		4	1		4	1				High	High	High	High	High	3	3	3	3	3	1	0.5984	1	0.9519	0.8435	0	0	0	0	0	1	1	1	1	1	587.585	587.585	587.585	587.585	587.585	0.45	0.45	0.45	0.45	0.45	0.00026	0.00026	0.00026	0.00026	0.00026	21.0695	21.0695	21.0695	21.0695	21.0695	1.102e-06	1.293e-06	2.047e-06	1.521e-06	4.872e-07	2.478e-06	5.556e-08	2.507e-06	2.273e-07	2.825e-11	2.94	2.49	0.6	0	445.1	1	0.01	260.28	260.28	19	21.81	1000	1000	1000	1e-17	1e-17	1e-17	1.29097e-16	1.38778e-16	1.29237e-16	0	0	0		117.7	143.7	138.6		23.09	78.31	68.05	n/a	n/a	n/a	n/a	n/a	n/a	n/a	High	High	High	Peak Found	n/a	High	Peak Found	n/a	n/a
	HIVEALIATAK		1.28591e-05	3.34147e-05	1	1	574	Q4WR91	Long-chain-alcohol oxidase OS=Neosartorya fumigata (strain ATCC MYA-4609 / Af293 / CBS 101355 / FGSC A1100) OX=330879 GN=AFUA_1G17110 PE=3 SV=1 UPId=UP000002530 PPId=UP000002530	Q4WR91 [603-613]		Q4WR91	0	1165.69	123.5	98.3	118.8	127.9	105.7	100.7	117.9	141.3	104.2	84.9	91.4	101.7	67.6	12.4	84.8	119.1	2.92575e+06	2.74467e+06	4.08465e+06	4475712	3.83626e+06	2.9807e+06	3.23298e+06	3.86247e+06	2.32405e+06	2.08704e+06	2.73942e+06	3.18005e+06	1.33673e+06	191474	2.3289e+06	4.26048e+06	3	3	3	3	3	3	3	3	3	3	3	3	3	2	3	3		High	High	High	High	High	2	2	2	2	2	1	0.5552	0.6857	0.5707	0.8679	0	0	0	0	0	1	1	1	1	1	583.351	583.351	583.351	583.351	583.35	1.28	1.28	0.82	0.09	-1.11	0.00074	0.00074	0.00048	5e-05	-0.00065	71.3071	71.3071	71.4355	71.2919	71.5625	1.102e-06	1.293e-06	2.047e-06	1.521e-06	4.872e-07	1.345e-06	9.126e-08	4.734e-06	3.805e-07	3.249e-08	2.12	2.81	0.56	0	1166.5	1	0	320.62	320.62	35	72.61	1.009	0.819	0.625	0.938355	0.53731	0.524944	0.995022	0.943008	0.936709	8.23	6.09	34.86	119.6	110.3	95.3	74.8	11.18	15.52	9.43	62.77	High	High	High	High	High	High	High	High	High	High	High	High	High	High	High	High
	LFAEYIHEEGK		8.21277e-06	3.34147e-05	1	1	234	Q4WR91	Long-chain-alcohol oxidase OS=Neosartorya fumigata (strain ATCC MYA-4609 / Af293 / CBS 101355 / FGSC A1100) OX=330879 GN=AFUA_1G17110 PE=3 SV=1 UPId=UP000002530 PPId=UP000002530	Q4WR91 [104-114]		Q4WR91	0	1335.66	160.1	85.8	134.2	118.6	93.3	75.4	132	110.2	72.4	70.7	137.5	99.3	84.7	37.3	83.7	104.8	6.0996e+06	3.85159e+06	7.42252e+06	6.66968e+06	5.43976e+06	3.58458e+06	5.82085e+06	4.84303e+06	2.59591e+06	2.79443e+06	6.62934e+06	4.98979e+06	2.69255e+06	929412	3.6968e+06	6030656	3	3	3	3	3	3	3	3	3	2	3	3	3	3	3	3		High	High	High	High	High	3	3	3	3	3	1	0.3268	1	0.5864	0.494	0	0	0	0	0	1	1	1	1	1	445.891	445.891	445.891	445.891	445.891	0.3	-0.15	-0.15	-0.15	-0.15	0.00013	-7e-05	-7e-05	-7e-05	-7e-05	65.4681	66.3761	66.3761	66.3761	66.3761	1.288e-05	1.293e-06	2.047e-06	1.521e-06	4.872e-07	3.455e-05	3.265e-07	6.287e-07	2.127e-07	2.76e-09	2.49	1.53	0.33	0	539.6	1	1.04	214.46	214.46	8	66.88	0.903	0.831	0.574	0.770056	0.578536	0.499318	0.982329	0.956395	0.926839	8.16	14.6	30.07	127.3	102.3	85.5	84.9	24.92	23.54	32.88	36.82	High	High	High	High	High	High	High	High	High	High	High	High	High	Peak Found	High	High
	GLPFFESHEYQQALDR		9.85335e-08	3.34147e-05	1	1	718	Q4WR91	Long-chain-alcohol oxidase OS=Neosartorya fumigata (strain ATCC MYA-4609 / Af293 / CBS 101355 / FGSC A1100) OX=330879 GN=AFUA_1G17110 PE=3 SV=1 UPId=UP000002530 PPId=UP000002530	Q4WR91 [320-335]		Q4WR91	0	1936.92	98.1	108.4	112.3	115.6	121.8	96.6	66	70.5	72.7	114	127.5	116.7	97.2	72.1	92.9	117.5	1.09952e+07	1.43194e+07	1.82565e+07	1.91329e+07	2.08961e+07	1.35114e+07	8.5514e+06	9.11442e+06	7.66886e+06	1.32491e+07	1.8078e+07	17254469	9.09131e+06	5.27844e+06	1.20642e+07	1.98718e+07	4	7	6	6	6	5	4	4	5	5	4	4	3	3	4	6		High	High	High	High	High	3	3	3	3	3	1	0.4701	1	0.7746	0.6131	0	0	0	0	0	1	1	1	1	1	646.311	646.312	646.312	646.312	646.311	0	1.01	1.01	1.01	0.31	0	0.00065	0.00065	0.00065	0.0002	93.7671	92.9053	92.9053	92.9053	93.3078	1.102e-06	1.293e-06	2.047e-06	1.521e-06	4.872e-07	5.307e-07	4.364e-11	7.199e-08	1.24e-09	1.1e-12	3.36	3.34	0.47	0	1038.1	1	0	384.55	384.55	50	94.07	0.737	1.03	0.905	0.517498	0.874751	0.947505	0.930525	0.998434	0.999995	34.3	9.15	15.05	109.5	81.9	114.4	94.3	6.98	29.16	22.33	19.61	High	High	High	High	High	High	High	High	High	High	High	High	High	High	High	High
	TQYASAHQMGTCR	1xCarbamidomethyl [C12]	3.53629e-05	3.34147e-05	1	1	79	Q4WR91	Long-chain-alcohol oxidase OS=Neosartorya fumigata (strain ATCC MYA-4609 / Af293 / CBS 101355 / FGSC A1100) OX=330879 GN=AFUA_1G17110 PE=3 SV=1 UPId=UP000002530 PPId=UP000002530	Q4WR91 [671-683]		Q4WR91	0	1510.65	40.9	31.3	25.5	24.5	35.2	36.9	91.4	417.6	120	211.4	200	80.4	59.9	94.5	73	57.5				45525.1	67775	58032.3	133171	606871		276079		133646				109378				2	2	1	3	2		3		2				2		High	High	High	High	High	3	3	3	3	3	1	0.621	1	0.8246	0.7447	0	0	0	0	0	1	1	1	1	1	504.223	504.223	504.223	504.223	504.223	0.99	0.99	0.99	0.99	0.99	0.0005	0.0005	0.0005	0.0005	0.0005	23.9155	23.9155	23.9155	23.9155	23.9155	7.768e-06	1.293e-06	2.047e-06	1.521e-06	4.872e-07	2.774e-05	2.135e-07	2.363e-06	6.069e-07	4.015e-09	3.33	2.48	0.62	0	730.1	1	0.01	295.96	295.96	31	24.89	2.055	4.71	2.593	0.499232	0.102076	0.388788	0.924311	0.426584	0.863791	98.26	60.12	19.87	36.8	75.6	201.6	86.1	24.66	126.28	41.31	23.78	n/a	n/a	n/a	Peak Found	Peak Found	High	High	High	High	High	High	High	n/a	n/a	n/a	High
	AGSLILTGSTTPIQDQPFEIR		3.06349e-07	3.34147e-05	1	1	303	Q4WR91	Long-chain-alcohol oxidase OS=Neosartorya fumigata (strain ATCC MYA-4609 / Af293 / CBS 101355 / FGSC A1100) OX=330879 GN=AFUA_1G17110 PE=3 SV=1 UPId=UP000002530 PPId=UP000002530	Q4WR91 [128-148]		Q4WR91	0	2244.19	91.2	78.3	146.8	113.3	129.1	176.4	51.1	237.6	105.3	239.3	137.6	93.9					782265		1.82727e+06	1.43457e+06	1.69458e+06		507297	2.35024e+06		2.12783e+06	1.49215e+06	1.06228e+06					1		1	1	1		1	3		2	1	1						High	High	High	High	High	3	3	3	3	3	1	0.5589	1	0.7931	0.5426	0	0	0	0	0	1	1	1	1	1	748.734	748.734	748.734	748.734	748.734	-0.07	-0.34	0.18	-0.34	-0.04	-5e-05	-0.00025	0.00014	-0.00025	-3e-05	108.513	108.435	107.949	108.435	108.148	1.102e-06	1.293e-06	2.047e-06	1.521e-06	4.872e-07	7.014e-07	2.208e-10	4.185e-08	4.05e-09	9.8e-11	2.23	3.31	0.56	0	911.8	1	0	390.45	390.45	51	108.93	1.723	1.04	0.001	0.520746	0.866187	1e-17	0.93137	0.997734	1.29237e-16	38.91	23.19	0	109.1	161.9	129.1		27.91	52.96	45.94		High	High	High	High	High	High	High	High	High	High	High	High	High	n/a	High	High
	DAVSTLASHIHDPDATQIAEQYLEENASANPQFVEGLR		1.37273e-07	3.34147e-05	1	1	3	Q4WR91	Long-chain-alcohol oxidase OS=Neosartorya fumigata (strain ATCC MYA-4609 / Af293 / CBS 101355 / FGSC A1100) OX=330879 GN=AFUA_1G17110 PE=3 SV=1 UPId=UP000002530 PPId=UP000002530	Q4WR91 [65-102]		Q4WR91	0	4136.98																																																	No Quan Values	n/a	High	High	n/a	High		4	4		4		0.5643	1		0.7221		0	0		0		1	1		1		1035	1035		1035		-2.17	-2.17		-2.17		-0.00225	-0.00225		-0.00225		116.635	116.635		116.635		1.293e-06	2.047e-06		9.175e-07		2.764e-09	1.49e-08		4.633e-08	3.85	3.42	0.56	0	620.4	1	0			22																						n/a	n/a	n/a	n/a	n/a	n/a	n/a	n/a	n/a	n/a	High	n/a	n/a	n/a	n/a	n/a
	VIVSCGTLHSPLLLLR	1xCarbamidomethyl [C5]	6.8395e-06	3.34147e-05	1	1	239	Q4WR91	Long-chain-alcohol oxidase OS=Neosartorya fumigata (strain ATCC MYA-4609 / Af293 / CBS 101355 / FGSC A1100) OX=330879 GN=AFUA_1G17110 PE=3 SV=1 UPId=UP000002530 PPId=UP000002530	Q4WR91 [464-479]		Q4WR91	0	1778.04	66	226.1	161.8	138.4	173.1	47.4	114.2	155.8	11.1	69.4	14.8	20.4	13.4	23.6	120.1	244.4			1.47212e+06	1.28123e+06	1.66077e+06	371190	828079			451131	117418	168770	69962.8	96779.8	873061	2.31338e+06			3	3	3	2	3			2	1	1	2	2	3	3		High	High	High	High	High	3	3	3	3	3	1	0.5299	1	0.8607	0.7195	0	0	0	0	0	1	1	1	1	1	593.35	593.35	593.35	593.35	593.35	-0.25	-0.21	-0.21	0.11	0.11	-0.00015	-0.00013	-0.00013	7e-05	7e-05	99.5491	99.8797	99.8797	99.609	99.609	1.102e-06	1.293e-06	2.047e-06	1.521e-06	4.872e-07	2.222e-06	1.874e-08	1.236e-06	5.507e-08	2.847e-09	3.03	2.51	0.53	0	673.4	1	0.05	255.61	255.61	23	99.9	0.891	0.158	0.388	0.803655	0.001621	0.200929	0.986495	0.0144609	0.662814	68.43	41.2	125.64	169.3	150.8	19.7	60.2	44.63	45.59	94.15	106.98	n/a	n/a	High	High	High	High	High	High	n/a	High	High	High	High	High	High	High
	VACGVEGTWTSR	1xCarbamidomethyl [C3]	0.000115881	9.03871e-05	1	1	121	Q4WR91	Long-chain-alcohol oxidase OS=Neosartorya fumigata (strain ATCC MYA-4609 / Af293 / CBS 101355 / FGSC A1100) OX=330879 GN=AFUA_1G17110 PE=3 SV=1 UPId=UP000002530 PPId=UP000002530	Q4WR91 [430-441]		Q4WR91	0	1322.62	120	146.7	132.3	64.2	104.5	77.8	100.6	74.6	96.5	110.2	102.3	109.6	99.8	60.3	93.4	107.2	1.60131e+06	2.30819e+06	2.56412e+06	1265489	2.13523e+06	1296265	1.55345e+06	1.14858e+06	1.21196e+06	1.52595e+06	1.72784e+06	1.92967e+06	1.11153e+06	525860	1.44607e+06	2.16066e+06	1	1	1	1	1	1	1	1	1	1	1	1	1	1	1	1		High	High	High	High	High	2	2	2	2	2	1	0.345	1	1	0.5827	0	0	0	0	0	1	1	1	1	1	661.812	661.812	661.812	661.812	661.812	0	0.48	0.48	0.48	1.34	0	0.00032	0.00032	0.00032	0.00089	56.2597	56.1976	56.1976	56.1976	56.2597	1.874e-06	1.341e-05	7.731e-06	5.93e-06	4.872e-07	9.871e-06	6.469e-05	1.528e-05	2.29e-05	8.105e-08	2.54	1.71	0.35	0	406.4	1	0.04	206.56	206.56	13	57.76	0.814	0.789	0.766	0.695627	0.496154	0.619561	0.970939	0.928995	0.964861	27.45	5.17	46.44	120.9	84.9	101.6	92.6	31.18	17.19	6.22	22.97	High	Peak Found	Peak Found	Peak Found	High	High	High	High	High	High	High	High	High	High	High	High
	AGTTFIEGFR		0.000434415	0.000120986	1	1	501	Q4WR91	Long-chain-alcohol oxidase OS=Neosartorya fumigata (strain ATCC MYA-4609 / Af293 / CBS 101355 / FGSC A1100) OX=330879 GN=AFUA_1G17110 PE=3 SV=1 UPId=UP000002530 PPId=UP000002530	Q4WR91 [407-416]		Q4WR91	0	1098.56	109.1	117.9	106.6	103.4	86.7	84.1	68.7	70.9	117.8	86.3	79.7	87	126	108.2	132	115.6	1.15956e+07	1.47713e+07	16448346	16226775	14105364	11155828	8.44253e+06	8695854	1.17829e+07	9.50971e+06	10719065	1.21965e+07	1.11722e+07	7.51416e+06	1.62662e+07	1.85437e+07	3	3	3	3	3	3	3	3	3	3	3	3	3	3	3	3		High	High	High	High	High	2	2	2	2	2	1	0.5735	1	0.6893	0.5953	0	0	0	0	0	1	1	1	1	1	549.782	549.782	549.783	549.782	549.783	-0.24	-0.23	0.77	-0.23	0.17	-0.00013	-0.00013	0.00042	-0.00013	9e-05	80.7176	80.7176	81.4744	80.7176	81.3172	1.189e-05	4.847e-06	1.269e-05	1.252e-05	4.872e-07	3.273e-05	4.034e-05	4.436e-05	5.228e-05	1.885e-05	2.15	2.11	0.57	0	833.6	1	0	212.44	212.44	61	81.95	0.699	0.793	1.136	0.429704	0.504576	0.798767	0.892367	0.930196	0.995856	7.82	10.73	7.88	110	78.7	88.3	123	5.71	11.75	18.41	8.82	High	High	High	High	High	High	High	High	High	High	High	High	High	High	High	High
	MSGFIALTK		0.000849231	0.000168957	1	1	394	Q4WR91	Long-chain-alcohol oxidase OS=Neosartorya fumigata (strain ATCC MYA-4609 / Af293 / CBS 101355 / FGSC A1100) OX=330879 GN=AFUA_1G17110 PE=3 SV=1 UPId=UP000002530 PPId=UP000002530	Q4WR91 [566-574]		Q4WR91	0	967.528	64	97.3	139.5	121.9	120.6	105.9	80.1	70.4	84.9	83.6	87.8	92.2	116.8	74.9	121.3	138.7	3.35029e+06	6.00667e+06	1.0606e+07	9.43016e+06	9.67489e+06	6.9297e+06	4.85462e+06	4.25801e+06	4.18697e+06	4.54164e+06	5.82005e+06	6.36908e+06	5.10536e+06	2.56384e+06	7.36775e+06	1.0974e+07	3	4	4	4	4	4	4	4	4	3	4	3	3	3	3	4		High	High	High	High	High	2	2	2	2	2	1	0.0729	1	0.5024	0.5	0	0	0	0	0	1	1	1	1	1	484.268	484.268	484.268	484.268	484.268	-0.17	-0.18	-0.16	-0.18	-0.18	-8e-05	-9e-05	-8e-05	-9e-05	-9e-05	80.7475	80.0278	80.9492	80.0278	80.0278	7e-05	2.266e-05	1.163e-05	2.868e-05	4.872e-07	0.0002082	0.000139	4.023e-05	0.0001346	1.194e-05	1.34	0.97	0.08	0	221.4	2	3.71	113.14	113.14	59	81.14	0.793	0.806	0.995	0.662411	0.64935	0.986129	0.966478	0.975011	0.999995	55.91	25.66	32.37	107.2	90.7	85	117.1	31	24.5	4.34	23.97	High	High	High	High	High	High	High	High	High	High	High	High	High	High	High	High
	ETFLADAAK		0.00132723	0.000251606	1	1	408	Q4WR91	Long-chain-alcohol oxidase OS=Neosartorya fumigata (strain ATCC MYA-4609 / Af293 / CBS 101355 / FGSC A1100) OX=330879 GN=AFUA_1G17110 PE=3 SV=1 UPId=UP000002530 PPId=UP000002530	Q4WR91 [398-406]		Q4WR91	0	965.494	121.1	149.5	128.4	119.6	99.7	87.2	51.5	64	99.1	64.4	88.9	101.9	132	93.2	80.7	119	6973397	1.01466e+07	1.07339e+07	1.01721e+07	8.7906e+06	6.27202e+06	3.43176e+06	4.25021e+06	5.37034e+06	3.84627e+06	6.47554e+06	7.74133e+06	6.34648e+06	3.50789e+06	5387692	1.03465e+07	3	3	3	3	3	3	2	3	3	2	3	3	3	3	2	3		High	High	High	High	High	2	2	2	2	2	1	0.3073	1	0.6502	0.5858	0	0	0	0	0	1	1	1	1	1	483.251	483.251	483.25	483.251	483.25	0	0.03	-0.27	0.03	-0.37	0	2e-05	-0.00013	2e-05	-0.00018	57.2744	57.6263	57.4267	57.6263	57.1744	5.535e-05	4.354e-05	1.299e-05	4.318e-05	1.806e-05	0.0001646	0.0002947	6.972e-05	0.0002407	8.487e-05	1.69	1.79	0.31	0	545.6	1	0.01	166.57	166.57	35	58.03	0.559	0.753	0.791	0.255746	0.497639	0.878153	0.732988	0.928995	0.999995	27.15	15.11	39.03	125.2	75	94.2	105.7	10.63	28.91	19.25	22.09	High	High	High	High	High	High	High	High	High	High	High	High	High	High	High	High
	MSGFIALTK	1xOxidation [M1]	0.00164719	0.000388804	1	1	184	Q4WR91	Long-chain-alcohol oxidase OS=Neosartorya fumigata (strain ATCC MYA-4609 / Af293 / CBS 101355 / FGSC A1100) OX=330879 GN=AFUA_1G17110 PE=3 SV=1 UPId=UP000002530 PPId=UP000002530	Q4WR91 [566-574]		Q4WR91	0	983.523	63.6	85.8	103	129.5	236.9	185	96.9	82.1	62.6	93.9	73.6	90.8	54.2	28	95.3	118.9	5.85204e+06	9.30764e+06	13755428	1.75965e+07	33382382	2.12662e+07	1.03152e+07	8.71442e+06	5.41902e+06	8959274	8.57082e+06	1.10316e+07	4.16003e+06	1.68452e+06	10168862	16522338	4	2	1	2	3	2	3	3	3	4	4	4	4	5	1	1		High	High	High	High	High	2	2	2	2	2	1	0.3831	1	0.526	0.0725	0	0	0	0	0	1	1	1	1	1	492.265	492.266	492.265	492.265	492.265	0.32	1.48	-0.26	-0.26	0.26	0.00016	0.00073	-0.00013	-0.00013	0.00013	69.0659	69.2654	69.3635	69.3635	69.7105	7.194e-05	2.266e-05	1.357e-05	3.308e-05	3.189e-06	0.0002126	0.0001305	9.432e-05	0.0001598	3.136e-05	0.69	1.54	0.38	0	411.2	2	0.57	166.22	166.22	23	70.25	1.424	0.839	0.884	0.479767	0.619731	0.942111	0.918861	0.968821	0.999995	79.25	27.34	6.12	98.6	140.4	85.7	75.3	29.15	48.95	18.41	54.98	Peak Found	High	High	High	High	High	High	High	High	High	High	High	High	High	High	High
	RLFAEYIHEEGK		0.00178107	0.000401769	1	1	4	Q4WR91	Long-chain-alcohol oxidase OS=Neosartorya fumigata (strain ATCC MYA-4609 / Af293 / CBS 101355 / FGSC A1100) OX=330879 GN=AFUA_1G17110 PE=3 SV=1 UPId=UP000002530 PPId=UP000002530	Q4WR91 [103-114]		Q4WR91	1	1491.76																																																	No Quan Values	High	n/a	Low	n/a	Low	3		3		3	1		1		0.1881	0		0		0	1		1		1	497.925		497.921		497.924	0		-6.9		-0.32	0		-0.00343		-0.00016	56.5108		110.135		89.8042	3.239e-05		0.1294		0.2048	0.0001017		0.933		0.7985	1.01									5																						n/a	High	n/a	n/a	n/a	High	n/a	n/a	High	n/a	n/a	n/a	n/a	n/a	n/a	n/a
	DSYLGTAGPDR		0.00255081	0.000474686	1	1	202	Q4WR91	Long-chain-alcohol oxidase OS=Neosartorya fumigata (strain ATCC MYA-4609 / Af293 / CBS 101355 / FGSC A1100) OX=330879 GN=AFUA_1G17110 PE=3 SV=1 UPId=UP000002530 PPId=UP000002530	Q4WR91 [442-452]		Q4WR91	0	1151.53	87.7	121.9	101.9	92.7	76.5	87.4	78	83.1	99.9	103.8	100	106.7	130.7	113.2	114.1	102.3	4.17325e+07	6.83404e+07	7.03678e+07	6.5106e+07	55672590	5.19024e+07	42920808	45603262	4.46915e+07	5.12072e+07	6.0192e+07	6.69889e+07	5.18942e+07	3.51795e+07	62938656	7.34806e+07	5	5	5	5	5	5	5	5	3	4	5	5	5	3	4	5		High	High	n/a	n/a	High	2	2			2	1	0.0645			0.4663	0	0			0	1	1			1	576.27	577.271			576.27	0	1738.15			0.11	0	1.00077			6e-05	54.3795	54.063			54.2911	8.741e-05	6.597e-05			4.872e-07	0.0002744	0.000483			1.415e-05	2.08	1.24	0.07	0	309.2	13	1.64				53.89	0.817	1.057	1.112	0.648707	0.813661	0.786844	0.964229	0.995133	0.995191	11.6	12.35	12.77	98.9	81.9	103.7	115.6	14.93	6.14	3.22	10.2	High	High	High	High	High	High	High	High	High	High	High	High	High	Peak Found	High	High
	SGINLILNALNSK		0.00336685	0.000550773	1	1	24	Q4WR91	Long-chain-alcohol oxidase OS=Neosartorya fumigata (strain ATCC MYA-4609 / Af293 / CBS 101355 / FGSC A1100) OX=330879 GN=AFUA_1G17110 PE=3 SV=1 UPId=UP000002530 PPId=UP000002530	Q4WR91 [115-127]		Q4WR91	0	1356.78					142.6	54.8	71.7	66.3	119.6	120	279.2	149.2	189.3	99.7	127	180.6					341927	107137						308252				427077					1	1						1				1		High	n/a	n/a	High	High	3			3	3	1			0.3322	0.2646	0			0	0	1			1	1	452.933			452.933	452.932	0			-0.73	-1.57	0			-0.00033	-0.00071	108.956			108.72	108.523	5.286e-05			0.0006037	1.168e-05	0.0001579			0.006373	6.463e-05	1.89							114.53	114.53		109.05	1000	1000	1000	1e-17	1e-17	1e-17	1.29097e-16	1.38778e-16	1.29237e-16	0	0	0		77.9	151.1	171		47.48	45.54	28.79	n/a	n/a	High	High	High	High	n/a	n/a	n/a	n/a	High	Peak Found	n/a	n/a	n/a	High
	IDYTVSAYDR		0.0111855	0.00136218	1	1	75	Q4WR91	Long-chain-alcohol oxidase OS=Neosartorya fumigata (strain ATCC MYA-4609 / Af293 / CBS 101355 / FGSC A1100) OX=330879 GN=AFUA_1G17110 PE=3 SV=1 UPId=UP000002530 PPId=UP000002530	Q4WR91 [592-601]		Q4WR91	0	1202.57	121.1	170.8	79.7	69.2	140.2	114.2	145.1	114.3	122	125	132.8	151.6	36.2	24.8	19	33.8		6.57177e+06		3.33433e+06	7.00771e+06	4652875		4305180			5484788	6529108		529645				1		1	1	1		1			1	1		1				High	n/a	n/a	Low	High	2			2	2	1			0.3101	0.4058	0			0	0	1			1	1	601.788			601.79	601.789	0			3.71	0.95	0			0.00223	0.00057	67.0544			114.464	66.4274	0.0001017			0.1805	2.09e-05	0.0003295			0.8298	0.0001036	1.38							52.3	52.3		67.26	1.383	1.295	0.267	0.623395	0.686975	0.100117	0.958348	0.981585	0.444202	37.87	53.46	42.47	102.7	132.3	134.7	30.3	41.94	12.88	10.01	28.04	High	High	High	High	High	High	High	High	n/a	n/a	High	High	n/a	Peak Found	n/a	High
	VIINASK		0.0199014	0.0022742	1	1	99	Q4WR91	Long-chain-alcohol oxidase OS=Neosartorya fumigata (strain ATCC MYA-4609 / Af293 / CBS 101355 / FGSC A1100) OX=330879 GN=AFUA_1G17110 PE=3 SV=1 UPId=UP000002530 PPId=UP000002530	Q4WR91 [457-463]		Q4WR91	0	744.461	17.3	4.4	36.9	52.2	115	94.9	46.6	101.4	59.2	76.5	69.6	21.9	54.7	729.4	89.8	30.2		11250.1	115553	166376			116397	252657	120414	171403		62373.5	98586	1.02983e+06	224941	98565.3		1	2	2			2	1	1	1		1	1	2	2	1		High	High	High	High	High	2	2	2	2	2	1	0.32	0.65	0.4845	0.3152	0	0	0	0	0	1	1	1	1	1	372.734	372.734	372.734	372.734	372.734	-1.62	-0.47	-0.47	-0.47	-0.06	-0.0006	-0.00018	-0.00018	-0.00018	-2e-05	27.5993	27.2608	27.2608	27.2608	27.99	0.004181	0.0003274	0.0002463	0.0003173	0.0001172	0.04104	0.003687	0.002524	0.003158	0.0009189	0.92	1.25	0.32	0	262	2	0.49	142.11	142.11	20	28.46	3.59	2.541	2.773	0.22027	0.4056	0.303098	0.680944	0.877094	0.790884	110.86	87.48	68.87	39.2	152.3	99.7	108.8	76.08	33.3	42.85	148.86	n/a	High	High	High	n/a	High	High	High	Peak Found	High	High	High	High	High	High	High
	AFTAIFK		0.0213161	0.00233522	1	1	364	Q4WR91	Long-chain-alcohol oxidase OS=Neosartorya fumigata (strain ATCC MYA-4609 / Af293 / CBS 101355 / FGSC A1100) OX=330879 GN=AFUA_1G17110 PE=3 SV=1 UPId=UP000002530 PPId=UP000002530	Q4WR91 [169-175]		Q4WR91	0	797.456	56	72.6	134.1	105	63.8	75.7	100.9	63.7	86.8	67.1	85.2	97.1	168.1	306.9	90	26.9	652324	996662	2.26792e+06	1.8054e+06	1.1369e+06	1.10107e+06	1.35998e+06	855628	951821	811115	1.25599e+06	1.49272e+06	1.63429e+06	2.33632e+06	1.21557e+06	473990	3	4	4	4	3	3	3	4	4	4	4	4	4	3	4	2		High	High	High	High	High	2	2	2	2	2	1	0.4648	1	0.5188	0.7048	0	0	0	0	0	1	1	1	1	1	399.231	399.231	399.231	399.231	399.231	0.03	-0.59	-0.18	-0.07	-0.59	1e-05	-0.00024	-7e-05	-3e-05	-0.00024	75.845	76.412	76.4114	75.4649	76.412	0.0002017	0.0002301	0.0002629	0.0002443	0.0001746	0.0008874	0.002403	0.002692	0.002224	0.001549	1.66	1.42	0.47	0	477.8	1	0.18	174.22	174.22	18	76.49	0.886	0.925	1.419	0.742513	0.63169	0.751751	0.978658	0.970748	0.99181	29.62	29.93	143.4	95.5	76	94.1	134.5	37.77	23.07	14.82	81.52	High	High	High	High	High	High	High	High	High	High	High	High	High	High	High	High
	IFSSWETSR		0.0384215	0.00353394	1	1	36	Q4WR91	Long-chain-alcohol oxidase OS=Neosartorya fumigata (strain ATCC MYA-4609 / Af293 / CBS 101355 / FGSC A1100) OX=330879 GN=AFUA_1G17110 PE=3 SV=1 UPId=UP000002530 PPId=UP000002530	Q4WR91 [151-159]		Q4WR91	0	1112.54													498	674.2	57.8	370																1.45788e+06																1		High	Low	n/a	Low	High	2	2		2	2	1	0.1596		0.2631	0.458	0	0		0	0	1	1		1	1	556.772	556.763		556.769	556.773	0	-17.03		-4.83	0.72	0	-0.00947		-0.00269	0.0004	67.3507	98.9422		39.405	68.5367	0.0001792	0.5297		0.08148	8.631e-05	0.0007314	1		0.6858	0.0006117	1.31	0.94	0.16	0	260.9	4	4.54	89.44	89.44		68.89			1000			1e-17			1.29237e-16			0				400				65	High	High	High	High	High	High	High	High	n/a	n/a	n/a	High	High	n/a	High	High
	VYPDPADGR		0.0397463	0.00362228	1	1	20	Q4WR91	Long-chain-alcohol oxidase OS=Neosartorya fumigata (strain ATCC MYA-4609 / Af293 / CBS 101355 / FGSC A1100) OX=330879 GN=AFUA_1G17110 PE=3 SV=1 UPId=UP000002530 PPId=UP000002530	Q4WR91 [581-589]		Q4WR91	0	989.469					115.9	205.7	149.7	164	237.4	201.8	76.2	52.8	59.6	88.8	141.5	106.5								698982	825225		356104		183791	214321	606218									1	1		1		1	1	2			High	Low	n/a	Low	High	2	2		2	2	1	0.2118		0.1165	0.4087	0	0		0	0	1	1		1	1	495.238	496.248		495.24	495.238	0	2041.23		5.05	-0.87	0	1.00987		0.0025	-0.00043	36.6416	49.1886		51.4994	36.6416	0.0001819	0.2522		0.07165	0.0001134	0.0007482	0.9865		0.6515	0.0008601	1.15	0.85	0.22	0	151	2	4.18	67.89	67.89		37.99	1000	1000	1000	1e-17	1e-17	1e-17	1.29097e-16	1.38778e-16	1.29237e-16	0	0	0		165.8	131.3	102.9		23.42	64.22	34.57	High	n/a	n/a	n/a	n/a	High	n/a	High	High	High	High	High	Peak Found	High	High	n/a
	TWATVSPTIR		0.0429154	0.00378063	1	1	86	Q4WR91	Long-chain-alcohol oxidase OS=Neosartorya fumigata (strain ATCC MYA-4609 / Af293 / CBS 101355 / FGSC A1100) OX=330879 GN=AFUA_1G17110 PE=3 SV=1 UPId=UP000002530 PPId=UP000002530	Q4WR91 [177-186]		Q4WR91	0	1131.62	106.6	98.1	206.6	115	63.6	41.1	205.6	151.1	115.3	19.2	47.2	71.2	132.6	95.4	44.3	87	852514	925028	2.39952e+06	1.35876e+06	779032	410949	1.90345e+06	1.39525e+06	868287	159247	477325	751491	885368		411000	1.05069e+06	2	2	2	2	1	1	2	2	2	1	1	1	2		1	1		High	n/a	High	High	High	2		2	2	2	1		1	0.363	0.1181	0		0	0	0	1		1	1	1	566.311		566.311	566.312	566.312	0		-0.03	0.41	0.41	0		-2e-05	0.00023	0.00023	72.7904		72.635	72.8134	72.8134	0.0003347		0.002191	0.001125	3.9e-05	0.001834		0.02007	0.01145	0.000209	1.27							137.25	137.25	1	73.82	0.771	0.376	0.858	0.682651	0.0719349	0.692311	0.969372	0.335683	0.981734	52.23	96.35	32.99	123.8	109.6	64.8	101.8	38.39	66.41	64.42	40.36	High	High	High	High	High	High	High	High	High	High	High	High	High	High	High	High
	VVPESTFK		0.0600995	0.00485455	1	1	104	Q4WR91	Long-chain-alcohol oxidase OS=Neosartorya fumigata (strain ATCC MYA-4609 / Af293 / CBS 101355 / FGSC A1100) OX=330879 GN=AFUA_1G17110 PE=3 SV=1 UPId=UP000002530 PPId=UP000002530	Q4WR91 [57-64]		Q4WR91	0	906.493	48.5	45.9	38.6	45.4	124	179	219.1	139.9	168.1	159.7	157.6	106.1	26.7	19.3	19.6	102.4	535621				2.095e+06	2.46641e+06	2.79766e+06	1.78076e+06			2.19972e+06	1.54504e+06	245777	139456		1.70635e+06	1				2	3	3	2			3	3	1	1		2		High	Medium	n/a	n/a	High	2	2			2	1	0.2111			0.2167	0	0			0	1	1			1	453.75	453.75			453.75	0	-1.06			-0.1	0	-0.00048			-5e-05	39.6276	40.7289			40.7195	0.0002207	0.01827			0.0005539	0.001009	0.3061			0.005138	1.2	0.9	0.21	0	367.4	6	6.09				40.85	3.466	3.473	0.529	0.0767238	0.145624	0.408709	0.354721	0.53652	0.877088	28.83	13.13	21.8	47.4	164.2	164.6	23.8	9.46	25.71	19.08	96.16	High	n/a	High	High	High	High	High	High	High	High	High	High	Peak Found	Peak Found	n/a	High
	IAYISGAR		0.066112	0.00535705	1	1	130	Q4WR91	Long-chain-alcohol oxidase OS=Neosartorya fumigata (strain ATCC MYA-4609 / Af293 / CBS 101355 / FGSC A1100) OX=330879 GN=AFUA_1G17110 PE=3 SV=1 UPId=UP000002530 PPId=UP000002530	Q4WR91 [614-621]		Q4WR91	0	850.478	64.5	92.8	102.3	132.7	112.2	87.7	90.6	86	152.6	135.9	58.7	94.7	141.1	39.5	92.4	116.3		663428	900589	1.18876e+06	1.04161e+06	664249	635647	602040		855085		757728				1.06527e+06		1	1	1	1	1	1	1		1		1				1		High	Medium	High	High	High	2	2	2	2	2	1	0.025	1	0.3728	0.274	0	0	0	0	0	1	1	1	1	1	425.743	425.737	425.743	425.743	425.743	1.89	-14.16	0.12	0.12	-0.41	0.0008	-0.00602	5e-05	5e-05	-0.00017	44.156	43.7692	43.6679	43.6679	44.2143	0.0002315	0.01164	0.002281	0.0005537	0.0003795	0.001079	0.1662	0.02101	0.005832	0.003471	0.73	0.8	0.03	0	176.5	3	9.28	117.79	117.79	3	44.39	0.915	1.022	0.89	0.830852	0.818414	0.746313	0.987997	0.995367	0.991187	32.93	64.62	45.12	96.5	88.3	112.4	102.7	28.67	12.95	38.24	44.56	n/a	High	High	High	High	High	Peak Found	High	n/a	High	High	High	High	High	High	High
	NLAEAGYR		0.0696349	0.00564961	1	1	26	Q4WR91	Long-chain-alcohol oxidase OS=Neosartorya fumigata (strain ATCC MYA-4609 / Af293 / CBS 101355 / FGSC A1100) OX=330879 GN=AFUA_1G17110 PE=3 SV=1 UPId=UP000002530 PPId=UP000002530	Q4WR91 [239-246]		Q4WR91	0	893.448	36.6	65.8	34.2	45.8	23.5	62.4	31.1	153.9	316.8	200.6	57.7	56.4	330.7	114.9	45.6	24	48009291	101540764	6.51097e+07	88562175	47234977	102064609	47136267	2.32612e+08	3.90522e+08	2.72537e+08	95681400	97543384	361573696	98422654	69282311	4.7465e+07	5	5	5	5	5	5	5	5	5	5	5	5	5	5	5	5		High	High	High	High	High	2	2	2	2	2	1	0.2239	0.6667	0.4493	0.1471	0	0	0	0	0	2	1	1	1	1	447.226	447.227	447.227	447.227	447.227	-2.41	-0.76	-0.76	-0.76	-0.6	-0.00108	-0.00034	-0.00034	-0.00034	-0.00027	32.3705	32.1888	32.1888	32.1888	32.4313	0.0002868	0.000434	0.0006822	0.0004067	0.0001136	0.001481	0.004907	0.007442	0.004203	0.000867	1.36	1.34	0.23	0	148.9	7	0.17	153.7	153.7	15	33.45	0.928	2.268	1.526	0.97705	0.0015208	0.484805	0.999735	0.0136744	0.920562	34.56	59.41	59.45	61.8	66.5	162.4	109.3	31.42	88.36	79.62	108.75	High	Peak Found	Peak Found	Peak Found	High	High	Peak Found	High	High	Peak Found	High	High	Peak Found	Peak Found	Peak Found	High
A0A8H4MLK3	type II protein arginine methyltransferase OS=Neosartorya fumigata OX=746128 GN=CNMCM8057_002233 PE=3 SV=1 UPId=UP000632336 PPId=UP000002530	42	5012	27	3	15	717	77.9	9.42	Acetyl [N-Term]; Phospho [T209(100)]; Met-loss+Acetyl [N-Term]	1	1	914.08	909.25	4638	113320	1817.03	0	173.819	5.73004e+08	8.13683e+08	1.26366e+09	9.61886e+08	7.01379e+08	8.81194e+08	8.15922e+08	6.08648e+08	4.79931e+08	4.94e+08	7.69217e+08	7.87196e+08	4.67034e+08	2.62911e+08	6.49595e+08	9.19867e+08	14	12	17	15	17	16	16	18	16	14	18	16	12	6	11	16	High	n/a	High	High	High	High	High	High	High	High	High	High	Peak Found	n/a	n/a	High	other metabolic processes	mitochondrion	nucleic acid binding activity;other molecular function			A0A8H4MLK3
	Sequence	Modifications	Qvality PEP	Qvality q-value	# Protein Groups	# Proteins	# PSMs	Master Protein Accessions	Master Protein Descriptions	Positions in Master Proteins	Modifications in Master Proteins	Protein Accessions	# Missed Cleavages	Theo. MH+ [Da]	Abundances (Scaled): F1: Sample, 1, CEA17	Abundances (Scaled): F2: Sample, 2, CEA17	Abundances (Scaled): F3: Sample, 3, CEA17	Abundances (Scaled): F4: Sample, 4, CEA17	Abundances (Scaled): F5: Sample, 1, dclAB	Abundances (Scaled): F6: Sample, 2, dclAB	Abundances (Scaled): F7: Sample, 3, dclAB	Abundances (Scaled): F8: Sample, 4, dclAB	Abundances (Scaled): F9: Sample, 1, ppdAB	Abundances (Scaled): F10: Sample, 2, ppdAB	Abundances (Scaled): F11: Sample, 3, ppdAB	Abundances (Scaled): F12: Sample, 4, ppdAB	Abundances (Scaled): F13: Sample, 1, rrpAB	Abundances (Scaled): F14: Sample, 2, rrpAB	Abundances (Scaled): F15: Sample, 3, rrpAB	Abundances (Scaled): F16: Sample, 4, rrpAB	Abundance: F1: Sample, 1, CEA17	Abundance: F2: Sample, 2, CEA17	Abundance: F3: Sample, 3, CEA17	Abundance: F4: Sample, 4, CEA17	Abundance: F5: Sample, 1, dclAB	Abundance: F6: Sample, 2, dclAB	Abundance: F7: Sample, 3, dclAB	Abundance: F8: Sample, 4, dclAB	Abundance: F9: Sample, 1, ppdAB	Abundance: F10: Sample, 2, ppdAB	Abundance: F11: Sample, 3, ppdAB	Abundance: F12: Sample, 4, ppdAB	Abundance: F13: Sample, 1, rrpAB	Abundance: F14: Sample, 2, rrpAB	Abundance: F15: Sample, 3, rrpAB	Abundance: F16: Sample, 4, rrpAB	Abundances Count: F1: Sample, 1, CEA17	Abundances Count: F2: Sample, 2, CEA17	Abundances Count: F3: Sample, 3, CEA17	Abundances Count: F4: Sample, 4, CEA17	Abundances Count: F5: Sample, 1, dclAB	Abundances Count: F6: Sample, 2, dclAB	Abundances Count: F7: Sample, 3, dclAB	Abundances Count: F8: Sample, 4, dclAB	Abundances Count: F9: Sample, 1, ppdAB	Abundances Count: F10: Sample, 2, ppdAB	Abundances Count: F11: Sample, 3, ppdAB	Abundances Count: F12: Sample, 4, ppdAB	Abundances Count: F13: Sample, 1, rrpAB	Abundances Count: F14: Sample, 2, rrpAB	Abundances Count: F15: Sample, 3, rrpAB	Abundances Count: F16: Sample, 4, rrpAB	Quan Info	Confidence (by Search Engine): CHIMERYS Identification	Confidence (by Search Engine): Comet	Confidence (by Search Engine): Mascot	Confidence (by Search Engine): MS Amanda 2.0	Confidence (by Search Engine): Sequest HT	Charge (by Search Engine): CHIMERYS Identification	Charge (by Search Engine): Comet	Charge (by Search Engine): Mascot	Charge (by Search Engine): MS Amanda 2.0	Charge (by Search Engine): Sequest HT	DeltaScore (by Search Engine): CHIMERYS Identification	DeltaScore (by Search Engine): Comet	DeltaScore (by Search Engine): Mascot	DeltaScore (by Search Engine): MS Amanda 2.0	DeltaScore (by Search Engine): Sequest HT	DeltaCn (by Search Engine): CHIMERYS Identification	DeltaCn (by Search Engine): Comet	DeltaCn (by Search Engine): Mascot	DeltaCn (by Search Engine): MS Amanda 2.0	DeltaCn (by Search Engine): Sequest HT	Rank (by Search Engine): CHIMERYS Identification	Rank (by Search Engine): Comet	Rank (by Search Engine): Mascot	Rank (by Search Engine): MS Amanda 2.0	Rank (by Search Engine): Sequest HT	m/z [Da] (by Search Engine): CHIMERYS Identification	m/z [Da] (by Search Engine): Comet	m/z [Da] (by Search Engine): Mascot	m/z [Da] (by Search Engine): MS Amanda 2.0	m/z [Da] (by Search Engine): Sequest HT	DeltaM [ppm] (by Search Engine): CHIMERYS Identification	DeltaM [ppm] (by Search Engine): Comet	DeltaM [ppm] (by Search Engine): Mascot	DeltaM [ppm] (by Search Engine): MS Amanda 2.0	DeltaM [ppm] (by Search Engine): Sequest HT	Deltam/z [Da] (by Search Engine): CHIMERYS Identification	Deltam/z [Da] (by Search Engine): Comet	Deltam/z [Da] (by Search Engine): Mascot	Deltam/z [Da] (by Search Engine): MS Amanda 2.0	Deltam/z [Da] (by Search Engine): Sequest HT	RT [min] (by Search Engine): CHIMERYS Identification	RT [min] (by Search Engine): Comet	RT [min] (by Search Engine): Mascot	RT [min] (by Search Engine): MS Amanda 2.0	RT [min] (by Search Engine): Sequest HT	Percolator q-Value (by Search Engine): CHIMERYS Identification	Percolator q-Value (by Search Engine): Comet	Percolator q-Value (by Search Engine): Mascot	Percolator q-Value (by Search Engine): MS Amanda 2.0	Percolator q-Value (by Search Engine): Sequest HT	Percolator PEP (by Search Engine): CHIMERYS Identification	Percolator PEP (by Search Engine): Comet	Percolator PEP (by Search Engine): Mascot	Percolator PEP (by Search Engine): MS Amanda 2.0	Percolator PEP (by Search Engine): Sequest HT	XCorr (by Search Engine): Sequest HT	Comet XCorr (by Search Engine): Comet	Comet DeltaCn Score (by Search Engine): Comet	Comet DeltaCnStar Score (by Search Engine): Comet	Comet SpScore Score (by Search Engine): Comet	Comet SpRank Score (by Search Engine): Comet	Comet Expect Score (by Search Engine): Comet	Amanda Score (by Search Engine): MS Amanda 2.0	CharmeRT Combined Score (by Search Engine): MS Amanda 2.0	Ions Score (by Search Engine): Mascot	Top Apex RT [min]	Abundance Ratio: (dclAB) / (CEA17)	Abundance Ratio: (ppdAB) / (CEA17)	Abundance Ratio: (rrpAB) / (CEA17)	Abundance Ratio P-Value: (dclAB) / (CEA17)	Abundance Ratio P-Value: (ppdAB) / (CEA17)	Abundance Ratio P-Value: (rrpAB) / (CEA17)	Abundance Ratio Adj. P-Value: (dclAB) / (CEA17)	Abundance Ratio Adj. P-Value: (ppdAB) / (CEA17)	Abundance Ratio Adj. P-Value: (rrpAB) / (CEA17)	Abundance Ratio Variability [%]: (dclAB) / (CEA17)	Abundance Ratio Variability [%]: (ppdAB) / (CEA17)	Abundance Ratio Variability [%]: (rrpAB) / (CEA17)	Abundances (Grouped): CEA17	Abundances (Grouped): dclAB	Abundances (Grouped): ppdAB	Abundances (Grouped): rrpAB	Abundances (Grouped) CV [%]: CEA17	Abundances (Grouped) CV [%]: dclAB	Abundances (Grouped) CV [%]: ppdAB	Abundances (Grouped) CV [%]: rrpAB	Found in Sample: F1: Sample, 1, CEA17	Found in Sample: F2: Sample, 2, CEA17	Found in Sample: F3: Sample, 3, CEA17	Found in Sample: F4: Sample, 4, CEA17	Found in Sample: F5: Sample, 1, dclAB	Found in Sample: F6: Sample, 2, dclAB	Found in Sample: F7: Sample, 3, dclAB	Found in Sample: F8: Sample, 4, dclAB	Found in Sample: F9: Sample, 1, ppdAB	Found in Sample: F10: Sample, 2, ppdAB	Found in Sample: F11: Sample, 3, ppdAB	Found in Sample: F12: Sample, 4, ppdAB	Found in Sample: F13: Sample, 1, rrpAB	Found in Sample: F14: Sample, 2, rrpAB	Found in Sample: F15: Sample, 3, rrpAB	Found in Sample: F16: Sample, 4, rrpAB
	QVLTSPEGGYYTTRPEGGGEVFGK		9.55698e-08	3.34147e-05	2	2	269	Q4X1J6; A0A8H4MLK3	Protein arginine methyltransferase NDUFAF7 OS=Neosartorya fumigata (strain ATCC MYA-4609 / Af293 / CBS 101355 / FGSC A1100) OX=330879 GN=AFUA_2G09740 PE=3 SV=2 UPId=UP000002530 PPId=UP000002530 type II protein arginine methyltransferase OS=Neosartorya fumigata OX=746128 GN=CNMCM8057_002233 PE=3 SV=1 UPId=UP000632336 PPId=UP000002530	Q4X1J6 [63-86]; A0A8H4MLK3 [278-301]		Q4X1J6; A0A8H4MLK3	0	2529.23	127.6	239.8	190	96.3	43.4	46.1	77	40.2	174.1	96.6	42.4	56.7	88.3	51.7	167	62.9	1.83342e+06	4060012	3.96229e+06	2.0426e+06	953516		1.28018e+06	666160	2.35289e+06	1.43885e+06	771504	1.07537e+06	1058327		2.78209e+06	1.36365e+06	2	3	2	1	1		2	1	3	1	1	1	1		2	1	Shared	High	High	High	High	High	3	3	3	3	3	1	0.6715	1	0.7825	0.71	0	0	0	0	0	1	1	1	1	1	843.746	843.747	843.747	843.747	843.746	-0.42	0.05	0.05	0.13	-0.35	-0.00035	4e-05	4e-05	0.00011	-0.0003	80.3342	79.5836	79.5836	80.318	79.9996	1.102e-06	1.293e-06	2.047e-06	1.521e-06	4.872e-07	8.492e-08	4.18e-11	4.114e-08	1.207e-09	5.692e-12	3.31	4.11	0.67	0	962.4	1	0	398.5	398.5	21	80.6	0.371	0.487	0.672	0.139432	0.168952	0.523265	0.526891	0.586001	0.936252	15.06	63.19	19.63	178.5	51.2	84.9	85.4	39.23	33.04	63.85	56.23	High	High	High	High	High	High	High	High	High	High	High	High	High	High	High	High
	HITPEPTPSQHVQNPQSSFSNLR		1.05681e-11	3.34147e-05	2	2	619	Q4X1J7; A0A8H4MLK3	RRM domain-containing protein OS=Neosartorya fumigata (strain ATCC MYA-4609 / Af293 / CBS 101355 / FGSC A1100) OX=330879 GN=AFUA_2G09730 PE=4 SV=1 UPId=UP000002530 PPId=UP000002530 type II protein arginine methyltransferase OS=Neosartorya fumigata OX=746128 GN=CNMCM8057_002233 PE=3 SV=1 UPId=UP000632336 PPId=UP000002530	Q4X1J7 [205-227]; A0A8H4MLK3 [207-229]		Q4X1J7; A0A8H4MLK3	0	2601.28	123.4	26.3	102.8	95.7	110.7	107.4	112.3	113.4	46.8	72.9	107.3	88.1	122.2	100.1	157.1	113.6	1.69975e+07	4.26472e+06	20544512	1.94578e+07	23344649	1.84628e+07	1.78954e+07	18019382	6.06746e+06	1.04142e+07	1.86879e+07	1.60064e+07				2.36221e+07	9	5	9	8	9	9	9	9	5	8	9	9				9	Shared	High	High	High	High	High	3	3	4	3	3	1	0.6987	1	0.8866	0.7643	0	0	0	0	0	1	1	1	1	1	867.765	867.764	651.076	867.764	867.764	0	-1.2	1.27	-0.62	-0.82	0	-0.00104	0.00083	-0.00054	-0.00072	61.9853	62.1305	62.0735	62.0797	61.8631	1.102e-06	1.293e-06	2.047e-06	1.521e-06	4.872e-07	1.782e-09	7.017e-16	6.417e-11	9.252e-14	8.234e-16	4.54	4.48	0.7	0	890.4	1	0	549.03	549.03	40	62.55	1.138	0.98	1.347	0.679825	0.997214	0.607766	0.969372	0.999975	0.961762	18.76	52.74	29.63	97.1	109.2	78.5	115.3	48.46	2.37	32.39	19.74	High	High	High	High	High	High	High	High	High	High	High	High	High	n/a	High	High
	IGVVKPSASATSK		9.07815e-07	3.34147e-05	1	1	316	A0A8H4MLK3	type II protein arginine methyltransferase OS=Neosartorya fumigata OX=746128 GN=CNMCM8057_002233 PE=3 SV=1 UPId=UP000632336 PPId=UP000002530	A0A8H4MLK3 [59-71]		A0A8H4MLK3	0	1244.72	39	62.1	37.9	57.7	122.6	163.3	212.5	218.9	10.1	25.9	126.2	83.3	88.8	212.2	27.1	112.5	986266		1.39006e+06	2.15388e+06	4.7462e+06	5.15905e+06	6220815	6.38783e+06	239822	680448	4.03791e+06	2.77903e+06				4.29669e+06	3		3	3	3	3	3	3	2	3	3	3				3		High	High	High	High	High	2	2	2	2	2	1	0.4834	1	0.7133	0.749	0	0	0	0	0	1	1	1	1	1	622.864	622.864	622.864	622.864	622.864	0.4	0.4	0.4	0.4	-0.01	0.00025	0.00025	0.00025	0.00025	-1e-05	27.9838	27.9838	27.9838	27.9838	28.1271	1.102e-06	1.293e-06	2.047e-06	1.521e-06	4.872e-07	7.269e-07	1.046e-09	3.55e-07	1.141e-08	8.917e-10	2.47	3.02	0.48	0	1225.5	1	0	452.79	452.79	61	29.01	3.454	0.776	2.107	0.0659153	0.500432	0.417886	0.317206	0.928997	0.881967	25.04	120.6	51.95	49.9	196.1	48.9	105.1	25.51	25.23	87.08	69.91	High	n/a	High	High	High	High	High	High	High	High	High	High	n/a	n/a	n/a	High
	KIPSGAALIMDYGTMSTIPINSLR		8.71135e-09	3.34147e-05	2	2	62	Q4X1J6; A0A8H4MLK3	Protein arginine methyltransferase NDUFAF7 OS=Neosartorya fumigata (strain ATCC MYA-4609 / Af293 / CBS 101355 / FGSC A1100) OX=330879 GN=AFUA_2G09740 PE=3 SV=2 UPId=UP000002530 PPId=UP000002530 type II protein arginine methyltransferase OS=Neosartorya fumigata OX=746128 GN=CNMCM8057_002233 PE=3 SV=1 UPId=UP000632336 PPId=UP000002530	Q4X1J6 [360-383]; A0A8H4MLK3 [575-598]		Q4X1J6; A0A8H4MLK3	1	2549.35																																																	No Quan Values	High	High	High	High	High	3	3	3	3	3	1	0.6927	1	0.828	0.7361	0	0	0	0	0	1	1	1	1	1	850.451	850.453	850.453	850.453	850.453	-2.72	-1.21	-1.21	-1.21	-1.21	-0.00231	-0.00103	-0.00103	-0.00103	-0.00103	112.011	111.959	111.959	111.959	111.959	1.102e-06	1.293e-06	2.047e-06	1.521e-06	9.175e-07	1.01e-06	1.363e-12	6.369e-09	7.088e-11	4.054e-10	4.51	4.23	0.69	0	789.9	1	0	430.45	430.45	44																						n/a	n/a	n/a	n/a	High	High	High	n/a	n/a	n/a	High	High	n/a	n/a	n/a	High
	AASQAVSFDAIIQADR	1xAcetyl [N-Term]	1.51699e-05	3.34147e-05	1	1	26	A0A8H4MLK3	type II protein arginine methyltransferase OS=Neosartorya fumigata OX=746128 GN=CNMCM8057_002233 PE=3 SV=1 UPId=UP000632336 PPId=UP000002530	A0A8H4MLK3 [2-17]	A0A8H4MLK3 1xAcetyl [N-Term]	A0A8H4MLK3	0	1704.86	29.3	33	26.7	33.5	300.9	237.5	154.8	117.1	6.9	11.7	249.2	54	6	77.6	106.5	155.1			257621		3.05759e+06	1.96849e+06	1.18852e+06	896763	43053.3		2.09264e+06	473189	33375.6			1.55481e+06			2		3	3	3	3	1		3	2	1			3		n/a	n/a	High	High	n/a			3	3				1	0.7801				0	0				1	1				568.957	568.957				-0.03	-0.03				-2e-05	-2e-05				116.457	116.457				2.047e-06	1.521e-06				1.101e-06	3.697e-07									358.87	358.87	92	116.77	6.449	0.754	3.059	0.00368493	0.453778	0.236504	0.0291074	0.906769	0.715989	42.48	152.4	60.4	36.7	226.3	29.6	107.3	10.54	40.79	142.31	72.24	n/a	n/a	Peak Found	n/a	High	High	High	High	Peak Found	n/a	High	High	Peak Found	n/a	n/a	High
	STPGSTIEVSPESR		6.63402e-06	3.34147e-05	2	2	267	Q4X1J6; A0A8H4MLK3	Protein arginine methyltransferase NDUFAF7 OS=Neosartorya fumigata (strain ATCC MYA-4609 / Af293 / CBS 101355 / FGSC A1100) OX=330879 GN=AFUA_2G09740 PE=3 SV=2 UPId=UP000002530 PPId=UP000002530 type II protein arginine methyltransferase OS=Neosartorya fumigata OX=746128 GN=CNMCM8057_002233 PE=3 SV=1 UPId=UP000632336 PPId=UP000002530	Q4X1J6 [315-328]; A0A8H4MLK3 [530-543]		Q4X1J6; A0A8H4MLK3	0	1446.71	128.3	65	141.9	146	132.7	122.4	126.5	109.2	79.1	102.5	109.1	108.3	20.7	25.7	41.3	141.4	6.8268e+06	4.07394e+06	1.09657e+07	1.14715e+07	1.08152e+07	8.1362e+06	7.78917e+06	6707912	3.96068e+06	5.65784e+06	7.34405e+06	7.60407e+06	917498		2.54585e+06	1.13635e+07	3	3	3	3	3	3	3	3	3	3	3	3	3		3	3	Shared	High	High	High	High	High	2	2	2	2	2	1	0.5791	1	0.6098	0.6201	0	0	0	0	0	1	1	1	1	1	723.857	723.858	723.857	723.858	723.858	0	0.71	0.4	0.71	0.78	0	0.00051	0.00029	0.00051	0.00056	53.7184	53.6573	52.936	53.6573	53.6373	4.8e-06	1.293e-06	2.047e-06	1.521e-06	4.872e-07	1.795e-05	1.799e-08	9.936e-07	1.944e-07	2.144e-08	2.29	2.78	0.58	0	526.2	1	0	350.2	350.2	53	54.32	0.96	0.755	0.339	0.977555	0.469986	0.126048	0.999826	0.91599	0.512719	26.75	17.95	60.6	135.8	125.3	106.1	32.8	31.31	8.1	14.11	99.13	High	High	High	High	High	High	High	High	High	High	High	High	Peak Found	n/a	High	High
	SFASSLEAIYLVEASPTLR		0.000144651	9.03871e-05	2	2	98	Q4X1J6; A0A8H4MLK3	Protein arginine methyltransferase NDUFAF7 OS=Neosartorya fumigata (strain ATCC MYA-4609 / Af293 / CBS 101355 / FGSC A1100) OX=330879 GN=AFUA_2G09740 PE=3 SV=2 UPId=UP000002530 PPId=UP000002530 type II protein arginine methyltransferase OS=Neosartorya fumigata OX=746128 GN=CNMCM8057_002233 PE=3 SV=1 UPId=UP000632336 PPId=UP000002530	Q4X1J6 [147-165]; A0A8H4MLK3 [362-380]		Q4X1J6; A0A8H4MLK3	0	2054.08																																																	No Quan Values	High	Low	n/a	High	High	3	3		3	3	1	0.0685		0.7056	0.2759	0	0		0	0	1	1		1	1	685.365	685.689		685.366	685.366	0	473.5		1.41	1.41	0	0.3242		0.00096	0.00096	119.429	74.9363		119.528	119.528	1.874e-06	0.2387		5.414e-05	4.872e-07	1.207e-05	0.9858		0.0003242	9.747e-07	1.74	1.46	0.07	0	210.4	12	3.54	169.34	169.34																							High	High	High	High	High	High	High	High	High	High	High	High	n/a	n/a	High	High
	SGVQLIEVGPGK		0.000126031	9.03871e-05	2	2	255	Q4X1J6; A0A8H4MLK3	Protein arginine methyltransferase NDUFAF7 OS=Neosartorya fumigata (strain ATCC MYA-4609 / Af293 / CBS 101355 / FGSC A1100) OX=330879 GN=AFUA_2G09740 PE=3 SV=2 UPId=UP000002530 PPId=UP000002530 type II protein arginine methyltransferase OS=Neosartorya fumigata OX=746128 GN=CNMCM8057_002233 PE=3 SV=1 UPId=UP000632336 PPId=UP000002530	Q4X1J6 [120-131]; A0A8H4MLK3 [335-346]		Q4X1J6; A0A8H4MLK3	0	1183.67	125.7	153.2	75.5	55.1	119.4	125.4	195.6	63.8	59.2	81.1	97.1	86.1	162.3	86.6	32.1	81.8	4.98916e+06	7166496	4.34697e+06	3231370	7.25674e+06	6.21455e+06	8.98213e+06	2922314	2211051	3.33713e+06	4.87532e+06	4.51119e+06	5.37387e+06		1.47602e+06	4.90474e+06	2	3	1	1	2	3	3	1	1	2	2	2	3		1	2	Shared	High	High	High	High	High	2	2	2	2	2	1	0.408	1	0.6751	0.2796	0	0	0	0	0	1	1	1	1	1	592.338	592.338	592.338	592.338	592.337	0.29	0.29	0.29	0.29	-0.32	0.00017	0.00017	0.00017	0.00017	-0.00019	76.3427	76.3427	76.3427	76.3427	76.2607	1.874e-06	2.527e-06	1.064e-05	1.148e-05	4.872e-07	1.064e-05	3.163e-05	3.399e-05	5.008e-05	3.906e-07	0.93	1.74	0.41	0	452.7	1	0.01	177.99	177.99	15	77.04	1.049	0.825	0.854	0.965675	0.636819	0.856394	0.99849	0.97174	0.999995	23.96	76.45	69.4	100.5	126.3	86.3	86.9	43.99	42.85	19.68	59.22	High	High	High	High	High	High	High	High	High	High	High	High	High	n/a	High	High
	TVAAGAGAGIK		0.000331193	0.000101679	2	2	343	Q4X1J7; A0A8H4MLK3	RRM domain-containing protein OS=Neosartorya fumigata (strain ATCC MYA-4609 / Af293 / CBS 101355 / FGSC A1100) OX=330879 GN=AFUA_2G09730 PE=4 SV=1 UPId=UP000002530 PPId=UP000002530 type II protein arginine methyltransferase OS=Neosartorya fumigata OX=746128 GN=CNMCM8057_002233 PE=3 SV=1 UPId=UP000632336 PPId=UP000002530	Q4X1J7 [50-60]; A0A8H4MLK3 [36-46]		Q4X1J7; A0A8H4MLK3	0	915.526	122.1	102.1	164.4	112.2	82.9	68.8	85.9	67	120.2	106.1	127.1	108.3	63.2	53.2	86.2	130.1	1.6827e+08	1.65892e+08	3.28945e+08	2.28258e+08	1.74992e+08	1.1847e+08	1.36963e+08	1.06502e+08	1.55859e+08	151678254	2.2153e+08	1.96972e+08	7.27334e+07	4.79275e+07	1.37752e+08	2.70811e+08	8	7	9	8	8	9	11	10	9	8	11	11	6	6	5	8	Shared	High	High	High	High	High	2	2	2	2	2	1	0.4731	0.95	0.5788	0.5801	0	0	0	0	0	1	1	1	1	1	458.267	458.266	458.266	458.266	458.266	0	-1.05	-0.5	-1.05	-1.05	0	-0.00048	-0.00023	-0.00048	-0.00048	27.9563	28.0898	28.0492	28.0898	28.0898	6.509e-05	1.293e-06	1.163e-05	1.521e-06	7.626e-06	0.0001949	5.495e-06	4.116e-05	1.897e-05	2.808e-05	2.31	1.67	0.48	0	477.7	2	0.01	207	207	40	55.25	0.634	0.975	0.523	0.27732	0.916163	0.363889	0.760578	0.999478	0.845474	9.53	5.27	0.89	123	79.4	119.9	77.6	21.88	12.65	8.59	41.11	High	High	High	High	High	High	High	High	High	High	High	High	High	Peak Found	High	High
	MAASQAVSFDAIIQADR	1xMet-loss+Acetyl [N-Term]	0.000231968	0.000101679	1	1	22	A0A8H4MLK3	type II protein arginine methyltransferase OS=Neosartorya fumigata OX=746128 GN=CNMCM8057_002233 PE=3 SV=1 UPId=UP000632336 PPId=UP000002530	A0A8H4MLK3 [1-17]	A0A8H4MLK3 1xMet-loss+Acetyl [N-Term]	A0A8H4MLK3	0	1704.86	31.4	35.7	26.9	32.2	302.2	238.6	155.4	117.6	6.9	44.7	250.3	54.3	6.1	97.2	44.8	155.8			257621		3.05759e+06	1.96849e+06	1.18852e+06	896763	43053.3		2.09264e+06	473189	33375.6			1.55481e+06			2		3	3	3	3	1		3	2	1			3		n/a	n/a	n/a	n/a	High					3					0.5202					0					1					568.957					-0.03					-2e-05					116.457					9.175e-07					2.009e-06	3.46										116.77	6.216	1.452	2.131	0.00442198	0.903526	0.441683	0.0341886	0.999478	0.896133	36.08	74.76	87.92	37.4	226.8	58	77.7	11.56	40.79	122.89	85.59	n/a	n/a	Peak Found	n/a	High	High	High	High	Peak Found	n/a	High	High	Peak Found	n/a	n/a	High
	YFNVPVLWVEDIR		0.00026091	0.000101679	2	2	52	Q4X1J6; A0A8H4MLK3	Protein arginine methyltransferase NDUFAF7 OS=Neosartorya fumigata (strain ATCC MYA-4609 / Af293 / CBS 101355 / FGSC A1100) OX=330879 GN=AFUA_2G09740 PE=3 SV=2 UPId=UP000002530 PPId=UP000002530 type II protein arginine methyltransferase OS=Neosartorya fumigata OX=746128 GN=CNMCM8057_002233 PE=3 SV=1 UPId=UP000632336 PPId=UP000002530	Q4X1J6 [191-203]; A0A8H4MLK3 [406-418]		Q4X1J6; A0A8H4MLK3	0	1649.87	41.8	57	111.6	47.1	274.1	108.2	70.6	54.3	91.1	44.6	138.5	114.6	150.9	88.3	26.6	180.9	148656	238886	575750	247084	1.49162e+06	480299	290233	222500	304716	164335	622633	537407			109458	970931	2	2	2	1	3	2	2	2	3	2	2	2			1	2	Shared	High	High	n/a	High	High	3	3		3	3	1	0.1928		0.1153		0	0		0	0	1	1		1	2	550.628	550.628		550.628	550.628	0	0.21		0.21	0.98	0	0.00011		0.00011	0.00054	119.704	119.756		119.756	119.868	4.8e-06	0.002074		0.00118	8.011e-06	2.072e-05	0.02474		0.01196	5.097e-05	1.26	1.66	0.19	0	423.3	15	2.27	83.09	83.09		120.12	1.479	1.644	2.363	0.714136	0.649961	0.424795	0.974429	0.975242	0.886933	63.42	59.73	85.45	58.1	98	114.6	129.4	49.87	79.49	41.2	61.45	Peak Found	Peak Found	High	High	High	High	High	High	High	Peak Found	High	High	n/a	n/a	High	High
	AIANFHNQR		0.000356189	0.000101679	2	2	8	Q4X1J7; A0A8H4MLK3	RRM domain-containing protein OS=Neosartorya fumigata (strain ATCC MYA-4609 / Af293 / CBS 101355 / FGSC A1100) OX=330879 GN=AFUA_2G09730 PE=4 SV=1 UPId=UP000002530 PPId=UP000002530 type II protein arginine methyltransferase OS=Neosartorya fumigata OX=746128 GN=CNMCM8057_002233 PE=3 SV=1 UPId=UP000632336 PPId=UP000002530	Q4X1J7 [185-193]; A0A8H4MLK3 [187-195]		Q4X1J7; A0A8H4MLK3	0	1070.55																																																	No Quan Values	High	Low	n/a	n/a	Low	2	2			2	1	0.1282			0.0133	0	0			0	1	1			1	535.778	537.278			535.78	0	2801.57			2.64	0	1.49961			0.00142	23.5349	50.5923			75.8608	7.768e-06	0.402			0.06338	2.741e-05	1			0.5116	0.75	0.78	0.12	0	81.4	60	9.92																									n/a	n/a	n/a	n/a	n/a	n/a	High	High	n/a	High	High	n/a	n/a	n/a	n/a	n/a
	LCGDAAMEETDIGHK	1xCarbamidomethyl [C2]	0.000519778	0.000135138	2	2	31	Q4X1J6; A0A8H4MLK3	Protein arginine methyltransferase NDUFAF7 OS=Neosartorya fumigata (strain ATCC MYA-4609 / Af293 / CBS 101355 / FGSC A1100) OX=330879 GN=AFUA_2G09740 PE=3 SV=2 UPId=UP000002530 PPId=UP000002530 type II protein arginine methyltransferase OS=Neosartorya fumigata OX=746128 GN=CNMCM8057_002233 PE=3 SV=1 UPId=UP000632336 PPId=UP000002530	Q4X1J6 [172-186]; A0A8H4MLK3 [387-401]		Q4X1J6; A0A8H4MLK3	0	1646.71																																																	No Quan Values	High	n/a	n/a	High	High	3			3	3	1			0.1842	0.5547	0			0	0	1			1	1	549.576			549.577	549.577	0			0.39	0.29	0			0.00022	0.00016	53.1517			53.1647	53.1517	1.394e-05			0.004539	4.872e-07	3.822e-05			0.05343	6.527e-06	1.28							30.46	30.46																							High	n/a	n/a	High	n/a	n/a	n/a	High	n/a	High	High	High	n/a	n/a	n/a	High
	RSGVQLIEVGPGK		0.000702762	0.000168957	2	2	42	Q4X1J6; A0A8H4MLK3	Protein arginine methyltransferase NDUFAF7 OS=Neosartorya fumigata (strain ATCC MYA-4609 / Af293 / CBS 101355 / FGSC A1100) OX=330879 GN=AFUA_2G09740 PE=3 SV=2 UPId=UP000002530 PPId=UP000002530 type II protein arginine methyltransferase OS=Neosartorya fumigata OX=746128 GN=CNMCM8057_002233 PE=3 SV=1 UPId=UP000632336 PPId=UP000002530	Q4X1J6 [119-131]; A0A8H4MLK3 [334-346]		Q4X1J6; A0A8H4MLK3	1	1339.77	82.7	127.2	142.5	105.3	65.4	137.4	133.4	95	72.3	69.1	91.7	99.9	111.6	72.7	103.1	90.7	305320608	553649216	764060928	574492416	369627424	633565376	570069312	405012480	251152544	264536400	428647776	486782816	344024864	175552272	441599776	505630592	1	1	1	1	1	1	1	1	1	1	1	1	1	1	1	1	Shared	High	High	n/a	High	High	2	3		3	2	1	0.1148		0.4038	0.3008	0	0		0	0	1	1		1	1	670.388	447.593		447.261	670.388	0	742.8		-1.31	-0.49	0	0.33173		-0.00059	-0.00033	58.0593	58.3563		58.8325	58.4123	1.878e-05	0.0007513		0.0008444	4.896e-05	4.923e-05	0.008181		0.008537	0.0002801	1.33	1.22	0.11	0	168.3	27	14	103.67	103.67		56.4	0.919	0.75	0.789	0.930231	0.282585	0.709008	0.994914	0.761501	0.985595	12.42	27.76	34.91	113.9	110.8	80.1	95.2	22.81	31.65	17.96	17.87	Peak Found	High	Peak Found	Peak Found	High	High	High	Peak Found	High	High	High	High	Peak Found	Peak Found	Peak Found	High
	DNPVGITIR		0.00149081	0.000338427	2	2	919	Q4X1J7; A0A8H4MLK3	RRM domain-containing protein OS=Neosartorya fumigata (strain ATCC MYA-4609 / Af293 / CBS 101355 / FGSC A1100) OX=330879 GN=AFUA_2G09730 PE=4 SV=1 UPId=UP000002530 PPId=UP000002530 type II protein arginine methyltransferase OS=Neosartorya fumigata OX=746128 GN=CNMCM8057_002233 PE=3 SV=1 UPId=UP000632336 PPId=UP000002530	Q4X1J7 [116-124]; A0A8H4MLK3 [118-126]		Q4X1J7; A0A8H4MLK3	0	984.547	114.3	95.8	131.5	144.9	133.7	132.1	102.5	88.5	104.3	105.6	99.6	98.6	38.8	22.6	55.8	131.3	4.25622e+07	42046696	7.10493e+07	79661807	76214178	6.14082e+07	4.41683e+07	3.80362e+07	3.65418e+07	4.07901e+07	4.69358e+07	4.84319e+07	1.20519e+07	5.49699e+06	2.40767e+07	73819349	10	6	7	6	6	7	8	10	10	10	10	9	11	7	10	6	Shared	High	High	High	High	High	2	2	2	2	2	1	0.4797	1	0.6763	0.4112	0	0	0	0	0	1	1	1	1	1	492.777	492.777	492.777	492.777	492.777	0	-0.37	-0.2	0.09	-0.26	0	-0.00018	-0.0001	4e-05	-0.00013	72.3176	72.2323	72.9095	72.8502	72.4672	2.653e-05	7.143e-05	1.727e-05	8.23e-05	4.378e-06	8.917e-05	0.0005176	0.0001316	0.000608	4.06e-05	1.07	1.48	0.48	0	508.6	1	0.01	170.38	170.38	14	73.28	0.955	0.832	0.379	0.99989	0.504212	0.269242	0.999998	0.930119	0.757376	39.43	23.68	51.85	126.6	120.1	105.3	48	17.49	19.55	3.38	77.4	High	High	High	High	High	High	High	High	High	High	High	High	High	High	High	High
	EIITPTGPAK		0.00366915	0.000564758	2	2	405	Q4X1J6; A0A8H4MLK3	Protein arginine methyltransferase NDUFAF7 OS=Neosartorya fumigata (strain ATCC MYA-4609 / Af293 / CBS 101355 / FGSC A1100) OX=330879 GN=AFUA_2G09740 PE=3 SV=2 UPId=UP000002530 PPId=UP000002530 type II protein arginine methyltransferase OS=Neosartorya fumigata OX=746128 GN=CNMCM8057_002233 PE=3 SV=1 UPId=UP000632336 PPId=UP000002530	Q4X1J6 [244-253]; A0A8H4MLK3 [459-468]		Q4X1J6; A0A8H4MLK3	0	1026.58	51.4	74.1	63.9	77.4	153	135.5	154.2	133.1	13.8	33.2	142.1	84	149.2	92.6	126.9	115.6	3.31634e+06		5.98774e+06	7.37206e+06	1.51094e+07	1.09124e+07	1.15093e+07	9.91027e+06	838113	2.2195e+06	1.15978e+07	7.14743e+06				1.12612e+07	6		6	6	6	6	6	6	3	5	6	6				6	Shared	High	High	High	High	High	2	2	2	2	2	1	0.1962	1	0.4497	0.3636	0	0	0	0	0	1	1	1	1	1	513.795	513.795	513.795	513.795	513.795	0	0.31	0.26	-0.15	-0.5	0	0.00016	0.00013	-8e-05	-0.00026	50.1779	49.9823	49.6101	49.5244	49.6995	5.595e-05	0.0002686	0.0004729	0.0003461	3.963e-06	0.0001673	0.002999	0.005191	0.003492	3.949e-05	1.43	1.58	0.2	0	308.9	4	0.21	92.57	92.57	8	50.48	2.1	0.697	1.722	0.0880319	0.402777	0.401906	0.390788	0.875288	0.87302	24.38	92.14	31.65	71.2	148.9	54.6	125.3	17.53	7.77	84.13	19.46	High	High	High	High	High	High	High	High	High	High	High	High	n/a	n/a	n/a	High
	GTLMDDMLR		0.00797409	0.00104258	2	2	240	Q4X1J6; A0A8H4MLK3	Protein arginine methyltransferase NDUFAF7 OS=Neosartorya fumigata (strain ATCC MYA-4609 / Af293 / CBS 101355 / FGSC A1100) OX=330879 GN=AFUA_2G09740 PE=3 SV=2 UPId=UP000002530 PPId=UP000002530 type II protein arginine methyltransferase OS=Neosartorya fumigata OX=746128 GN=CNMCM8057_002233 PE=3 SV=1 UPId=UP000632336 PPId=UP000002530	Q4X1J6 [132-140]; A0A8H4MLK3 [347-355]		Q4X1J6; A0A8H4MLK3	0	1051.49	135.5	162	279.2	181	41.3	47.9	39.6	24.1	48.8	23.4	32.3	27	123.3	207.1	189.7	37.9	1.34229e+07	18906538	40148050	2.64716e+07	6.25754e+06	5.92686e+06	4.54193e+06	2.75196e+06	4.54904e+06	2.39893e+06	4.04596e+06	3.52319e+06	1.01961e+07	13405905	21788287	5.67253e+06	5	3	4	4	3	4	4	2	3	2	3	2	4	3	5	2	Shared	High	High	High	High	High	2	2	2	2	2	1	0.2986	1	0.6014	0.7808	0	0	0	0	0	1	1	1	1	1	526.249	526.249	526.249	526.249	526.249	-0.76	-0.51	-0.2	-0.2	0.55	-0.0004	-0.00027	-0.0001	-0.0001	0.00029	90.5534	90.7797	90.2642	90.2642	90.2194	8.544e-05	0.0002394	0.0003822	0.0002028	4.182e-05	0.0002692	0.002556	0.004031	0.00181	0.0002356	2.19	1.45	0.3	0	395.9	2	0.19	144.73	144.73	12	91.1	0.205	0.147	0.786	0.000277482	6.26269e-06	0.852882	0.0026786	7.42001e-05	0.999995	57.16	21.05	40.21	173.8	41	29.9	155.3	33.11	26.39	34.26	55	High	High	High	High	High	High	High	High	High	High	High	High	High	High	High	High
	HITPEPTPSQHVQNPQSSFSNLR	1xPhospho [T3(100)]	0.00990243	0.00124243	2	2	11	Q4X1J7; A0A8H4MLK3	RRM domain-containing protein OS=Neosartorya fumigata (strain ATCC MYA-4609 / Af293 / CBS 101355 / FGSC A1100) OX=330879 GN=AFUA_2G09730 PE=4 SV=1 UPId=UP000002530 PPId=UP000002530 type II protein arginine methyltransferase OS=Neosartorya fumigata OX=746128 GN=CNMCM8057_002233 PE=3 SV=1 UPId=UP000632336 PPId=UP000002530	Q4X1J7 [205-227]; A0A8H4MLK3 [207-229]	Q4X1J7 1xPhospho [T207(100)]; A0A8H4MLK3 1xPhospho [T209(100)]	Q4X1J7; A0A8H4MLK3	0	2681.25	117.3	142.8	117.1	100	120	122.2	78.5	5.5	87.5	57.4	9.1	60.1	187.3	162.4	145.7	87.1								765486			1.39769e+06													1			1						Shared	n/a	n/a	n/a	n/a	High					4					0.205					0					1					671.067					-0.7					-0.00047					68.4079					3.206e-05					0.0001048	3.17										69.05	0.757	0.491	1.19	0.578413	0.202697		0.948407	0.646818		28.88	41.81	23.25	109.8	91	55	144.2	14.78	66.89	60.85	29.24	High	n/a	High	High	n/a	n/a	High	Peak Found	n/a	n/a	High	High	n/a	n/a	n/a	n/a
	NEELASK		0.0113398	0.00136218	2	2	43	Q4X1J7; A0A8H4MLK3	RRM domain-containing protein OS=Neosartorya fumigata (strain ATCC MYA-4609 / Af293 / CBS 101355 / FGSC A1100) OX=330879 GN=AFUA_2G09730 PE=4 SV=1 UPId=UP000002530 PPId=UP000002530 type II protein arginine methyltransferase OS=Neosartorya fumigata OX=746128 GN=CNMCM8057_002233 PE=3 SV=1 UPId=UP000632336 PPId=UP000002530	Q4X1J7 [36-42]; A0A8H4MLK3 [22-28]		Q4X1J7; A0A8H4MLK3	0	790.394	126.8	90.2	100.5	93.6	75.1	107.1	114.4	279.3	85.2	56.2	45.4	146.2	74.8	68.8	127.3	8.9		34345	47170	44692.7	37173.2	43229.5	42800.3	104170	25918.9	18853.1	18572.3	62340.5	20172.6		47716.9	4320.11		1	1	1	1	1	2	2	1	1	1	2	2		1	2	Shared	n/a	High	High	High	High		2	2	2	2		0.2885	1	0.4598	0.3509		0	0	0	0		1	1	1	1		395.701	395.701	395.701	395.701		0.25	-0.21	-0.21	-0.21		0.0001	-8e-05	-8e-05	-8e-05		17.4146	17.4603	17.4603	17.4603		0.002025	0.0001382	0.0007071	0.0008037		0.02405	0.001414	0.007208	0.006076	1.71	1.56	0.29	0	265.1	1	0.19	158.38	158.38	19	18.12	1.163	0.648	0.671	0.980966	0.343079	0.685485	0.999998	0.825703	0.980819	37.95	34.98	45.03	111.3	127	79.4	82.3	16.11	63.76	54.26	69.3	n/a	High	High	High	High	High	High	High	High	Peak Found	Peak Found	Peak Found	Peak Found	High	High	High
	AEPTVQDGR		0.0115761	0.00137264	2	2	37	Q4X1J7; A0A8H4MLK3	RRM domain-containing protein OS=Neosartorya fumigata (strain ATCC MYA-4609 / Af293 / CBS 101355 / FGSC A1100) OX=330879 GN=AFUA_2G09730 PE=4 SV=1 UPId=UP000002530 PPId=UP000002530 type II protein arginine methyltransferase OS=Neosartorya fumigata OX=746128 GN=CNMCM8057_002233 PE=3 SV=1 UPId=UP000632336 PPId=UP000002530	Q4X1J7 [240-248]; A0A8H4MLK3 [242-250]		Q4X1J7; A0A8H4MLK3	0	972.475	140.7	226.7	58	145.1	72.5	137.6	104.2	104.6	91.6	83.3	62.6	54.6	101.2	96.8	36.9	83.7	89503.4		53587	136267	70647.1	109304	76707.9	76754			50344.5	45813.8				80417.9	2		1	2	1	2	2	1			1	1				1	Shared	High	High	High	High	High	2	2	2	2	2	1	0.4179	1	0.3502	0.6875	0	0	0	0	0	1	1	1	1	1	486.741	486.741	486.741	486.741	486.741	0.3	0.3	0.3	0.3	0.3	0.00015	0.00015	0.00015	0.00015	0.00015	21.6076	21.6076	21.6076	21.6076	21.6076	0.0001591	0.0002135	0.0001788	0.0001502	7.224e-06	0.0006211	0.002052	0.001835	0.00125	4.872e-05	1.6	1.34	0.42	0	141.8	7	0.36	148.25	148.25	27	21.92	0.662	0.495	0.606	0.504571	0.20591	0.570743	0.92515	0.652257	0.952021	27.63	49.13	15.4	139.6	102	70.5	87.9	48.29	25.36	23.74	36.98	High	High	High	High	Peak Found	High	High	Peak Found	n/a	n/a	High	High	n/a	n/a	n/a	High
	QWSTPLAK		0.0168837	0.00194093	2	2	80	Q4X1J6; A0A8H4MLK3	Protein arginine methyltransferase NDUFAF7 OS=Neosartorya fumigata (strain ATCC MYA-4609 / Af293 / CBS 101355 / FGSC A1100) OX=330879 GN=AFUA_2G09740 PE=3 SV=2 UPId=UP000002530 PPId=UP000002530 type II protein arginine methyltransferase OS=Neosartorya fumigata OX=746128 GN=CNMCM8057_002233 PE=3 SV=1 UPId=UP000632336 PPId=UP000002530	Q4X1J6 [36-43]; A0A8H4MLK3 [251-258]		Q4X1J6; A0A8H4MLK3	0	930.504	81.8	103.9	140.1	114.5	36.5	18	48.7	62.9	132.4	70.8	28	86.6	223.8	201.9	156.3	93.6	2.1558e+06	3.22742e+06	5.36112e+06	4.45536e+06	1.4714e+06	593829		1.91335e+06	3.28296e+06	1.93373e+06	933449		4.92242e+06	3.47825e+06	4.77688e+06		2	3	3	3	2	1		2	3	2	1		3	3	3		Shared	High	High	High	High	High	2	2	2	2	2	1	0.136	0.9474	0.4739	0.3725	0	0	0	0	0	1	1	1	1	1	465.756	465.756	465.756	465.756	465.756	0.29	-0.25	-0.25	-0.25	-0.25	0.00014	-0.00012	-0.00012	-0.00012	-0.00012	57.387	57.388	57.388	57.388	57.388	0.0003364	0.0002686	0.0002144	0.0002632	0.0001132	0.001853	0.00301	0.002148	0.002445	0.0008591	1.53	1.25	0.13	0	373.1	9	1.59	132.9	132.9	19	58.03	0.394	0.718	1.472	0.128893	0.440505	0.704389	0.502501	0.900329	0.984606	30.81	45.27	56.65	107.1	41.4	76.9	174.5	22.01	45.81	54.28	34.05	High	High	High	High	Peak Found	High	High	High	High	High	High	n/a	High	High	High	n/a
	EIMVTLNPK		0.0170086	0.00195291	2	2	72	Q4X1J6; A0A8H4MLK3	Protein arginine methyltransferase NDUFAF7 OS=Neosartorya fumigata (strain ATCC MYA-4609 / Af293 / CBS 101355 / FGSC A1100) OX=330879 GN=AFUA_2G09740 PE=3 SV=2 UPId=UP000002530 PPId=UP000002530 type II protein arginine methyltransferase OS=Neosartorya fumigata OX=746128 GN=CNMCM8057_002233 PE=3 SV=1 UPId=UP000632336 PPId=UP000002530	Q4X1J6 [268-276]; A0A8H4MLK3 [483-491]		Q4X1J6; A0A8H4MLK3	0	1044.58																																																	No Quan Values	High	High	High	High	High	2	2	2	2	2	1	0.2571	1	0.4732	0.1386	0	0	0	0	0	1	1	1	1	1	522.792	522.793	522.792	522.792	522.792	0	2.09	0.08	0.08	0.46	0	0.00109	4e-05	4e-05	0.00024	73.4764	72.8811	73.3691	73.3691	73.4764	0.0001842	8.416e-05	0.0002455	6.893e-05	3.555e-05	0.0007681	0.000621	0.00252	0.0004939	0.0001821	1.01	1.4	0.26	0	503.5	2	0.83	172.28	172.28	1																						High	n/a	High	High	High	High	High	High	n/a	n/a	High	n/a	n/a	n/a	n/a	High
	TLESGWK		0.0249055	0.00259072	2	2	384	Q4X1J6; A0A8H4MLK3	Protein arginine methyltransferase NDUFAF7 OS=Neosartorya fumigata (strain ATCC MYA-4609 / Af293 / CBS 101355 / FGSC A1100) OX=330879 GN=AFUA_2G09740 PE=3 SV=2 UPId=UP000002530 PPId=UP000002530 type II protein arginine methyltransferase OS=Neosartorya fumigata OX=746128 GN=CNMCM8057_002233 PE=3 SV=1 UPId=UP000632336 PPId=UP000002530	Q4X1J6 [458-464]; A0A8H4MLK3 [673-679]		Q4X1J6; A0A8H4MLK3	0	820.42	71.7	101.3	46.4	19.1	22.1	73.4	37.9	70	156.1	99.2	126.1	96.2	221.3	307.5	128.5	23.1	6.0849e+06	1.01227e+07	5.71061e+06	2.389e+06	2.87596e+06	7.77473e+06	3.71616e+06	6.85548e+06	1.24581e+07	8.73135e+06	1.35358e+07	1.07704e+07	1.56684e+07	1.70506e+07	12640524	2.95621e+06	6	5	6	3	5	5	6	6	6	6	6	6	6	6	6	4	Shared	High	High	High	High	High	2	2	2	2	2	1	0.0609	0.9	0.3924	0.1628	0	0	0	0	0	1	1	1	1	1	410.714	410.714	410.714	410.714	410.713	0	1.85	0.18	0.18	-0.68	0	0.00076	7e-05	7e-05	-0.00028	39.3454	39.09	38.3735	38.3735	39.8802	0.0002285	0.0004136	0.0003032	0.0005148	0.0002393	0.001047	0.004753	0.003107	0.005378	0.001484	0.86	1.15	0.06	0	420.8	4	6.3	134.57	134.57	10	40.2	0.769	2.433	2.901	0.640216	0.0651205	0.121717	0.962047	0.312871	0.50174	63.14	53	8.2	59.2	52.9	114.8	173.1	58.91	49.08	23.36	71.88	High	High	High	Peak Found	Peak Found	High	High	High	High	High	High	High	High	High	High	Peak Found
	IPSGAALIMDYGTMSTIPINSLR		0.029225	0.00294236	2	2	1	Q4X1J6; A0A8H4MLK3	Protein arginine methyltransferase NDUFAF7 OS=Neosartorya fumigata (strain ATCC MYA-4609 / Af293 / CBS 101355 / FGSC A1100) OX=330879 GN=AFUA_2G09740 PE=3 SV=2 UPId=UP000002530 PPId=UP000002530 type II protein arginine methyltransferase OS=Neosartorya fumigata OX=746128 GN=CNMCM8057_002233 PE=3 SV=1 UPId=UP000632336 PPId=UP000002530	Q4X1J6 [361-383]; A0A8H4MLK3 [576-598]		Q4X1J6; A0A8H4MLK3	0	2421.25																																																	No Quan Values	High	Low	n/a	n/a	Low	3	3			3	1	0.0748			0.0566	0	0			0	1	1			1	807.755	808.743			807.756	0	1223.89			0.98	0	0.98778			0.00079	119.4	130.295			120.339	0.0001577	0.3379			0.1181	0.000607	0.9865			0.7012	1.59	1.07	0.08	0	24.6	6	5.16																									n/a	n/a	n/a	n/a	n/a	n/a	High	n/a	n/a	n/a	n/a	n/a	n/a	n/a	n/a	n/a
	IYASDFAR		0.0350273	0.0033663	2	2	378	Q4X1J6; A0A8H4MLK3	Protein arginine methyltransferase NDUFAF7 OS=Neosartorya fumigata (strain ATCC MYA-4609 / Af293 / CBS 101355 / FGSC A1100) OX=330879 GN=AFUA_2G09740 PE=3 SV=2 UPId=UP000002530 PPId=UP000002530 type II protein arginine methyltransferase OS=Neosartorya fumigata OX=746128 GN=CNMCM8057_002233 PE=3 SV=1 UPId=UP000632336 PPId=UP000002530	Q4X1J6 [329-336]; A0A8H4MLK3 [544-551]		Q4X1J6; A0A8H4MLK3	0	942.468																																																	No Quan Values	High	High	High	High	High	2	2	2	2	2	1	0.2752	1	0.4648	0.2941	0	0	0	0	0	1	1	1	1	1	471.738	471.738	471.738	471.738	471.738	0.07	0.37	-0.16	-0.16	0.37	3e-05	0.00018	-8e-05	-8e-05	0.00018	54.8617	55.2891	54.5219	54.5219	55.2891	0.0001711	0.0005497	0.001234	0.0004123	0.0001668	0.0006861	0.006085	0.01219	0.004264	0.001463	1.53	1.09	0.28	0	130.9	7	1.99	125.93	125.93	5																						High	High	High	High	High	High	High	High	High	High	High	High	n/a	n/a	High	High
	LHQPMKPANTPQWR		0.0356182	0.00337364	2	2	30	Q4X1J6; A0A8H4MLK3	Protein arginine methyltransferase NDUFAF7 OS=Neosartorya fumigata (strain ATCC MYA-4609 / Af293 / CBS 101355 / FGSC A1100) OX=330879 GN=AFUA_2G09740 PE=3 SV=2 UPId=UP000002530 PPId=UP000002530 type II protein arginine methyltransferase OS=Neosartorya fumigata OX=746128 GN=CNMCM8057_002233 PE=3 SV=1 UPId=UP000632336 PPId=UP000002530	Q4X1J6 [254-267]; A0A8H4MLK3 [469-482]		Q4X1J6; A0A8H4MLK3	0	1703.88																																																	No Quan Values	High	High	n/a	Medium	Medium	3	3		3	3	1	0.4621		0.044	0.119	0	0		0	0	1	1		1	1	568.631	568.961		568.63	568.631	0	580.53		-2.3	-1.35	0	0.32972		-0.00131	-0.00077	41.9822	41.9822		114.412	87.4991	0.000172	0.004171		0.036	0.03645	0.0006927	0.05931		0.4189	0.3318	1.26	1.45	0.46	0	63.8	10	0.13	102.45	102.45																							n/a	n/a	n/a	High	High	High	High	High	n/a	n/a	High	High	n/a	n/a	n/a	High
	ASTPSSLVIPEISER		0.115613	0.00897911	2	2	2	Q4X1J6; A0A8H4MLK3	Protein arginine methyltransferase NDUFAF7 OS=Neosartorya fumigata (strain ATCC MYA-4609 / Af293 / CBS 101355 / FGSC A1100) OX=330879 GN=AFUA_2G09740 PE=3 SV=2 UPId=UP000002530 PPId=UP000002530 type II protein arginine methyltransferase OS=Neosartorya fumigata OX=746128 GN=CNMCM8057_002233 PE=3 SV=1 UPId=UP000632336 PPId=UP000002530	Q4X1J6 [295-309]; A0A8H4MLK3 [510-524]		Q4X1J6; A0A8H4MLK3	0	1585.84																																																	No Quan Values	High	Medium	n/a	n/a	Low	3	3			3	1	0.1916			0.1845	0	0			0	1	1			1	529.286	529.63			529.29	0	650.88			6.85	0	0.34406			0.00362	93.6876	94.1996			107.918	0.0003196	0.01143			0.3279	0.001712	0.1624			0.862	1.03	1.67	0.19	0	871.6	1	0.96																									n/a	n/a	n/a	n/a	n/a	n/a	n/a	n/a	High	n/a	n/a	High	n/a	n/a	n/a	n/a
Q4WZM5	Mitochondrial protein from FMP27-domain-containing protein OS=Neosartorya fumigata (strain ATCC MYA-4609 / Af293 / CBS 101355 / FGSC A1100) OX=330879 GN=AFUA_2G16420 PE=4 SV=1 UPId=UP000002530 PPId=UP000002530	21	5012	50	50	0	2913	330.4	8.7		0	0	868.1	488.95	2206	69791.2	1366.79	0	270.109	3.59032e+08	6.82423e+08	6.76071e+08	7.02169e+08	9.54793e+08	6.49358e+08	5.46802e+08	4.99564e+08	7.35979e+08	7.85707e+08	6.00132e+08	7.49046e+08	6.3402e+08	6.82752e+08	9.53081e+08	8.34278e+08	20	22	23	22	23	21	23	23	22	21	19	22	22	20	20	22	High	High	High	High	High	High	High	High	High	High	High	High	High	High	High	High				Pf10293, Pf10305, Pf10344, Pf10347, Pf10351, Pf10359	3512852	afm:AFUA_2G16420; Q4WZM5
	Sequence	Modifications	Qvality PEP	Qvality q-value	# Protein Groups	# Proteins	# PSMs	Master Protein Accessions	Master Protein Descriptions	Positions in Master Proteins	Modifications in Master Proteins	Protein Accessions	# Missed Cleavages	Theo. MH+ [Da]	Abundances (Scaled): F1: Sample, 1, CEA17	Abundances (Scaled): F2: Sample, 2, CEA17	Abundances (Scaled): F3: Sample, 3, CEA17	Abundances (Scaled): F4: Sample, 4, CEA17	Abundances (Scaled): F5: Sample, 1, dclAB	Abundances (Scaled): F6: Sample, 2, dclAB	Abundances (Scaled): F7: Sample, 3, dclAB	Abundances (Scaled): F8: Sample, 4, dclAB	Abundances (Scaled): F9: Sample, 1, ppdAB	Abundances (Scaled): F10: Sample, 2, ppdAB	Abundances (Scaled): F11: Sample, 3, ppdAB	Abundances (Scaled): F12: Sample, 4, ppdAB	Abundances (Scaled): F13: Sample, 1, rrpAB	Abundances (Scaled): F14: Sample, 2, rrpAB	Abundances (Scaled): F15: Sample, 3, rrpAB	Abundances (Scaled): F16: Sample, 4, rrpAB	Abundance: F1: Sample, 1, CEA17	Abundance: F2: Sample, 2, CEA17	Abundance: F3: Sample, 3, CEA17	Abundance: F4: Sample, 4, CEA17	Abundance: F5: Sample, 1, dclAB	Abundance: F6: Sample, 2, dclAB	Abundance: F7: Sample, 3, dclAB	Abundance: F8: Sample, 4, dclAB	Abundance: F9: Sample, 1, ppdAB	Abundance: F10: Sample, 2, ppdAB	Abundance: F11: Sample, 3, ppdAB	Abundance: F12: Sample, 4, ppdAB	Abundance: F13: Sample, 1, rrpAB	Abundance: F14: Sample, 2, rrpAB	Abundance: F15: Sample, 3, rrpAB	Abundance: F16: Sample, 4, rrpAB	Abundances Count: F1: Sample, 1, CEA17	Abundances Count: F2: Sample, 2, CEA17	Abundances Count: F3: Sample, 3, CEA17	Abundances Count: F4: Sample, 4, CEA17	Abundances Count: F5: Sample, 1, dclAB	Abundances Count: F6: Sample, 2, dclAB	Abundances Count: F7: Sample, 3, dclAB	Abundances Count: F8: Sample, 4, dclAB	Abundances Count: F9: Sample, 1, ppdAB	Abundances Count: F10: Sample, 2, ppdAB	Abundances Count: F11: Sample, 3, ppdAB	Abundances Count: F12: Sample, 4, ppdAB	Abundances Count: F13: Sample, 1, rrpAB	Abundances Count: F14: Sample, 2, rrpAB	Abundances Count: F15: Sample, 3, rrpAB	Abundances Count: F16: Sample, 4, rrpAB	Quan Info	Confidence (by Search Engine): CHIMERYS Identification	Confidence (by Search Engine): Comet	Confidence (by Search Engine): Mascot	Confidence (by Search Engine): MS Amanda 2.0	Confidence (by Search Engine): Sequest HT	Charge (by Search Engine): CHIMERYS Identification	Charge (by Search Engine): Comet	Charge (by Search Engine): Mascot	Charge (by Search Engine): MS Amanda 2.0	Charge (by Search Engine): Sequest HT	DeltaScore (by Search Engine): CHIMERYS Identification	DeltaScore (by Search Engine): Comet	DeltaScore (by Search Engine): Mascot	DeltaScore (by Search Engine): MS Amanda 2.0	DeltaScore (by Search Engine): Sequest HT	DeltaCn (by Search Engine): CHIMERYS Identification	DeltaCn (by Search Engine): Comet	DeltaCn (by Search Engine): Mascot	DeltaCn (by Search Engine): MS Amanda 2.0	DeltaCn (by Search Engine): Sequest HT	Rank (by Search Engine): CHIMERYS Identification	Rank (by Search Engine): Comet	Rank (by Search Engine): Mascot	Rank (by Search Engine): MS Amanda 2.0	Rank (by Search Engine): Sequest HT	m/z [Da] (by Search Engine): CHIMERYS Identification	m/z [Da] (by Search Engine): Comet	m/z [Da] (by Search Engine): Mascot	m/z [Da] (by Search Engine): MS Amanda 2.0	m/z [Da] (by Search Engine): Sequest HT	DeltaM [ppm] (by Search Engine): CHIMERYS Identification	DeltaM [ppm] (by Search Engine): Comet	DeltaM [ppm] (by Search Engine): Mascot	DeltaM [ppm] (by Search Engine): MS Amanda 2.0	DeltaM [ppm] (by Search Engine): Sequest HT	Deltam/z [Da] (by Search Engine): CHIMERYS Identification	Deltam/z [Da] (by Search Engine): Comet	Deltam/z [Da] (by Search Engine): Mascot	Deltam/z [Da] (by Search Engine): MS Amanda 2.0	Deltam/z [Da] (by Search Engine): Sequest HT	RT [min] (by Search Engine): CHIMERYS Identification	RT [min] (by Search Engine): Comet	RT [min] (by Search Engine): Mascot	RT [min] (by Search Engine): MS Amanda 2.0	RT [min] (by Search Engine): Sequest HT	Percolator q-Value (by Search Engine): CHIMERYS Identification	Percolator q-Value (by Search Engine): Comet	Percolator q-Value (by Search Engine): Mascot	Percolator q-Value (by Search Engine): MS Amanda 2.0	Percolator q-Value (by Search Engine): Sequest HT	Percolator PEP (by Search Engine): CHIMERYS Identification	Percolator PEP (by Search Engine): Comet	Percolator PEP (by Search Engine): Mascot	Percolator PEP (by Search Engine): MS Amanda 2.0	Percolator PEP (by Search Engine): Sequest HT	XCorr (by Search Engine): Sequest HT	Comet XCorr (by Search Engine): Comet	Comet DeltaCn Score (by Search Engine): Comet	Comet DeltaCnStar Score (by Search Engine): Comet	Comet SpScore Score (by Search Engine): Comet	Comet SpRank Score (by Search Engine): Comet	Comet Expect Score (by Search Engine): Comet	Amanda Score (by Search Engine): MS Amanda 2.0	CharmeRT Combined Score (by Search Engine): MS Amanda 2.0	Ions Score (by Search Engine): Mascot	Top Apex RT [min]	Abundance Ratio: (dclAB) / (CEA17)	Abundance Ratio: (ppdAB) / (CEA17)	Abundance Ratio: (rrpAB) / (CEA17)	Abundance Ratio P-Value: (dclAB) / (CEA17)	Abundance Ratio P-Value: (ppdAB) / (CEA17)	Abundance Ratio P-Value: (rrpAB) / (CEA17)	Abundance Ratio Adj. P-Value: (dclAB) / (CEA17)	Abundance Ratio Adj. P-Value: (ppdAB) / (CEA17)	Abundance Ratio Adj. P-Value: (rrpAB) / (CEA17)	Abundance Ratio Variability [%]: (dclAB) / (CEA17)	Abundance Ratio Variability [%]: (ppdAB) / (CEA17)	Abundance Ratio Variability [%]: (rrpAB) / (CEA17)	Abundances (Grouped): CEA17	Abundances (Grouped): dclAB	Abundances (Grouped): ppdAB	Abundances (Grouped): rrpAB	Abundances (Grouped) CV [%]: CEA17	Abundances (Grouped) CV [%]: dclAB	Abundances (Grouped) CV [%]: ppdAB	Abundances (Grouped) CV [%]: rrpAB	Found in Sample: F1: Sample, 1, CEA17	Found in Sample: F2: Sample, 2, CEA17	Found in Sample: F3: Sample, 3, CEA17	Found in Sample: F4: Sample, 4, CEA17	Found in Sample: F5: Sample, 1, dclAB	Found in Sample: F6: Sample, 2, dclAB	Found in Sample: F7: Sample, 3, dclAB	Found in Sample: F8: Sample, 4, dclAB	Found in Sample: F9: Sample, 1, ppdAB	Found in Sample: F10: Sample, 2, ppdAB	Found in Sample: F11: Sample, 3, ppdAB	Found in Sample: F12: Sample, 4, ppdAB	Found in Sample: F13: Sample, 1, rrpAB	Found in Sample: F14: Sample, 2, rrpAB	Found in Sample: F15: Sample, 3, rrpAB	Found in Sample: F16: Sample, 4, rrpAB
	NRDDIISSFQQPVPSVDLSR		7.4298e-06	3.34147e-05	1	1	13	Q4WZM5	Mitochondrial protein from FMP27-domain-containing protein OS=Neosartorya fumigata (strain ATCC MYA-4609 / Af293 / CBS 101355 / FGSC A1100) OX=330879 GN=AFUA_2G16420 PE=4 SV=1 UPId=UP000002530 PPId=UP000002530	Q4WZM5 [1739-1758]		Q4WZM5	1	2273.15																																																	No Quan Values	High	High	n/a	n/a	Low	3	3			4	1	0.5391			0.0092	0	0			0	1	1			1	758.389	759.392			569.048	0	1323.41			8.75	0	1.00277			0.00497	98.756	98.8018			72.9282	1.102e-06	1.293e-06			0.6107	8.173e-07	2.085e-07			1	1.09	3.58	0.54	0	1147.7	1	0																									High	n/a	n/a	n/a	High	High	High	High	n/a	n/a	High	High	n/a	n/a	n/a	High
	GEHNLEDIHDFVFR		1.25921e-06	3.34147e-05	1	1	67	Q4WZM5	Mitochondrial protein from FMP27-domain-containing protein OS=Neosartorya fumigata (strain ATCC MYA-4609 / Af293 / CBS 101355 / FGSC A1100) OX=330879 GN=AFUA_2G16420 PE=4 SV=1 UPId=UP000002530 PPId=UP000002530	Q4WZM5 [2714-2727]		Q4WZM5	0	1727.81	92.3	82	94.7	103.5	92.8	68.6	58.4	62.3	24.3	27.4	22.2	16.9	220.3	259.2	47.9	327.2	1.85666e+06	1.94198e+06						1.44498e+06	459661				3.69608e+06	3.40562e+06	1.11774e+06		3	3						3	2				3	3	1			High	High	High	High	High	3	3	3	3	3	1	0.6203	1	0.8491	0.7067	0	0	0	0	0	1	1	1	1	1	576.609	576.61	576.61	576.61	576.61	0	0.23	0.23	0.23	0.23	0	0.00013	0.00013	0.00013	0.00013	85.1342	85.0518	85.0518	85.0518	85.0518	1.102e-06	1.293e-06	2.047e-06	1.521e-06	4.872e-07	1.645e-07	1.256e-08	8.786e-07	7.979e-08	1.275e-11	3	2.95	0.62	0	801.4	1	0	294.86	294.86	12	85.51	0.718	0.249	2.747	0.552275	0.0206367	0.247258	0.940873	0.130762	0.729421	26.62	23.36	22.44	88.8	62.1	22.1	227	9.5	21.9	19.45	55.69	High	High	High	High	High	High	High	High	High	High	High	High	High	High	Peak Found	High
	RFSLDMDGAQFFVATQK		6.75067e-06	3.34147e-05	1	1	41	Q4WZM5	Mitochondrial protein from FMP27-domain-containing protein OS=Neosartorya fumigata (strain ATCC MYA-4609 / Af293 / CBS 101355 / FGSC A1100) OX=330879 GN=AFUA_2G16420 PE=4 SV=1 UPId=UP000002530 PPId=UP000002530	Q4WZM5 [2148-2164]		Q4WZM5	1	1960.96																																																	No Quan Values	High	High	High	High	High	3	3	3	3	3	1	0.5464	1	0.753	0.6337	0	0	0	0	0	1	1	1	1	1	654.324	654.323	654.323	654.323	654.323	0	-1.42	-1.42	-1.42	-1.82	0	-0.00093	-0.00093	-0.00093	-0.00119	102.699	102.998	102.998	102.998	102.907	1.102e-06	1.293e-06	6.742e-06	1.521e-06	4.872e-07	7.495e-07	1.151e-07	1.05e-05	1.016e-06	3.046e-09	2.73	2.8	0.55	0	559.8	1	0.01	316.5	316.5	23																						n/a	n/a	High	High	High	High	High	n/a	High	High	n/a	High	n/a	n/a	n/a	High
	RTPSHSTIGDESPFR		5.83676e-05	3.34147e-05	1	1	79	Q4WZM5	Mitochondrial protein from FMP27-domain-containing protein OS=Neosartorya fumigata (strain ATCC MYA-4609 / Af293 / CBS 101355 / FGSC A1100) OX=330879 GN=AFUA_2G16420 PE=4 SV=1 UPId=UP000002530 PPId=UP000002530	Q4WZM5 [712-726]		Q4WZM5	1	1686.82					169.5	129.2	216.3	129.2	71.7	108.6	147.7	112.4	68	167.8	115.3	164.3					271464	168763		155903	70524.8	117858		155150	59363.2			259478					1	1		1	1	1		1	1			1		High	High	High	High	High	3	3	3	3	3	1	0.3939	1	0.73	0.6463	0	0	0	0	0	1	1	1	1	1	562.945	562.945	562.945	562.945	562.945	0.3	0.68	0.68	0.68	0.68	0.00017	0.00038	0.00038	0.00038	0.00038	37.3938	38.5513	38.5513	38.5513	38.5513	5.814e-05	1.293e-06	2.047e-06	1.521e-06	4.872e-07	0.0001722	5.192e-07	3.694e-06	1.212e-06	2.28e-09	2.29	2.31	0.39	0	374.4	1	0.02	251.46	251.46	5	39.33	1000	1000	1000	1e-17	1e-17	1e-17	1.29097e-16	1.38778e-16	1.29237e-16	0	0	0		149.4	111.6	139		25.74	28.22	36.56	n/a	n/a	n/a	n/a	High	High	High	Peak Found	High	High	n/a	High	Peak Found	n/a	n/a	High
	TVGSFDNHNAEER		1.96889e-05	3.34147e-05	1	1	81	Q4WZM5	Mitochondrial protein from FMP27-domain-containing protein OS=Neosartorya fumigata (strain ATCC MYA-4609 / Af293 / CBS 101355 / FGSC A1100) OX=330879 GN=AFUA_2G16420 PE=4 SV=1 UPId=UP000002530 PPId=UP000002530	Q4WZM5 [433-445]		Q4WZM5	0	1475.65																																																	No Quan Values	High	High	High	High	High	3	3	3	3	3	1	0.6283	1	0.757	0.7489	0	0	0	0	0	1	1	1	1	1	492.555	492.555	492.555	492.555	492.555	-0.19	-0.19	-0.19	-0.19	-0.19	-0.0001	-9e-05	-9e-05	-9e-05	-9e-05	27.4514	27.4514	27.4514	27.4514	27.4514	1.874e-06	1.293e-06	2.047e-06	1.521e-06	4.872e-07	1.212e-05	2.173e-07	5.475e-06	4.852e-07	1.413e-10	2.23	2.26	0.63	0	668.1	1	0.03	249.93	249.93	13																						High	n/a	High	n/a	n/a	High	High	High	High	n/a	High	High	n/a	n/a	n/a	n/a
	ALISHAPAILGNK		2.1441e-06	3.34147e-05	1	1	320	Q4WZM5	Mitochondrial protein from FMP27-domain-containing protein OS=Neosartorya fumigata (strain ATCC MYA-4609 / Af293 / CBS 101355 / FGSC A1100) OX=330879 GN=AFUA_2G16420 PE=4 SV=1 UPId=UP000002530 PPId=UP000002530	Q4WZM5 [2754-2766]		Q4WZM5	0	1304.77	72.8	104.1	95.9	73.2	43.9	64.4	72.9	80.6	92.4	88.1	58.1	90.5	175.8	271.5	154.6	61.4	4.48511e+06	7554894	8576116	6654519	4.13879e+06	4949860	5.19365e+06	5.72611e+06	5.35483e+06	5625724	4529360	7354623	9.03554e+06	1.09282e+07	11043379	5.70767e+06	3	3	3	3	2	3	3	3	3	3	3	3	3	3	3	3		High	High	High	High	High	3	3	3	3	3	1	0.5445	1	0.8246	0.6942	0	0	0	0	0	1	1	1	1	1	435.594	435.594	435.594	435.595	435.594	-0.78	-0.4	0.29	0.59	-0.35	-0.00034	-0.00018	0.00012	0.00026	-0.00015	67.0042	66.9764	67.0613	67.0382	67.0497	1.102e-06	1.293e-06	2.047e-06	1.521e-06	4.872e-07	4.034e-06	3.575e-09	1e-06	3.327e-08	7.503e-10	4.12	2.81	0.55	0	1334.9	1	0	393.58	393.58	35	67.72	0.685	1.023	1.973	0.500114	0.968961	0.335623	0.924311	0.999975	0.822882	18.18	33.31	40.47	82.5	67.4	87.9	162.3	18.44	24.16	19.69	51.99	High	High	High	High	High	High	High	High	High	High	High	High	High	High	High	High
	SVYLNVISHEIGVDLHR		8.15273e-05	3.34147e-05	1	1	33	Q4WZM5	Mitochondrial protein from FMP27-domain-containing protein OS=Neosartorya fumigata (strain ATCC MYA-4609 / Af293 / CBS 101355 / FGSC A1100) OX=330879 GN=AFUA_2G16420 PE=4 SV=1 UPId=UP000002530 PPId=UP000002530	Q4WZM5 [357-373]		Q4WZM5	0	1951.04	226.8	185.1	196.8	118.9	67.8	49.3	79	98					224.1	136.2	56.1	161.9			309818				99143.8									265104			1				1									1		High	High	High	High	High	4	4	4	4	4	1	0.3164	1	0.59	0.4837	0	0	0	0	0	1	1	1	1	1	488.515	488.515	488.515	488.515	488.515	-0.47	-0.46	-0.46	-0.46	-0.46	-0.00023	-0.00023	-0.00023	-0.00023	-0.00023	96.3623	96.3623	96.3623	96.3623	96.3623	4.8e-06	1.293e-06	6.742e-06	1.521e-06	4.872e-07	1.828e-05	6.824e-06	1.096e-05	2.968e-06	2.882e-09	1.84	1.77	0.32	0	394.2	14	1.25	272.25	272.25	15	96.45	0.346	0.001	0.853	0.150667	1e-17	0.769629	0.551509	1.38778e-16	0.993905	34.12	0	39.47	185.1	70.9		144	25.04	27.78		48.15	n/a	n/a	High	High	High	High	High	High	n/a	n/a	n/a	n/a	n/a	n/a	n/a	High
	TDNSDGSNHNLVAVER		5.64602e-06	3.34147e-05	1	1	144	Q4WZM5	Mitochondrial protein from FMP27-domain-containing protein OS=Neosartorya fumigata (strain ATCC MYA-4609 / Af293 / CBS 101355 / FGSC A1100) OX=330879 GN=AFUA_2G16420 PE=4 SV=1 UPId=UP000002530 PPId=UP000002530	Q4WZM5 [2417-2432]		Q4WZM5	0	1727.79																																																	No Quan Values	High	High	High	High	High	3	3	3	3	3	1	0.6416	1	0.8318	0.7568	0	0	0	0	0	1	1	1	1	1	576.603	576.603	576.603	576.603	576.603	0.47	0.47	0.47	0.47	-0.25	0.00027	0.00027	0.00027	0.00027	-0.00014	38.1219	38.1219	38.1219	38.1219	38.2612	1.102e-06	1.293e-06	2.047e-06	1.521e-06	4.872e-07	1.917e-06	3.194e-08	4.478e-07	3.092e-08	4.75e-11	3.66	3.46	0.64	0	780.1	1	0	382.85	382.85	53																						High	n/a	High	High	High	n/a	High	High	High	High	High	High	n/a	n/a	n/a	High
	LHIPYDELATVSQR		0.00011491	9.03871e-05	1	1	113	Q4WZM5	Mitochondrial protein from FMP27-domain-containing protein OS=Neosartorya fumigata (strain ATCC MYA-4609 / Af293 / CBS 101355 / FGSC A1100) OX=330879 GN=AFUA_2G16420 PE=4 SV=1 UPId=UP000002530 PPId=UP000002530	Q4WZM5 [262-275]		Q4WZM5	0	1641.86	103.6	54.7	100.6	119.1	131.7	112.3	106.6	118.4	56.2	71.9	112.6	102.6	78.7	149.1	62.5	119.4	9835539	6.12437e+06	1.38696e+07	1.66988e+07	19146461	1.33163e+07	1.1712e+07	1.29731e+07	5.02131e+06	7.0831e+06	13532310	1.28586e+07	6.24076e+06	9254893	6.88416e+06	17125953	3	3	3	3	3	3	3	3	3	3	3	3	3	3	3	3		High	High	High	High	High	3	3	3	3	3	1	0.0882	0.9412	0.2056	0.1028	0	0	0	0	0	1	1	1	1	1	547.958	547.958	547.958	547.958	547.958	-0.13	0.68	0.58	0.58	0.68	-7e-05	0.00037	0.00032	0.00032	0.00037	87.6768	87.6807	87.6886	87.6886	87.6807	1.874e-06	1.293e-06	9.624e-06	1.521e-06	4.872e-07	9.796e-06	8.666e-06	2.973e-05	1.988e-05	8.393e-08	2.82	2.04	0.09	0	333.5	4	0.07	247.07	247.07	17	87.95	1.161	0.982	0.873	0.700962	0.922204	0.85991	0.971682	0.999478	0.999995	17.72	29.08	41.06	102	115.2	85.9	96.9	29.34	9.19	30.62	38.31	Peak Found	High	High	Peak Found	High	Peak Found	Peak Found	High	High	High	Peak Found	High	High	High	High	Peak Found
	MDHISVDFPHFR		0.000360537	0.000101679	1	1	29	Q4WZM5	Mitochondrial protein from FMP27-domain-containing protein OS=Neosartorya fumigata (strain ATCC MYA-4609 / Af293 / CBS 101355 / FGSC A1100) OX=330879 GN=AFUA_2G16420 PE=4 SV=1 UPId=UP000002530 PPId=UP000002530	Q4WZM5 [2249-2260]		Q4WZM5	0	1500.71	177.7	103.4	166	128.3	161.1	80.9	81.1	71	184.1	113.4	193.2	139.9						440626	871863	685181	892279		339399	296353		425613		667644						1	1	1	1		1	1		1		1						High	Low	n/a	Medium	High	3	3		3	3	1	0.1209		0.3901	0.2411	0	0		0	0	1	1		1	1	500.907	501.251		500.906	500.906	0	688.33		-0.61	-0.96	0	0.34433		-0.00031	-0.00048	82.1992	20.9311		83.3357	83.3472	7.768e-06	0.1054		0.02313	4.872e-07	2.775e-05	0.9164		0.2685	1.902e-06	1.41	0.91	0.12	0	40.6	16	11.5	70.41	70.41		83.25	0.658	1.094	0.001	0.463258	0.958029	1e-17	0.910501	0.999975	1.29237e-16	34.32	4.19	0	150.7	83.6	165.7		23.82	42.63	23.82		High	High	High	High	Peak Found	High	High	High	n/a	Peak Found	High	Peak Found	High	High	High	High
	DYPLDLLHIPALRPGQSPR		0.000344853	0.000101679	1	1	214	Q4WZM5	Mitochondrial protein from FMP27-domain-containing protein OS=Neosartorya fumigata (strain ATCC MYA-4609 / Af293 / CBS 101355 / FGSC A1100) OX=330879 GN=AFUA_2G16420 PE=4 SV=1 UPId=UP000002530 PPId=UP000002530	Q4WZM5 [1250-1268]		Q4WZM5	0	2158.18	43.4	54.6	36.7	94.1	131.5	169.8	97	83.9	167	77.6	82.1	118.6	17.1	132.4	124.2	169.7	474721	704842	583826	1.52148e+06	2.20352e+06	2.3218e+06	1.22821e+06	1.06037e+06	1.72064e+06	881134	1.13763e+06	1.71357e+06	156460		1.57634e+06	2.80592e+06	2	3	1	2	3	4	3	4	4	1	3	3	1		3	4		High	n/a	n/a	High	High	3			3	3	1			1	0.427	0			0	0	1			1	1	720.064			720.064	720.065	0.93			0.93	1.39	0.00067			0.00067	0.001	107.115			107.115	107.45	7.187e-06			0.0002484	4.872e-07	2.672e-05			0.002246	1.036e-06	1.78							120.18	120.18		108.11	2.829	1.782	2.091	0.13818	0.451295	0.496427	0.524563	0.905334	0.926108	12.68	40.56	57.52	50.1	116.2	101.6	132	44.9	31.93	37.19	59.13	High	High	High	High	High	High	High	High	High	High	High	High	High	n/a	High	High
	GFEGFVIESEDYLEPEPFFSLPR		0.000293381	0.000101679	1	1	7	Q4WZM5	Mitochondrial protein from FMP27-domain-containing protein OS=Neosartorya fumigata (strain ATCC MYA-4609 / Af293 / CBS 101355 / FGSC A1100) OX=330879 GN=AFUA_2G16420 PE=4 SV=1 UPId=UP000002530 PPId=UP000002530	Q4WZM5 [752-774]		Q4WZM5	0	2704.28																																																	No Quan Values	High	n/a	n/a	Medium	High	3			3	3	1			0.2331	0.3879	0			0	0	1			1	1	902.099			902.099	902.099	0			0.36	0.36	0			0.00032	0.00032	125.766			125.933	125.933	5.999e-06			0.01118	6.652e-05	2.303e-05			0.1256	0.0004427	1.16							45.77	45.77																							n/a	n/a	n/a	n/a	n/a	n/a	n/a	High	n/a	High	High	n/a	n/a	n/a	n/a	n/a
	VSDDVSGLVQR		0.00064129	0.000135138	1	1	90	Q4WZM5	Mitochondrial protein from FMP27-domain-containing protein OS=Neosartorya fumigata (strain ATCC MYA-4609 / Af293 / CBS 101355 / FGSC A1100) OX=330879 GN=AFUA_2G16420 PE=4 SV=1 UPId=UP000002530 PPId=UP000002530	Q4WZM5 [2137-2147]		Q4WZM5	0	1174.61	95	125.7	80.6	91.4	73	60	76.8	48.7	104	59.5	79	57	142	241.5	176.8	89	2421544	3.77348e+06	2980664	3.44038e+06	2848109	1907684	2263151	1.43209e+06	2.49283e+06	1.57307e+06	2.54611e+06	1.91539e+06	3.01811e+06	4021130	5222046	3424081	1	1	1	1	1	1	1	1	1	1	1	1	1	1	1	1		High	High	High	High	High	2	2	2	2	2	1	0.1825	0.5556	0.5423	0.2189	0	0	0	0	0	1	1	1	1	1	587.807	587.807	587.807	587.807	587.807	0	0.12	0.4	0.12	0.12	0	7e-05	0.00024	7e-05	7e-05	63.2121	63.8718	64.0644	63.8718	63.8718	1.847e-05	3.717e-06	9.624e-06	1.148e-05	4.872e-07	4.81e-05	3.733e-05	2.976e-05	5.109e-05	3.08e-06	2.01	1.37	0.19	0	691.7	1	0.62	180.39	180.39	9	64.53	0.64	0.781	1.694	0.434247	0.529755	0.559545	0.89542	0.940145	0.948967	39.23	40.02	31.79	96.5	68.5	71	164	19.68	19.83	29.06	39.4	High	High	High	High	High	High	High	High	High	High	High	High	Peak Found	Peak Found	High	High
	FRYDTEGSACLSTDSK	1xCarbamidomethyl [C10]	0.000679707	0.000155703	1	1	41	Q4WZM5	Mitochondrial protein from FMP27-domain-containing protein OS=Neosartorya fumigata (strain ATCC MYA-4609 / Af293 / CBS 101355 / FGSC A1100) OX=330879 GN=AFUA_2G16420 PE=4 SV=1 UPId=UP000002530 PPId=UP000002530	Q4WZM5 [1110-1125]		Q4WZM5	1	1836.81																																																	No Quan Values	High	High	High	High	High	3	3	3	3	3	1	0.5245	1	0.5968	0.6875	0	0	0	0	0	1	1	1	1	1	612.94	612.94	612.94	612.94	612.94	0	-1.26	-1.26	-1.26	-1.26	0	-0.00077	-0.00077	-0.00077	-0.00077	55.6061	55.5118	55.5118	55.5118	55.5118	2.814e-05	1.293e-06	1.163e-05	4.452e-06	4.872e-07	9.257e-05	1.634e-05	3.805e-05	2.184e-05	1.16e-06	2.24	2.04	0.52	0	205.4	1	0.15	211.08	211.08	3																						n/a	High	n/a	High	High	High	n/a	n/a	High	High	High	High	n/a	n/a	n/a	High
	TPSHSTIGDESPFR		0.000767389	0.000168957	1	1	42	Q4WZM5	Mitochondrial protein from FMP27-domain-containing protein OS=Neosartorya fumigata (strain ATCC MYA-4609 / Af293 / CBS 101355 / FGSC A1100) OX=330879 GN=AFUA_2G16420 PE=4 SV=1 UPId=UP000002530 PPId=UP000002530	Q4WZM5 [713-726]		Q4WZM5	0	1530.72																																																	No Quan Values	High	Medium	n/a	Low	High	2	3		3	2	1	0.042		0.193	0.4151	0	0		0	0	1	1		1	1	765.863	511.241		510.911	765.863	0	646.11		0.47	0.81	0	0.32967		0.00024	0.00062	51.2363	37.3		51.1926	51.0395	1.91e-05	0.01433		0.05455	4.872e-07	5.791e-05	0.2208		0.5642	4.198e-07	1.06	1.43	0.04	0	435.9	1	7.6	49.58	49.58																							High	High	High	High	High	High	n/a	High	High	High	High	High	High	n/a	High	n/a
	TWSNLDLALR		0.000735848	0.000168957	1	1	282	Q4WZM5	Mitochondrial protein from FMP27-domain-containing protein OS=Neosartorya fumigata (strain ATCC MYA-4609 / Af293 / CBS 101355 / FGSC A1100) OX=330879 GN=AFUA_2G16420 PE=4 SV=1 UPId=UP000002530 PPId=UP000002530	Q4WZM5 [2737-2746]		Q4WZM5	0	1188.64	60.1	101.6	83.1	76.8	81.4	81.4	59.7	61.4	85.5	63	57	71.7	170.2	287	181	79.1	1.73125e+06	3.45053e+06	3.47415e+06	3.26905e+06	3.59066e+06	2.92691e+06	1.99124e+06	2.03968e+06	2.31659e+06	1.88231e+06	2.0771e+06	2.72507e+06	4.0918e+06	5403359	6.04727e+06	3.4421e+06	3	3	3	3	3	3	3	3	3	3	3	3	3	3	3	3		High	High	High	High	High	2	2	2	2	2	1	0.3535	1	0.6482	0.5901	0	0	0	0	0	1	1	1	1	1	594.822	594.822	594.823	594.822	594.822	0	-0.35	1.01	-0.35	-0.35	0	-0.00021	0.0006	-0.00021	-0.00021	96.1744	95.918	96.2555	95.918	95.918	3.925e-05	1.293e-06	1.064e-05	6.937e-06	1.415e-05	0.0001244	2.412e-05	3.423e-05	3.281e-05	5.574e-05	2.83	1.98	0.36	0	623	1	0.12	250.92	250.92	40	96.71	0.8	0.8	2.48	0.764775	0.544403	0.252119	0.981422	0.945613	0.734995	8.41	33.86	20.77	81.3	71.9	68.4	178.5	21.34	16.98	17.84	47.44	High	High	High	High	High	High	High	High	High	High	Peak Found	High	High	High	High	High
	LIAPQIQLQSAK		0.000757776	0.000168957	1	1	32	Q4WZM5	Mitochondrial protein from FMP27-domain-containing protein OS=Neosartorya fumigata (strain ATCC MYA-4609 / Af293 / CBS 101355 / FGSC A1100) OX=330879 GN=AFUA_2G16420 PE=4 SV=1 UPId=UP000002530 PPId=UP000002530	Q4WZM5 [2100-2111]		Q4WZM5	0	1309.78																																																	No Quan Values	High	Low	n/a	Low	High	2	2		3	3	1	0.1569		0.0276	0.1466	0	0		0	0	1	1		1	1	655.396	655.909		437.263	437.266	0	783.3		-7.18	0.17	0	0.51298		-0.00313	7e-05	81.3961	154.338		87.033	81.6804	1.886e-05	0.17		0.3873	4.872e-07	5.234e-05	0.9714		0.9504	1.077e-05	1.16	0.51	0.15	0	34.7	12	40.3	37.65	37.65																							n/a	n/a	High	High	High	High	High	n/a	n/a	n/a	n/a	n/a	n/a	n/a	n/a	High
	IYGLNLLPDAIYPQIIVPYLDQAK		0.00119383	0.000251606	1	1	2	Q4WZM5	Mitochondrial protein from FMP27-domain-containing protein OS=Neosartorya fumigata (strain ATCC MYA-4609 / Af293 / CBS 101355 / FGSC A1100) OX=330879 GN=AFUA_2G16420 PE=4 SV=1 UPId=UP000002530 PPId=UP000002530	Q4WZM5 [2433-2456]		Q4WZM5	0	2730.51																																																	No Quan Values	High	n/a	n/a	n/a	n/a	3					1					0					1					910.842					0					0					128.411					2.217e-05					7.503e-05																																				n/a	n/a	n/a	n/a	High	n/a	n/a	n/a	n/a	n/a	n/a	n/a	n/a	n/a	n/a	High
	ILLTSDFSDLR		0.00128668	0.000251606	1	1	85	Q4WZM5	Mitochondrial protein from FMP27-domain-containing protein OS=Neosartorya fumigata (strain ATCC MYA-4609 / Af293 / CBS 101355 / FGSC A1100) OX=330879 GN=AFUA_2G16420 PE=4 SV=1 UPId=UP000002530 PPId=UP000002530	Q4WZM5 [2296-2306]		Q4WZM5	0	1279.69	72.3	78.7	75.3	91.5	105.7	88.3	66.2	88.8	55.4	189.2	214.1	66.2	72.6	214.3	22.9	98.5	4.40458e+06			8.22976e+06	9852789		4.66642e+06		3.17099e+06	1.19483e+07	16490084	5.32096e+06	3.68989e+06	8.52901e+06	1.61326e+06	9054369	1			1	1		1		1	2	3	1	1	2	1	1		High	High	High	High	High	2	2	2	2	2	1	0.3761	1	0.5905	0.0891	0	0	0	0	0	1	1	1	1	1	640.348	640.347	640.347	640.347	640.349	0	-2.04	-2.04	-2.04	0.54	0	-0.00131	-0.00131	-0.00131	0.00034	100.019	99.9899	99.9899	99.9899	100.065	3.347e-05	9.375e-06	1.299e-05	2.34e-05	4.872e-07	0.0001048	5.764e-05	6.671e-05	0.0001033	2.407e-06	1.01	1.09	0.38	0	360.6	1	2.16	164.7	164.7	3	99.96	1.043	1.357	1.039	0.940186	0.611845	0.982067	0.995193	0.96621	0.999995	17.21	91.88	55.09	85	97.8	123.7	93.4	10.64	18.55	62.55	79.51	High	High	High	High	High	High	High	High	High	High	High	High	High	Peak Found	High	High
	NWDVDHLQPSASYNAVHLSPR		0.00102073	0.000251606	1	1	2	Q4WZM5	Mitochondrial protein from FMP27-domain-containing protein OS=Neosartorya fumigata (strain ATCC MYA-4609 / Af293 / CBS 101355 / FGSC A1100) OX=330879 GN=AFUA_2G16420 PE=4 SV=1 UPId=UP000002530 PPId=UP000002530	Q4WZM5 [1577-1597]		Q4WZM5	0	2406.16																																																	No Quan Values	High	n/a	n/a	n/a	n/a	4					1					0					1					602.295					0					0					86.3987					2.18e-05					6.641e-05																																				n/a	n/a	n/a	n/a	High	n/a	n/a	n/a	n/a	n/a	n/a	n/a	n/a	n/a	n/a	High
	SIDVWADFIR		0.00103404	0.000251606	1	1	181	Q4WZM5	Mitochondrial protein from FMP27-domain-containing protein OS=Neosartorya fumigata (strain ATCC MYA-4609 / Af293 / CBS 101355 / FGSC A1100) OX=330879 GN=AFUA_2G16420 PE=4 SV=1 UPId=UP000002530 PPId=UP000002530	Q4WZM5 [946-955]		Q4WZM5	0	1221.63	115.9	150.9	189.9	194.2	167.6	87.7	50.5	77.6	76.5	69.8	50.8	48.9	59.2	57.5	75.6	127.5	3.0118e+06	4.62338e+06	7.16392e+06	7.45409e+06	6668356	2.84566e+06	1.51814e+06	2.32773e+06	1.8719e+06	1.88139e+06	1.67147e+06	1.67555e+06		977498		5.00535e+06	3	3	3	3	3	2	1	2	2	2	1	1		1		2		High	Low	n/a	Low	High	2	3		2	2	1	0.0096		0.0252	0.4522	0	0		0	0	1	1		1	1	611.317	408.556		611.321	611.316	0	1659.15		7.73	-1.28	0	0.67562		0.00472	-0.00078	112.584	46.1656		137.887	112.584	2.18e-05	0.2938		0.3407	3.963e-06	6.716e-05	0.9865		0.9294	3.558e-05	1.57	1.04	0	0	193.1	16	9.53	47.62	47.62		113.24	0.482	0.352	0.451	0.188535	0.0311624	0.24499	0.627522	0.18085	0.726619	64.68	52.84	23.41	179	87.2	63	70.7	22.62	52.53	22.39	40.94	High	High	High	High	High	High	High	High	High	High	High	High	High	High	High	High
	SFEFKPHYDVVLR		0.00153865	0.000338427	1	1	14	Q4WZM5	Mitochondrial protein from FMP27-domain-containing protein OS=Neosartorya fumigata (strain ATCC MYA-4609 / Af293 / CBS 101355 / FGSC A1100) OX=330879 GN=AFUA_2G16420 PE=4 SV=1 UPId=UP000002530 PPId=UP000002530	Q4WZM5 [1511-1523]		Q4WZM5	0	1636.85																																																	No Quan Values	High	Low	n/a	Low	High	3	3		3	3	1	0.0581			0.1069	0	0		0.009	0	1	1		2	1	546.288	546.294		546.29	546.291	0	12.2		4.37	6.79	0	0.00666		0.00238	0.0037	78.7934	116.467		160.901	78.7934	2.757e-05	0.1302		0.06298	6.403e-05	9.118e-05	0.9468		0.6131	0.0004224	1.59	1.55	0.06	0	224.3	44	3.86	54.05	54.05																							High	High	High	n/a	n/a	High	High	High	High	n/a	n/a	n/a	n/a	n/a	n/a	High
	SSEFISAR		0.00159548	0.000388804	1	1	367	Q4WZM5	Mitochondrial protein from FMP27-domain-containing protein OS=Neosartorya fumigata (strain ATCC MYA-4609 / Af293 / CBS 101355 / FGSC A1100) OX=330879 GN=AFUA_2G16420 PE=4 SV=1 UPId=UP000002530 PPId=UP000002530	Q4WZM5 [989-996]		Q4WZM5	0	896.447	95.1	176.7	18.9	33.6	4.9	83.4	34.8	74.7	132.4	68.9	191.2	126.1	194.9	182.9	179.7	1.9	1.84887e+06	4.04847e+06	533274	965578	145275	2.02622e+06	783918	1675567	2.42275e+06	1.38859e+06	4.70274e+06	3.2362e+06	3.16266e+06	2.32405e+06	4.05061e+06	56263.2	5	5	2	3	1	4	3	3	4	4	6	5	4	6	6	1		High	High	High	High	High	2	2	2	2	2	1	0.2992	1	0.4937	0.4687	0	0	0	0	0	1	1	1	1	1	448.727	448.728	448.727	448.728	448.727	0	1.13	-0.25	1.13	0.39	0	0.00051	-0.00011	0.00051	0.00017	38.8072	38.7639	38.1522	38.7639	38.9038	5.27e-05	5.678e-05	1.357e-05	7.746e-05	3.158e-05	0.0001566	0.0004091	8.962e-05	0.0005986	0.0001612	0.96	1.27	0.3	0	584.6	3	0.68	161.1	161.1	20	39.84	0.933	2.286	1.457	0.832465	0.267762	0.714915	0.987997	0.742736	0.986595	115.31	109.02	101.42	54.1	48.8	123.7	173.4	88.53	73.75	38.57	65.92	High	High	High	High	High	High	High	High	High	High	High	High	High	High	High	Peak Found
	DSASSPSVPRPPLQR		0.00171655	0.000401769	1	1	344	Q4WZM5	Mitochondrial protein from FMP27-domain-containing protein OS=Neosartorya fumigata (strain ATCC MYA-4609 / Af293 / CBS 101355 / FGSC A1100) OX=330879 GN=AFUA_2G16420 PE=4 SV=1 UPId=UP000002530 PPId=UP000002530	Q4WZM5 [841-855]		Q4WZM5	0	1593.83	96	166	117	118.9	73.4	71.3	65.5	78.4	93.4	84.9	67.5	81.8	150.5	73.8	185.7	76	1.11541e+06	2.27261e+06	1.97362e+06	2.04094e+06	1.30521e+06	1.03423e+06	880229	1.05091e+06	1.02105e+06	1.02309e+06	992904	1.25401e+06	1.45922e+06	560099	2.50149e+06	1.33408e+06	3	3	3	3	3	3	3	3	3	3	3	3	3	3	3	3		High	High	High	High	High	3	3	3	3	3	1	0.1053		0.6728	0.6308	0	0	0	0	0	1	1	1	1	1	531.949	531.949	531.95	531.95	531.95	-0.31	-0.31	0.47	0.47	0.13	-0.00017	-0.00016	0.00025	0.00025	7e-05	59.2564	59.2564	59.6727	59.6727	58.7819	3.905e-05	0.0002104	1.357e-05	4.318e-05	4.872e-07	0.0001237	0.001964	0.0001001	0.000238	1.693e-05	1.95	1.33	0.1	0	269.7	28	7.12	132.5	132.5	0	60.06	0.607	0.63	1.001	0.457473	0.345399	0.954446	0.908036	0.828033	0.999995	21.58	23.95	83.19	124	76	87.6	112.4	23.74	7.42	13.13	45.84	High	High	High	High	High	High	High	High	High	High	High	High	High	High	High	High
	NPEFIDPEER		0.00176468	0.000401769	1	1	262	Q4WZM5	Mitochondrial protein from FMP27-domain-containing protein OS=Neosartorya fumigata (strain ATCC MYA-4609 / Af293 / CBS 101355 / FGSC A1100) OX=330879 GN=AFUA_2G16420 PE=4 SV=1 UPId=UP000002530 PPId=UP000002530	Q4WZM5 [1524-1533]		Q4WZM5	0	1245.57	51	132.4	257.8	226.5	159	62.9	50.3	14.6	16.4	13.3	28.9	25.7	55.4	142	180.6	183.1	261755	800481	1.91981e+06	1.7164e+06	1.24904e+06	403324	298931	86191.9	79398.2				237300		1.07433e+06	1.41844e+06	2	3	3	3	3	2	2	1	1				2		3	3		High	High	High	High	High	2	2	2	2	2	1	0.573	1	0.7296	0.5054	0	0	0	0	0	1	1	1	1	1	623.29	623.29	623.29	623.29	623.29	-1.49	-1.49	-0.83	-0.83	-0.83	-0.00093	-0.00093	-0.00052	-0.00052	-0.00052	67.5906	67.5906	68.1803	68.1803	68.1803	4.232e-05	3.519e-05	7.022e-05	4.132e-05	4.872e-07	0.0001315	0.0002474	0.0007682	0.000211	2.399e-06	1.86	1.85	0.57	0	419.8	1	0.1	187.14	187.14	15	68.4	0.305	0.113	0.931	0.0585742	0.00106779	0.8209	0.291076	0.00986067	0.997451	108.42	9.65	21.88	168.9	54.9	20	156.2	56.24	86.03	35.21	42.49	High	High	High	High	High	High	High	High	High	n/a	High	High	High	High	High	High
	WHMLEAVGGIPVLDDFEVSLFPLK		0.00175655	0.000401769	1	1	14	Q4WZM5	Mitochondrial protein from FMP27-domain-containing protein OS=Neosartorya fumigata (strain ATCC MYA-4609 / Af293 / CBS 101355 / FGSC A1100) OX=330879 GN=AFUA_2G16420 PE=4 SV=1 UPId=UP000002530 PPId=UP000002530	Q4WZM5 [2470-2493]		Q4WZM5	0	2712.41																																																	No Quan Values	High	n/a	n/a	High	High	3			3	3	1			0.4903	0.3812	0			0	0	1			1	1	904.807			904.807	904.807	-1.71			-1.7	-1.7	-0.00154			-0.00154	-0.00154	126.704			126.704	126.704	3.209e-05			0.0002028	4.872e-07	0.0001007			0.00181	6.196e-06	2.02							100.15	100.15																							n/a	n/a	n/a	n/a	n/a	n/a	High	High	n/a	High	High	High	n/a	n/a	n/a	n/a
	KPENFASDSSFR		0.00222375	0.000439704	1	1	8	Q4WZM5	Mitochondrial protein from FMP27-domain-containing protein OS=Neosartorya fumigata (strain ATCC MYA-4609 / Af293 / CBS 101355 / FGSC A1100) OX=330879 GN=AFUA_2G16420 PE=4 SV=1 UPId=UP000002530 PPId=UP000002530	Q4WZM5 [1923-1934]		Q4WZM5	0	1384.65																																																	No Quan Values	High	Low	n/a	n/a	Medium	2	3			3	1	0.2719			0.1587	0	0			0	1	1			1	692.828	462.565			462.221	0	744.65			0.21	0	0.34369			0.0001	40.7176	80.327			45.9376	3.81e-05	0.3095			0.0196	0.0001195	0.9865			0.3108	1.26	1.14	0.27	0	233.8	16	11.7																									n/a	n/a	High	High	High	n/a	High	n/a	n/a	n/a	High	n/a	n/a	n/a	n/a	High
	LATVEAQIR		0.00292382	0.000485473	1	1	268	Q4WZM5	Mitochondrial protein from FMP27-domain-containing protein OS=Neosartorya fumigata (strain ATCC MYA-4609 / Af293 / CBS 101355 / FGSC A1100) OX=330879 GN=AFUA_2G16420 PE=4 SV=1 UPId=UP000002530 PPId=UP000002530	Q4WZM5 [1849-1857]		Q4WZM5	0	1000.58	22.4	15.6	25.3	44.3	64.8	60.2	59.7	68.5	137	41.1	46	64.6	281	307.7	295.2	66.8	1.21888e+06	1.00027e+06	2.00212e+06	3.55878e+06	5401519	4.09252e+06	3.75991e+06	4.30364e+06	7.01704e+06	2.31789e+06	3.16856e+06	4.64161e+06	1.27665e+07	10948895	1.8634e+07	5.48935e+06	2	2	3	3	3	3	4	4	3	4	3	4	2	2	4	3		High	High	High	High	High	2	2	2	2	2	1		1	0.5562	0.2659	0	0.0079	0	0	0	1	2	1	1	1	500.793	500.793	500.793	500.793	500.793	0	0.29	0.29	0.29	1.06	0	0.00015	0.00015	0.00015	0.00053	51.2641	51.0743	51.0743	51.0743	51.1979	9.853e-05	3.447e-05	2.265e-05	3.224e-05	3.158e-05	0.0003168	0.0002325	0.0002239	0.0001501	0.0001673	1.73	1.26	0.15	0	224.2	22	3.25	161.69	161.69	9	58.18	2.611	2.187	12.093	0.158145	0.272899	0.00120399	0.567115	0.750112	0.0118571	38.24	39.78	49.66	22.2	58.3	50.9	268.7	45.65	6.58	61.51	48.16	High	High	High	High	High	High	High	High	High	High	High	High	High	Peak Found	High	High
	FEVALSTQSDR		0.00306297	0.000530982	1	1	30	Q4WZM5	Mitochondrial protein from FMP27-domain-containing protein OS=Neosartorya fumigata (strain ATCC MYA-4609 / Af293 / CBS 101355 / FGSC A1100) OX=330879 GN=AFUA_2G16420 PE=4 SV=1 UPId=UP000002530 PPId=UP000002530	Q4WZM5 [775-785]		Q4WZM5	0	1252.62																																																	No Quan Values	High	n/a	n/a	n/a	High	2				2	1				0.2138	0				0	1				1	626.812				626.813	0				1.08	0				0.00068	69.4463				69.0986	4.968e-05				5.297e-05	0.0001485				0.0003334	1.45																															High	n/a	High	High	High	High	High	High	High	High	High	n/a	n/a	n/a	n/a	High
	EFASSLLR		0.00311117	0.000530982	1	1	403	Q4WZM5	Mitochondrial protein from FMP27-domain-containing protein OS=Neosartorya fumigata (strain ATCC MYA-4609 / Af293 / CBS 101355 / FGSC A1100) OX=330879 GN=AFUA_2G16420 PE=4 SV=1 UPId=UP000002530 PPId=UP000002530	Q4WZM5 [323-330]		Q4WZM5	0	922.499	67.9	142.8	83.6	94.3	61.9	68.1	56	42.1	82.9	69.4	46.5	69	192.2	293.1	171.2	58.8	2.45657e+06	6.08606e+06	4.3882e+06	5.03705e+06	3.42496e+06	3.07585e+06	2.3445e+06	1.75512e+06	2.81979e+06	2.60235e+06	2.12696e+06	3.28954e+06	5.79825e+06	6.92607e+06	7177832	3.21157e+06	3	3	3	3	3	3	3	3	3	3	3	3	3	3	3	3		High	High	High	High	High	2	2	2	2	2	1	0.4794	1	0.5163	0.4159	0	0	0	0	0	1	1	1	1	1	461.753	461.753	461.753	461.753	461.753	0	-0.55	-0.27	-0.55	-0.93	0	-0.00026	-0.00012	-0.00026	-0.00043	74.7536	74.3052	75.0667	74.3052	75.2261	0.0002249	0.0001759	2.438e-05	0.0002794	5.275e-05	0.001025	0.001541	0.0002466	0.002635	0.0003293	2.14	1.94	0.48	0	1204.5	1	0.03	191.42	191.42	32	75.43	0.565	0.638	2.05	0.334931	0.322468	0.237241	0.819697	0.80484	0.7172	33.59	33.99	28.24	89.2	59.1	69.5	182.2	33.24	19.51	22.53	53.73	High	High	High	High	High	High	High	High	High	High	High	High	High	High	High	High
	TDFVIAEEYR		0.00360996	0.000550773	1	1	8	Q4WZM5	Mitochondrial protein from FMP27-domain-containing protein OS=Neosartorya fumigata (strain ATCC MYA-4609 / Af293 / CBS 101355 / FGSC A1100) OX=330879 GN=AFUA_2G16420 PE=4 SV=1 UPId=UP000002530 PPId=UP000002530	Q4WZM5 [1276-1285]		Q4WZM5	0	1242.6																																																	No Quan Values	High	n/a	n/a	n/a	High	2				2	1				0.4924	0				0	1				1	621.804				621.802	0				-2.82	0				-0.00175	83.2623				83.2623	5.545e-05				2.304e-06	0.0001652				2.964e-05	1.32																															High	n/a	n/a	n/a	High	n/a	High	n/a	High	n/a	High	n/a	n/a	n/a	n/a	n/a
	FSLDMDGAQFFVATQK		0.00355196	0.000550773	1	1	24	Q4WZM5	Mitochondrial protein from FMP27-domain-containing protein OS=Neosartorya fumigata (strain ATCC MYA-4609 / Af293 / CBS 101355 / FGSC A1100) OX=330879 GN=AFUA_2G16420 PE=4 SV=1 UPId=UP000002530 PPId=UP000002530	Q4WZM5 [2149-2164]		Q4WZM5	0	1804.86																																																	No Quan Values	High	n/a	n/a	n/a	High	3				3	1				0.2236	0				0	1				1	602.291				602.292	0				2.1	0				0.00126	113.661				113.949	5.479e-05				0.0002256	0.0001637				0.002031	1.61																															High	High	High	High	High	High	High	High	n/a	n/a	High	High	n/a	n/a	n/a	n/a
	VQLELVPSTELSDGTTSPPFLIDVWR		0.0042363	0.000647915	1	1	3	Q4WZM5	Mitochondrial protein from FMP27-domain-containing protein OS=Neosartorya fumigata (strain ATCC MYA-4609 / Af293 / CBS 101355 / FGSC A1100) OX=330879 GN=AFUA_2G16420 PE=4 SV=1 UPId=UP000002530 PPId=UP000002530	Q4WZM5 [1293-1318]		Q4WZM5	0	2899.51																																																	No Quan Values	High	n/a	n/a	n/a	n/a	4					1					0					1					725.633					0					0					125.437					6.236e-05					0.0001826																																				n/a	High	High	High	n/a	n/a	n/a	n/a	n/a	n/a	n/a	n/a	n/a	n/a	n/a	n/a
	VFDNWVNTAK		0.00421255	0.000647915	1	1	50	Q4WZM5	Mitochondrial protein from FMP27-domain-containing protein OS=Neosartorya fumigata (strain ATCC MYA-4609 / Af293 / CBS 101355 / FGSC A1100) OX=330879 GN=AFUA_2G16420 PE=4 SV=1 UPId=UP000002530 PPId=UP000002530	Q4WZM5 [967-976]		Q4WZM5	0	1193.59	82.5	176.9	114.1	71.9	71.6	65.7	49.7	30.8	118.2	31.3	100.7	101.8	116.7	310	73.9	84.3	2.25082e+06	5.68618e+06	4.51692e+06	2.89728e+06	2.99101e+06	2.23722e+06	1.56899e+06	967936		885186	3.47413e+06	3.66337e+06	2.65719e+06	5.52755e+06	2.33852e+06	3.47339e+06	2	3	3	2	2	3	2	1		1	3	3	2	3	1	2		High	High	n/a	High	High	2	2		2	2	1	0.1895		0.5088	0.0746	0	0		0	0	1	1		1	1	597.301	597.301		597.302	597.302	0	0.17		1.82	2.13	0	0.0001		0.00109	0.00127	79.0793	78.8674		78.732	79.1054	7.369e-05	2.502e-05		2.675e-05	4.872e-07	0.00022	0.0001712		0.0001319	1.745e-05	1.34	0.95	0.19	0	131.1	8	7.68	90.44	90.44		79.35	0.432	1.117	1.288	0.199308	0.990755	0.818085	0.645152	0.999975	0.997099	12.74	40.65	34.06	109.4	64.5	114.2	111.9	42.4	33.62	43.91	75.69	High	Peak Found	High	High	Peak Found	High	High	High	High	High	High	High	Peak Found	High	Peak Found	High
	VFEYIFPNVR		0.00503189	0.000754889	1	1	53	Q4WZM5	Mitochondrial protein from FMP27-domain-containing protein OS=Neosartorya fumigata (strain ATCC MYA-4609 / Af293 / CBS 101355 / FGSC A1100) OX=330879 GN=AFUA_2G16420 PE=4 SV=1 UPId=UP000002530 PPId=UP000002530	Q4WZM5 [2504-2513]		Q4WZM5	0	1283.68																																																	No Quan Values	High	n/a	n/a	n/a	High	2				2	1				0.2961	0				0	1				1	642.343				642.344	0				1.87	0				0.0012	104.048				104.153	6.847e-05				0.0001396	0.0002034				0.001139	1.52																															High	High	High	High	High	High	High	High	High	High	n/a	High	n/a	n/a	High	High
	IGVPHHMIMHR		0.0059814	0.000839703	1	1	15	Q4WZM5	Mitochondrial protein from FMP27-domain-containing protein OS=Neosartorya fumigata (strain ATCC MYA-4609 / Af293 / CBS 101355 / FGSC A1100) OX=330879 GN=AFUA_2G16420 PE=4 SV=1 UPId=UP000002530 PPId=UP000002530	Q4WZM5 [956-966]		Q4WZM5	0	1327.69																																																	No Quan Values	High	Low	n/a	High	High	4	4		4	4	1	0.1951		0.4767	0.2069	0	0		0	0	1	1		1	1	332.677	333.179		332.677	332.677	0	1511.47		-0.2	-0.2	0	0.50169		-7e-05	-7e-05	33.5988	34.0366		34.305	34.305	0.0008983	0.2426		0.002128	4.872e-07	0.00667	0.9863		0.02299	1.976e-05	1.74	1.23	0.2	0	271.1	27	15.1	111.12	111.12																							n/a	High	High	High	n/a	n/a	n/a	n/a	n/a	n/a	n/a	n/a	n/a	n/a	High	High
	AFLVTGLR		0.0075761	0.000977554	1	1	340	Q4WZM5	Mitochondrial protein from FMP27-domain-containing protein OS=Neosartorya fumigata (strain ATCC MYA-4609 / Af293 / CBS 101355 / FGSC A1100) OX=330879 GN=AFUA_2G16420 PE=4 SV=1 UPId=UP000002530 PPId=UP000002530	Q4WZM5 [1899-1906]		Q4WZM5	0	876.53	42.4	95.6	68.8	68.2	106.8	83.2	68	63.3	137.8	137.3	72.4	91.5	133.9	201.2	143.9	85.5	1.83574e+08	4.87425e+08	4.3156e+08	4.3547e+08	7.07363e+08	4.49449e+08	3.4048e+08	3.15614e+08	5.60564e+08	6.15898e+08	3.96341e+08	5.22328e+08	4.8319e+08	5.68649e+08	7.21576e+08	5.58557e+08	8	8	9	6	10	11	10	8	11	11	10	9	11	11	10	8		High	High	High	High	High	2	2	2	2	2	1	0.3469	1	1	0.3137	0	0	0	0	0	1	1	1	1	1	438.768	438.768	438.768	438.768	438.769	-1.43	-0.79	-0.76	-0.79	0.51	-0.00063	-0.00035	-0.00033	-0.00035	0.00022	81.7794	81.3549	81.3985	81.3549	82.0194	8.392e-05	0.0002314	0.0008436	0.0002663	3.158e-05	0.0002602	0.002411	0.008926	0.002475	0.0001657	1.02	0.98	0.35	0	204.6	3	1.47	162.47	162.47	17	65.03	0.958	1.388	2.098	0.936083	0.140865	0.198322	0.994927	0.524962	0.658021	9.92	20.41	30	69.4	76.3	113.6	140.7	31.59	24.42	30.07	33.63	High	High	High	High	High	High	High	High	High	High	High	High	High	High	High	High
	DDIISSFQQPVPSVDLSR		0.008452	0.00110868	1	1	19	Q4WZM5	Mitochondrial protein from FMP27-domain-containing protein OS=Neosartorya fumigata (strain ATCC MYA-4609 / Af293 / CBS 101355 / FGSC A1100) OX=330879 GN=AFUA_2G16420 PE=4 SV=1 UPId=UP000002530 PPId=UP000002530	Q4WZM5 [1741-1758]		Q4WZM5	0	2003.01	90.2	118.6	130.8	123.1	215.9	34.8	172.3	240.6	85.1	135.4	126	127.2						23502.3	31905.5	30562.8	55573.4	7311	33520.8	46679.1	13455.4		26789.5	28203.4						1	1	1	1	1	1	1	1		1	1						High	High	n/a	High	High	3	3		3	3	1	0.1528		0.5791	0.3625	0	0		0	0	1	1		1	1	668.339	668.675		668.339	668.341	-2.3	499.86		-2.3	-0.21	-0.00154	0.33374		-0.00153	-0.00014	111.536	111.521		111.536	111.36	8.741e-05	0.005215		0.003058	0.0002009	0.0002789	0.07354		0.03507	0.001827	0.8	1.44	0.15	0	153	8	1.6	112.29	112.29		112.05	1.605	0.997	0.001	0.730248	0.70186	1e-17	0.976621	0.984121	1.29237e-16	52.63	6.88	0	109.8	175.2	115		15.32	55.36	19.11		n/a	Peak Found	Peak Found	Peak Found	Peak Found	Peak Found	High	High	Peak Found	n/a	High	Peak Found	n/a	n/a	n/a	n/a
	LVAGLVFER		0.00890562	0.0011551	1	1	22	Q4WZM5	Mitochondrial protein from FMP27-domain-containing protein OS=Neosartorya fumigata (strain ATCC MYA-4609 / Af293 / CBS 101355 / FGSC A1100) OX=330879 GN=AFUA_2G16420 PE=4 SV=1 UPId=UP000002530 PPId=UP000002530	Q4WZM5 [1495-1503]		Q4WZM5	0	1003.59																																																	No Quan Values	High	Low	n/a	Low	High	2	3		2	2	1	0.0202		0.0359	0.0125	0	0		0	0	1	1		1	1	502.3	335.542		502.301	502.3	0	1014.76		0.98	-1.42	0	0.33947		0.00049	-0.00071	88.3784	26.9349		78.4567	88.0513	8.913e-05	0.347		0.1985	0.0005013	0.0002872	0.9865		0.8445	0.004573	0.8	0.99	0.02	0	443.6	3	25.6	54.3	54.3																							n/a	High	High	High	n/a	n/a	High	n/a	n/a	n/a	n/a	High	High	High	High	High
	VNDVVLCLSYK	1xCarbamidomethyl [C7]	0.0110336	0.00136218	1	1	12	Q4WZM5	Mitochondrial protein from FMP27-domain-containing protein OS=Neosartorya fumigata (strain ATCC MYA-4609 / Af293 / CBS 101355 / FGSC A1100) OX=330879 GN=AFUA_2G16420 PE=4 SV=1 UPId=UP000002530 PPId=UP000002530	Q4WZM5 [2701-2711]		Q4WZM5	0	1309.68																																																	No Quan Values	High	n/a	n/a	n/a	Medium	2				3	1				0.0125	0				0	1				1	655.345				437.233	0				0.96	0				0.00042	88.762				53.8178	0.0001014				0.04358	0.000327				0.5678	0.8																															n/a	n/a	High	n/a	High	n/a	High	n/a	High	n/a	n/a	High	n/a	n/a	High	High
	NTNILFANFVVTSPSLDLEPHHLDR		0.0116561	0.00138439	1	1	6	Q4WZM5	Mitochondrial protein from FMP27-domain-containing protein OS=Neosartorya fumigata (strain ATCC MYA-4609 / Af293 / CBS 101355 / FGSC A1100) OX=330879 GN=AFUA_2G16420 PE=4 SV=1 UPId=UP000002530 PPId=UP000002530	Q4WZM5 [446-470]		Q4WZM5	0	2849.46																																																	No Quan Values	Medium	Low	n/a	n/a	High	4	4			4	1	0.13			0.2863	0	0			0	1	1			1	713.12	713.634			713.121	0	721.67			1.15	0	0.51409			0.00082	115.386	121.872			111.249	0.01911	0.5316			7.601e-06	0.2188	1			4.91e-05	2.27	2	0.13	0	390.3	3	5.1																									n/a	n/a	n/a	High	High	n/a	n/a	n/a	n/a	n/a	n/a	n/a	n/a	n/a	n/a	High
	LLGLVQTR		0.0124065	0.00148584	1	1	100	Q4WZM5	Mitochondrial protein from FMP27-domain-containing protein OS=Neosartorya fumigata (strain ATCC MYA-4609 / Af293 / CBS 101355 / FGSC A1100) OX=330879 GN=AFUA_2G16420 PE=4 SV=1 UPId=UP000002530 PPId=UP000002530	Q4WZM5 [471-478]		Q4WZM5	0	899.567	91.6	111.3	101.8	100.9	91.1	98.7	105.6	77.8	119.9	107.2	85.9	101.6	111.1	39.2	129.9	126.3	67420852	96535108	108743564	109682150	102652714	90706656	89887398	66045064	83035632	81807172	79981078	98628756	68233812	1.88382e+07	110803914	140318568	3	3	3	3	3	3	3	3	3	3	3	3	3	3	3	3		High	High	High	High	High	2	2	2	2	2	1	0.3106	0.9333	0.429	0.4489	0	0	0	0	0	1	1	1	1	1	450.287	450.287	450.287	450.287	450.287	0	-1.19	-0.72	-0.72	-0.12	0	-0.00053	-0.00032	-0.00032	-6e-05	72.0244	72.5894	72.57	72.57	71.7579	0.000134	0.0003072	0.0001564	0.0003192	0.0001455	0.0004642	0.003434	0.001563	0.003176	0.0008007	1.76	1.32	0.31	0	428.5	1	0.67	152.34	152.34	15	72.17	0.939	0.984	1.232	0.926419	0.974752	0.69309	0.994753	0.999975	0.981929	11.36	14.01	3.79	96.8	90.5	99.6	113.1	7.94	12.76	13.6	41.74	High	High	Peak Found	High	High	High	High	High	High	Peak Found	Peak Found	High	High	High	High	High
	ALLFELEDDAFEWK		0.0144941	0.00170157	1	1	5	Q4WZM5	Mitochondrial protein from FMP27-domain-containing protein OS=Neosartorya fumigata (strain ATCC MYA-4609 / Af293 / CBS 101355 / FGSC A1100) OX=330879 GN=AFUA_2G16420 PE=4 SV=1 UPId=UP000002530 PPId=UP000002530	Q4WZM5 [1013-1026]		Q4WZM5	0	1725.84																																																	No Quan Values	High	Low	n/a	Low	Low	3	3		3	3	1	0.1235		0.1352	0.1778	0	0		0	0	1	1		1	1	575.951	575.954		575.953	575.951	0	5.24		3.5	1.18	0	0.00301		0.00201	0.00068	120.637	59.1802		59.3636	108.889	0.0001159	0.07361		0.1177	0.2904	0.0003871	0.8327		0.7747	0.971	0.45	1.7	0.13	0	369.7	2	1.34	71.98	71.98																							n/a	n/a	High	High	n/a	n/a	n/a	n/a	n/a	n/a	n/a	n/a	High	n/a	n/a	n/a
	GPGAIELR		0.0203603	0.00228267	1	1	77	Q4WZM5	Mitochondrial protein from FMP27-domain-containing protein OS=Neosartorya fumigata (strain ATCC MYA-4609 / Af293 / CBS 101355 / FGSC A1100) OX=330879 GN=AFUA_2G16420 PE=4 SV=1 UPId=UP000002530 PPId=UP000002530	Q4WZM5 [2566-2573]		Q4WZM5	0	812.462	147.2	87.7	101.5	94.1	108.1	118.1	141.2	148.6	113.1	103.5	108.8	104.1	44.8	3.8	65	110.3	16570374	1.16377e+07	16586377	1.56511e+07	18634163	16605420	18399876	1.92983e+07	1.1977e+07	12088111	1.54928e+07	15462016	4.20652e+06	276536	8.48784e+06	1.87452e+07	3	3	3	3	3	3	3	3	3	3	3	3	3	1	3	3		High	High	High	High	High	2	2	2	2	2	1	0.3534	1	0.7286	0.156	0	0	0	0	0	1	1	1	1	1	406.735	406.735	406.735	406.735	406.735	0	0.2	0.2	0.2	0.77	0	8e-05	8e-05	8e-05	0.00031	46.0914	46.6866	46.6866	46.6866	46.4576	0.0001375	0.0007173	0.0009418	0.0007275	0.0001514	0.0004799	0.007865	0.009756	0.007393	0.001282	1.09	1.16	0.35	0	443.6	1	2.96	149.39	149.39	9	47.08	1.369	1.089	0.441	0.365702	0.872831	0.282546	0.847445	0.998384	0.771304	12.55	7.42	79.63	101	133.4	109.9	55.7	25.05	14.75	4.16	79.13	High	High	High	High	High	High	High	High	High	High	High	High	High	High	Peak Found	High
	LPVLEYR		0.0285242	0.00292399	1	1	54	Q4WZM5	Mitochondrial protein from FMP27-domain-containing protein OS=Neosartorya fumigata (strain ATCC MYA-4609 / Af293 / CBS 101355 / FGSC A1100) OX=330879 GN=AFUA_2G16420 PE=4 SV=1 UPId=UP000002530 PPId=UP000002530	Q4WZM5 [2728-2734]		Q4WZM5	0	889.514	103.1	166.4	103.4	135.4	66.7	60.2	64	20.5	51.3	18.1	19.1	16.4	189.3	395	173.2	17.8		7.16733e+06	5.48545e+06	7.30934e+06	3733026	2.7496e+06	2.70558e+06	866125	1.7639e+06	686322		792614	5.77485e+06	9435957	7.34252e+06	981909		3	3	3	2	2	3	1	2	1		1	3	3	3	1		High	High	High	High	High	2	2	2	2	2	1	0.1746	0.5294	0.4719	0.1776	0	0	0	0	0	1	1	1	1	1	445.261	445.261	445.261	445.261	445.261	0	1.5	0.36	0.36	-0.02	0	0.00067	0.00016	0.00016	-1e-05	73.2216	73.012	73.0703	73.0703	73.2376	0.0001574	0.0002537	0.0005158	0.0002571	0.00012	0.0005991	0.002792	0.005716	0.002359	0.0009417	1.07	1.26	0.17	0	98.2	17	0.53	152.89	152.89	17	73.61	0.473	0.15	1.754	0.161828	0.000290092	0.423685	0.575219	0.00294634	0.885962	42.69	45.39	29.66	124.5	65.3	19.6	190.6	23.83	41.08	63.77	79.86	n/a	Peak Found	Peak Found	Peak Found	Peak Found	High	High	High	Peak Found	Peak Found	n/a	Peak Found	High	High	High	Peak Found
	VTVNPSALGK		0.0322374	0.00307805	1	1	60	Q4WZM5	Mitochondrial protein from FMP27-domain-containing protein OS=Neosartorya fumigata (strain ATCC MYA-4609 / Af293 / CBS 101355 / FGSC A1100) OX=330879 GN=AFUA_2G16420 PE=4 SV=1 UPId=UP000002530 PPId=UP000002530	Q4WZM5 [85-94]		Q4WZM5	0	985.568	156.9	102.8	121.8	129.8									163.6	449.8	83.5	391.8			64760.6										49999.2	107667					1										1	1				High	High	High	High	High	2	2	2	2	2	1	0.1304	1	0.4159	0.4974	0	0	0	0	0	1	1	1	1	1	493.289	493.289	493.289	493.289	493.289	2.16	2.16	2.16	2.16	2.16	0.00106	0.00106	0.00106	0.00106	0.00106	52.2427	52.2427	52.2427	52.2427	52.2427	0.0001645	0.0002301	0.0009755	0.0004431	0.0003934	0.0006479	0.002387	0.01005	0.00463	0.002844	1.91	1.38	0.13	0	475.2	3	0.46	140.9	140.9	15	52.01	0.001	0.001	1.774	1e-17	1e-17	0.614385	1.29097e-16	1.38778e-16	0.963395	0	0	97.46	132.8			267.2	17.56			64.78	n/a	High	High	High	High	High	n/a	High	n/a	High	n/a	n/a	High	High	High	High
	QVVEQLR		0.038098	0.00353394	1	1	91	Q4WZM5	Mitochondrial protein from FMP27-domain-containing protein OS=Neosartorya fumigata (strain ATCC MYA-4609 / Af293 / CBS 101355 / FGSC A1100) OX=330879 GN=AFUA_2G16420 PE=4 SV=1 UPId=UP000002530 PPId=UP000002530	Q4WZM5 [623-629]		Q4WZM5	0	871.5	194.5	55.9	107.8	131.6	82.9	93.1	129	163.5	120.2	78.5	108.9	132.3	23.1	47	63.4	68.4	42827010	1.45115e+07	3.44661e+07	4.27756e+07	2.79308e+07	2.55954e+07	3.28657e+07	41530504	2.49007e+07	1.79273e+07	3.03381e+07	3.84346e+07	4.23646e+06	6.77105e+06	1.61803e+07	22738250	2	2	2	3	2	3	2	1	2	2	2	3	2	2	3	1		High	High	High	High	High	2	2	2	2	2	1	0.1402	0.68	0.3324	0.2222	0	0	0	0	0	1	1	1	1	1	436.254	436.254	436.254	436.254	436.253	0.31	0.43	0.43	0.43	0.09	0.00013	0.00019	0.00019	0.00019	4e-05	33.6996	33.5644	33.5644	33.5644	33.6499	0.000178	0.0008039	0.0004914	0.0005815	0.0004913	0.0007251	0.008679	0.005384	0.006121	0.004472	1.53	1.07	0.14	0	442.2	1	2.92	159.49	159.49	25	80.56	1.219	1.008	0.553	0.50225	0.873581	0.479296	0.924565	0.998384	0.91738	28.52	28.83	30.12	119.8	110.2	115.1	54.9	46.94	31.34	20.96	40.46	Peak Found	High	Peak Found	Peak Found	Peak Found	High	Peak Found	High	High	High	High	High	High	High	High	Peak Found
	LVLPINK		0.0397463	0.00362228	1	1	174	Q4WZM5	Mitochondrial protein from FMP27-domain-containing protein OS=Neosartorya fumigata (strain ATCC MYA-4609 / Af293 / CBS 101355 / FGSC A1100) OX=330879 GN=AFUA_2G16420 PE=4 SV=1 UPId=UP000002530 PPId=UP000002530	Q4WZM5 [513-519]		Q4WZM5	0	796.529	25.7	109.5	142.6	125.8	31.5	50.9	113.8	98.5	118.3	86.1	110.6	126.1	128	80.5	155.4	96.8	984870	4.95208e+06	7.94078e+06	7.12879e+06	1.85147e+06	2.43651e+06	5.0543e+06	4.35875e+06	4.2723e+06	3.42571e+06	5.36717e+06	6.38113e+06	4.09822e+06	2.01977e+06	6.91173e+06	5.60665e+06	1	5	5	5	2	3	4	5	5	4	5	5	5	4	5	4		High	High	High	High	High	2	2	2	2	2	1	0.4342	1	0.6558	0.8439	0	0	0	0	0	1	1	1	1	1	398.768	398.768	398.768	398.768	398.768	-0.62	-0.36	-0.36	-0.36	-0.36	-0.00025	-0.00014	-0.00014	-0.00014	-0.00014	70.0719	69.4011	69.4011	69.4011	69.4011	0.0002396	0.0007803	0.0004383	0.001022	0.000218	0.00114	0.008455	0.004703	0.01038	0.001973	1.73	1.52	0.43	0	320.8	1	0.1	129.73	129.73	18	70.35	0.79	0.887	0.915	0.69402	0.737991	0.876214	0.970779	0.988462	0.999995	27.16	20.26	32.25	113.5	68.4	110.6	107.6	51.48	52.72	15.7	28.88	High	High	Peak Found	High	High	High	High	High	High	High	High	High	High	High	High	High
	IIEGFTK		0.0488213	0.00412191	1	1	290	Q4WZM5	Mitochondrial protein from FMP27-domain-containing protein OS=Neosartorya fumigata (strain ATCC MYA-4609 / Af293 / CBS 101355 / FGSC A1100) OX=330879 GN=AFUA_2G16420 PE=4 SV=1 UPId=UP000002530 PPId=UP000002530	Q4WZM5 [1357-1363]		Q4WZM5	0	807.461	77.4	74.5	93.5	101.7	139.8	123.5	121.8	94.6	108.9	103.3	96	94.2	73.6	90.3	81.1	125.9	1.02818e+07	1.16631e+07	1.80289e+07	1.99521e+07	2.84433e+07	20501608	1.87272e+07	1.45086e+07	1.36125e+07	14238267	1.61355e+07	16519170	8.16101e+06	7.84649e+06	1.24973e+07	25257666	3	3	3	3	3	3	3	3	3	3	3	3	3	3	3	3		High	High	High	High	High	2	2	2	2	2	1	0.19	0.1111	0.2769	0.1337	0	0	0	0	0	1	1	1	1	1	404.234	404.234	404.234	404.234	404.235	0	0.64	0.2	0.21	0.95	0	0.00026	8e-05	9e-05	0.00039	50.8651	50.8186	50.1508	50.8376	50.2757	0.001262	0.0007129	0.0005045	0.0007246	0.0004537	0.009811	0.007853	0.00558	0.007366	0.00336	2.02	1	0.19	0	277	5	3.06	144.25	144.25	9	51.57	1.47	1.194	1.074	0.33832	0.690423	0.847798	0.822757	0.982099	0.999995	26.51	25.3	20.89	86.6	124.9	101.4	87.2	14.98	15.62	6.74	24.95	High	High	High	High	High	High	High	High	High	High	High	High	High	High	High	High
	AEPTHISLVR		0.0622208	0.00506425	1	1	1	Q4WZM5	Mitochondrial protein from FMP27-domain-containing protein OS=Neosartorya fumigata (strain ATCC MYA-4609 / Af293 / CBS 101355 / FGSC A1100) OX=330879 GN=AFUA_2G16420 PE=4 SV=1 UPId=UP000002530 PPId=UP000002530	Q4WZM5 [701-710]		Q4WZM5	0	1122.63																																																	No Quan Values	High	n/a	n/a	n/a	Low	2				2	1				0.1053	0				0	1				1	561.817				561.815	0				-3.87	0				-0.00217	44.0433				99.0898	0.0002252				0.2432	0.00103				0.8113	0.95																															n/a	n/a	n/a	n/a	n/a	n/a	High	n/a	n/a	n/a	n/a	n/a	n/a	n/a	n/a	n/a
Q4WS94	Similar to OS=Neosartorya fumigata (strain ATCC MYA-4609 / Af293 / CBS 101355 / FGSC A1100) OX=330879 GN=AFUA_1G13560 PE=4 SV=1 UPId=UP000002530 PPId=UP000002530	52	5004	17	16	0	269	28.6	7.06		0	0	700.43	1395.84	11590	133349	2888.97	0	113.368	2.9941e+08	6.19347e+07	3.01224e+08	3.92383e+08	1.02208e+09	7.33947e+08	1.09093e+09	1.16033e+09	6.58784e+07	2.01988e+08	1.05353e+09	6.47928e+08	1.96687e+07	797575	2.94509e+07	8.04356e+08	13	7	12	13	14	14	14	14	8	11	14	14	3	3	3	13	High	High	High	High	High	High	High	High	High	High	High	High	High	High	High	High					3509822	afm:AFUA_1G13560; Q4WS94
	Sequence	Modifications	Qvality PEP	Qvality q-value	# Protein Groups	# Proteins	# PSMs	Master Protein Accessions	Master Protein Descriptions	Positions in Master Proteins	Modifications in Master Proteins	Protein Accessions	# Missed Cleavages	Theo. MH+ [Da]	Abundances (Scaled): F1: Sample, 1, CEA17	Abundances (Scaled): F2: Sample, 2, CEA17	Abundances (Scaled): F3: Sample, 3, CEA17	Abundances (Scaled): F4: Sample, 4, CEA17	Abundances (Scaled): F5: Sample, 1, dclAB	Abundances (Scaled): F6: Sample, 2, dclAB	Abundances (Scaled): F7: Sample, 3, dclAB	Abundances (Scaled): F8: Sample, 4, dclAB	Abundances (Scaled): F9: Sample, 1, ppdAB	Abundances (Scaled): F10: Sample, 2, ppdAB	Abundances (Scaled): F11: Sample, 3, ppdAB	Abundances (Scaled): F12: Sample, 4, ppdAB	Abundances (Scaled): F13: Sample, 1, rrpAB	Abundances (Scaled): F14: Sample, 2, rrpAB	Abundances (Scaled): F15: Sample, 3, rrpAB	Abundances (Scaled): F16: Sample, 4, rrpAB	Abundance: F1: Sample, 1, CEA17	Abundance: F2: Sample, 2, CEA17	Abundance: F3: Sample, 3, CEA17	Abundance: F4: Sample, 4, CEA17	Abundance: F5: Sample, 1, dclAB	Abundance: F6: Sample, 2, dclAB	Abundance: F7: Sample, 3, dclAB	Abundance: F8: Sample, 4, dclAB	Abundance: F9: Sample, 1, ppdAB	Abundance: F10: Sample, 2, ppdAB	Abundance: F11: Sample, 3, ppdAB	Abundance: F12: Sample, 4, ppdAB	Abundance: F13: Sample, 1, rrpAB	Abundance: F14: Sample, 2, rrpAB	Abundance: F15: Sample, 3, rrpAB	Abundance: F16: Sample, 4, rrpAB	Abundances Count: F1: Sample, 1, CEA17	Abundances Count: F2: Sample, 2, CEA17	Abundances Count: F3: Sample, 3, CEA17	Abundances Count: F4: Sample, 4, CEA17	Abundances Count: F5: Sample, 1, dclAB	Abundances Count: F6: Sample, 2, dclAB	Abundances Count: F7: Sample, 3, dclAB	Abundances Count: F8: Sample, 4, dclAB	Abundances Count: F9: Sample, 1, ppdAB	Abundances Count: F10: Sample, 2, ppdAB	Abundances Count: F11: Sample, 3, ppdAB	Abundances Count: F12: Sample, 4, ppdAB	Abundances Count: F13: Sample, 1, rrpAB	Abundances Count: F14: Sample, 2, rrpAB	Abundances Count: F15: Sample, 3, rrpAB	Abundances Count: F16: Sample, 4, rrpAB	Quan Info	Confidence (by Search Engine): CHIMERYS Identification	Confidence (by Search Engine): Comet	Confidence (by Search Engine): Mascot	Confidence (by Search Engine): MS Amanda 2.0	Confidence (by Search Engine): Sequest HT	Charge (by Search Engine): CHIMERYS Identification	Charge (by Search Engine): Comet	Charge (by Search Engine): Mascot	Charge (by Search Engine): MS Amanda 2.0	Charge (by Search Engine): Sequest HT	DeltaScore (by Search Engine): CHIMERYS Identification	DeltaScore (by Search Engine): Comet	DeltaScore (by Search Engine): Mascot	DeltaScore (by Search Engine): MS Amanda 2.0	DeltaScore (by Search Engine): Sequest HT	DeltaCn (by Search Engine): CHIMERYS Identification	DeltaCn (by Search Engine): Comet	DeltaCn (by Search Engine): Mascot	DeltaCn (by Search Engine): MS Amanda 2.0	DeltaCn (by Search Engine): Sequest HT	Rank (by Search Engine): CHIMERYS Identification	Rank (by Search Engine): Comet	Rank (by Search Engine): Mascot	Rank (by Search Engine): MS Amanda 2.0	Rank (by Search Engine): Sequest HT	m/z [Da] (by Search Engine): CHIMERYS Identification	m/z [Da] (by Search Engine): Comet	m/z [Da] (by Search Engine): Mascot	m/z [Da] (by Search Engine): MS Amanda 2.0	m/z [Da] (by Search Engine): Sequest HT	DeltaM [ppm] (by Search Engine): CHIMERYS Identification	DeltaM [ppm] (by Search Engine): Comet	DeltaM [ppm] (by Search Engine): Mascot	DeltaM [ppm] (by Search Engine): MS Amanda 2.0	DeltaM [ppm] (by Search Engine): Sequest HT	Deltam/z [Da] (by Search Engine): CHIMERYS Identification	Deltam/z [Da] (by Search Engine): Comet	Deltam/z [Da] (by Search Engine): Mascot	Deltam/z [Da] (by Search Engine): MS Amanda 2.0	Deltam/z [Da] (by Search Engine): Sequest HT	RT [min] (by Search Engine): CHIMERYS Identification	RT [min] (by Search Engine): Comet	RT [min] (by Search Engine): Mascot	RT [min] (by Search Engine): MS Amanda 2.0	RT [min] (by Search Engine): Sequest HT	Percolator q-Value (by Search Engine): CHIMERYS Identification	Percolator q-Value (by Search Engine): Comet	Percolator q-Value (by Search Engine): Mascot	Percolator q-Value (by Search Engine): MS Amanda 2.0	Percolator q-Value (by Search Engine): Sequest HT	Percolator PEP (by Search Engine): CHIMERYS Identification	Percolator PEP (by Search Engine): Comet	Percolator PEP (by Search Engine): Mascot	Percolator PEP (by Search Engine): MS Amanda 2.0	Percolator PEP (by Search Engine): Sequest HT	XCorr (by Search Engine): Sequest HT	Comet XCorr (by Search Engine): Comet	Comet DeltaCn Score (by Search Engine): Comet	Comet DeltaCnStar Score (by Search Engine): Comet	Comet SpScore Score (by Search Engine): Comet	Comet SpRank Score (by Search Engine): Comet	Comet Expect Score (by Search Engine): Comet	Amanda Score (by Search Engine): MS Amanda 2.0	CharmeRT Combined Score (by Search Engine): MS Amanda 2.0	Ions Score (by Search Engine): Mascot	Top Apex RT [min]	Abundance Ratio: (dclAB) / (CEA17)	Abundance Ratio: (ppdAB) / (CEA17)	Abundance Ratio: (rrpAB) / (CEA17)	Abundance Ratio P-Value: (dclAB) / (CEA17)	Abundance Ratio P-Value: (ppdAB) / (CEA17)	Abundance Ratio P-Value: (rrpAB) / (CEA17)	Abundance Ratio Adj. P-Value: (dclAB) / (CEA17)	Abundance Ratio Adj. P-Value: (ppdAB) / (CEA17)	Abundance Ratio Adj. P-Value: (rrpAB) / (CEA17)	Abundance Ratio Variability [%]: (dclAB) / (CEA17)	Abundance Ratio Variability [%]: (ppdAB) / (CEA17)	Abundance Ratio Variability [%]: (rrpAB) / (CEA17)	Abundances (Grouped): CEA17	Abundances (Grouped): dclAB	Abundances (Grouped): ppdAB	Abundances (Grouped): rrpAB	Abundances (Grouped) CV [%]: CEA17	Abundances (Grouped) CV [%]: dclAB	Abundances (Grouped) CV [%]: ppdAB	Abundances (Grouped) CV [%]: rrpAB	Found in Sample: F1: Sample, 1, CEA17	Found in Sample: F2: Sample, 2, CEA17	Found in Sample: F3: Sample, 3, CEA17	Found in Sample: F4: Sample, 4, CEA17	Found in Sample: F5: Sample, 1, dclAB	Found in Sample: F6: Sample, 2, dclAB	Found in Sample: F7: Sample, 3, dclAB	Found in Sample: F8: Sample, 4, dclAB	Found in Sample: F9: Sample, 1, ppdAB	Found in Sample: F10: Sample, 2, ppdAB	Found in Sample: F11: Sample, 3, ppdAB	Found in Sample: F12: Sample, 4, ppdAB	Found in Sample: F13: Sample, 1, rrpAB	Found in Sample: F14: Sample, 2, rrpAB	Found in Sample: F15: Sample, 3, rrpAB	Found in Sample: F16: Sample, 4, rrpAB
	FPGAHVPETGYTGGSTAAK		2.16368e-10	3.34147e-05	1	1	1421	Q4WS94	Similar to OS=Neosartorya fumigata (strain ATCC MYA-4609 / Af293 / CBS 101355 / FGSC A1100) OX=330879 GN=AFUA_1G13560 PE=4 SV=1 UPId=UP000002530 PPId=UP000002530	Q4WS94 [108-126]		Q4WS94	0	1847.89	87.1	19.2	61	66.6	145.8	138.2	255.2	263.8	22.2	53.7	207	126.4	8.9	0.3	9.2	135.5	2.17104e+08	56431589	2.20697e+08	2.45101e+08	5.56489e+08	4.30106e+08	7.36228e+08	7.58746e+08	52138533	1.388e+08	6.53057e+08	4.15843e+08	1.85444e+07	543846	2.65578e+07	5.10052e+08	10	6	9	12	10	10	8	11	6	11	10	10	6	3	6	11		High	High	High	High	High	3	3	3	3	3	1	0.6876	1	0.7904	0.7668	0	0	0	0	0	1	1	1	1	1	616.636	616.635	616.636	616.636	616.636	0	-0.49	0.25	0.25	0.9	0	-0.0003	0.00015	0.00015	0.00055	58.2314	58.8078	58.0626	58.0626	57.8308	1.102e-06	1.293e-06	2.047e-06	1.521e-06	4.872e-07	3.254e-09	1.698e-13	9.031e-11	2.827e-12	2.46e-15	5.79	4.29	0.69	0	1301.2	1	0	522.95	522.95	66	58.94	4.072	2.304	0.124	4.3623e-06	0.00180908	0.00111416	4.87248e-05	0.0159833	0.0110271	45.7	50.92	85.4	73.2	221.7	94.7	10.4	48.7	33.87	80.43	168.4	High	High	High	High	High	High	High	High	High	High	High	High	High	High	High	High
	NLGINKGEYSTTQQSSRPQTR		8.35711e-06	3.34147e-05	1	1	27	Q4WS94	Similar to OS=Neosartorya fumigata (strain ATCC MYA-4609 / Af293 / CBS 101355 / FGSC A1100) OX=330879 GN=AFUA_1G13560 PE=4 SV=1 UPId=UP000002530 PPId=UP000002530	Q4WS94 [128-148]		Q4WS94	1	2365.19																																																	No Quan Values	High	High	High	High	High	4	4	4	4	4	1	0.481	1	0.7436	0.5833	0	0	0	0	0	1	1	1	1	1	592.052	592.052	592.052	592.052	592.052	0.21	0.21	0.2	0.2	0.2	0.00012	0.00013	0.00012	0.00012	0.00012	36.9013	36.9013	36.7642	36.7642	36.7642	1.647e-05	1.293e-06	2.047e-06	1.521e-06	4.872e-07	4.661e-05	1.875e-07	6.394e-07	1.203e-07	1.815e-10	2.76	3.16	0.48	0	597.6	1	0	249.59	249.59	5																						n/a	n/a	n/a	n/a	High	High	n/a	n/a	n/a	n/a	n/a	n/a	n/a	n/a	n/a	High
	GAEPLGVSGSQSTFNNTNTSGATK		4.78681e-10	3.34147e-05	1	1	722	Q4WS94	Similar to OS=Neosartorya fumigata (strain ATCC MYA-4609 / Af293 / CBS 101355 / FGSC A1100) OX=330879 GN=AFUA_1G13560 PE=4 SV=1 UPId=UP000002530 PPId=UP000002530	Q4WS94 [56-79]		Q4WS94	0	2325.1	48.2	1.8	36.2	58.6	177.6	137.6	175.3	199.7	5.2	20.8	217.5	87.3	121.3	111.3	94.6	107	3.69809e+07	1.66015e+06	4.03186e+07	6.6425e+07	2.08697e+08	1.31852e+08	1.55698e+08	1.76815e+08	3.7319e+06	1.65665e+07	2.1118e+08	8.83675e+07				1.24024e+08	18	3	17	18	19	18	19	18	7	14	19	18				18		High	High	High	High	High	3	3	3	3	3	1	0.5991	1	0.8894	0.8391	0	0	0	0	0	1	1	1	1	1	775.703	775.703	775.703	775.703	775.703	0.21	-0.01	-0.01	-0.01	-0.66	0.00016	-1e-05	-1e-05	-1e-05	-0.00052	66.0572	66.4294	66.4294	66.4294	66.8056	1.102e-06	1.293e-06	2.047e-06	1.521e-06	4.872e-07	6.755e-09	2.151e-14	2.958e-10	2.989e-12	9.889e-12	3.73	4.65	0.6	0	940.9	1	0	572.22	572.22	102	67.34	4.226	2.991	2.565	1.90883e-06	0.000828865	0.155384	2.17322e-05	0.00781653	0.578419	25.21	146.27	22.77	45.1	190.8	46.1	118	68.16	14.93	116.91	10.18	High	High	High	High	High	High	High	High	High	High	High	High	n/a	n/a	n/a	High
	LSSAPDAATREELDK		2.22995e-06	3.34147e-05	1	1	439	Q4WS94	Similar to OS=Neosartorya fumigata (strain ATCC MYA-4609 / Af293 / CBS 101355 / FGSC A1100) OX=330879 GN=AFUA_1G13560 PE=4 SV=1 UPId=UP000002530 PPId=UP000002530	Q4WS94 [80-94]		Q4WS94	1	1602.8	47.6	1	24.4	55.3	196	135.3	165.6	139.5	6.2	44.8	142.7	116	163.9	148.6	86.7	126.3	33084096	833413	24648189	5.6738e+07	208690371	1.17478e+08	1.33267e+08	1.11915e+08	4.05781e+06	32340377	125569568	106460424				132672524	3	1	3	6	6	5	6	4	3	3	3	3				5		High	High	High	High	High	3	3	3	3	3	1	0.5361	1	0.7823	0.6432	0	0	0	0	0	1	1	1	1	1	534.937	534.938	534.937	534.937	534.937	0.04	0.69	0.21	0.21	0.06	2e-05	0.00037	0.00011	0.00011	3e-05	43.008	43.533	43.1041	43.3735	43.8546	1.394e-05	1.293e-06	2.047e-06	1.521e-06	9.175e-07	3.565e-05	3.776e-09	6.921e-07	4.041e-08	9.984e-08	3.98	3.32	0.54	0	768.4	1	0	349.38	349.38	39	44.49	5.286	3.504	3.498	2.69928e-06	1.12922e-05	0.0573283	3.04607e-05	0.00013211	0.306178	59.7	120.91	26.8	34.5	153.8	73	138.7	76.4	17.62	81.28	25.52	High	High	High	High	High	High	High	High	High	High	High	High	High	n/a	n/a	High
	YPENMGGQGK		9.82917e-05	3.34147e-05	1	1	204	Q4WS94	Similar to OS=Neosartorya fumigata (strain ATCC MYA-4609 / Af293 / CBS 101355 / FGSC A1100) OX=330879 GN=AFUA_1G13560 PE=4 SV=1 UPId=UP000002530 PPId=UP000002530	Q4WS94 [98-107]		Q4WS94	0	1080.48	51.9	15.4	46.7	74.9	78.4	152.1	251.1	447.3	11.6	19.4	234.1	131.6	4	2.4	7.1	72	1.20537e+06	421243	1.57503e+06	2.57017e+06	2789002	4.41447e+06	6.75289e+06	1.19933e+07		466873	6.88256e+06	4.03333e+06				2.52636e+06	4	3	5	4	2	5	5	5		2	5	5				3		High	High	High	High	High	2	2	2	2	2	1	0.5838	1	0.793	0.8058	0	0	0	0	0	1	1	1	1	1	540.743	540.743	540.743	540.743	540.743	0	-0.01	-0.01	-0.01	-0.01	0	-1e-05	-1e-05	-1e-05	-1e-05	25.6699	25.7321	25.7321	25.7321	25.7321	1.886e-05	1.293e-06	2.047e-06	1.521e-06	4.872e-07	5.126e-05	4.792e-06	5.829e-06	1e-05	1.207e-05	2.42	1.97	0.58	0	602.2	1	0	266	266	55	27.48	5.667	1.487	0.155	0.00879846	0.657064	0.0183699	0.0624403	0.976431	0.128771	58.35	76.43	63.02	65.5	260.2	67.2	7.1	51.91	68.85	106.26	158.09	High	Peak Found	High	High	Peak Found	High	High	High	High	High	High	High	n/a	n/a	n/a	Peak Found
	AADTGAADAAR		6.90082e-05	3.34147e-05	1	1	199	Q4WS94	Similar to OS=Neosartorya fumigata (strain ATCC MYA-4609 / Af293 / CBS 101355 / FGSC A1100) OX=330879 GN=AFUA_1G13560 PE=4 SV=1 UPId=UP000002530 PPId=UP000002530	Q4WS94 [236-246]		Q4WS94	0	989.465	28	67	39.6	88.4	2.2	89.2	368.5	339.3	0.4	1.5	266.6	2.8	74.4	59.4	78.1	94.5	114998		236212	537019	13874.7	458261	1.75447e+06	1.61061e+06	1715.06		1.38753e+06	15351.1				587149	1		3	5	1	3	5	5	1		5	2				4		High	High	High	High	High	2	2	2	2	2	1	0.524	1	0.8285	0.7343	0	0	0	0	0	1	1	1	1	1	495.236	495.236	495.236	495.236	495.236	0.38	0.31	0.25	0.31	0.28	0.00019	0.00015	0.00013	0.00015	0.00014	15.5624	15.5459	15.3221	15.5459	15.5821	1.528e-05	1.293e-06	2.047e-06	1.521e-06	4.872e-07	4.314e-05	1.473e-06	4.28e-06	4.413e-06	9.548e-07	2.07	2.5	0.52	0	1100.2	1	0	265.7	265.7	75	15.81	2.26	0.027	1.453	0.269121	3.99194e-07	0.755066	0.749838	5.038e-06	0.992235	123.3	66.02	55.5	67.8	229.1	2.7	100.4	48.9	91.01	195.28	18.81	High	High	High	High	High	High	High	High	High	High	High	High	n/a	n/a	n/a	High
	LSSAPDAATR		0.000245527	0.000101679	1	1	465	Q4WS94	Similar to OS=Neosartorya fumigata (strain ATCC MYA-4609 / Af293 / CBS 101355 / FGSC A1100) OX=330879 GN=AFUA_1G13560 PE=4 SV=1 UPId=UP000002530 PPId=UP000002530	Q4WS94 [80-89]		Q4WS94	0	988.506	53.1	55.3	48	74.5	49.8	81.6	263.8	343.1	96	2.1	259.6	93.3	53.9	49.3	43.1	33.7	2.04076e+06		2.67861e+06	4.22842e+06	2.93239e+06	3.9152e+06	1.17378e+07	1.52196e+07		82291.3	12627845	4.73214e+06				1.95504e+06	5		5	5	4	6	6	6		1	6	6				5		High	High	High	High	High	2	2	2	2	2	1	0.3149	0.8	0.4404	0.4545	0	0	0	0	0	1	1	1	1	1	494.757	494.757	494.757	494.757	494.757	0.13	1.26	0.41	0.36	0.12	7e-05	0.00062	0.0002	0.00018	6e-05	24.573	24.9353	25.0694	24.2736	24.8423	1.91e-05	1.293e-06	6.742e-06	6.937e-06	4.872e-07	5.779e-05	1.532e-05	1.259e-05	3.099e-05	3.984e-06	1.54	1.81	0.32	0	548.6	1	0.01	220.71	220.71	45	25.5	2.607	1.505	0.894	0.103184	0.55372	0.790472	0.434189	0.948305	0.995215	104.3	87.22	9.07	63.4	171.8	110.8	53.9	20.08	76.73	95.1	19.41	High	High	High	High	High	High	High	High	High	High	High	High	n/a	n/a	n/a	High
	TWYQPLESDQR		0.000454286	0.000120986	1	1	125	Q4WS94	Similar to OS=Neosartorya fumigata (strain ATCC MYA-4609 / Af293 / CBS 101355 / FGSC A1100) OX=330879 GN=AFUA_1G13560 PE=4 SV=1 UPId=UP000002530 PPId=UP000002530	Q4WS94 [258-268]		Q4WS94	0	1422.66	45.8	51.9	62	37.3	119.8	94.3	227.4	130.3	217.2	133.1	259.6	80.7	54.9	5.5	41.6	38.6			3.57935e+06	2.19154e+06	7.29302e+06	4.68349e+06	1.04607e+07	5.97749e+06			13056071	4.23161e+06				2.32018e+06			3	2	3	3	3	3			3	3				2		High	High	High	High	High	3	3	3	3	3	1	0.3561	1	0.718	0.5625	0	0	0	0	0	1	1	1	1	1	474.893	474.893	474.893	474.893	474.893	-0.34	-0.21	-0.34	-0.21	-0.45	-0.00016	-0.0001	-0.00016	-0.0001	-0.00021	79.1323	79.0736	79.1323	79.0736	79.0172	1.288e-05	4.519e-05	1.299e-05	2.093e-05	4.872e-07	3.404e-05	0.0003101	5.269e-05	8.097e-05	2.187e-06	2.24	1.32	0.36	0	251.4	22	2.03	203.1	203.1	7	79.81	3.021	3.276	0.833	0.0719769	0.0393338	0.739853	0.338603	0.215676	0.990191	27.34	45.79	40.55	50.8	130.2	177.2	41.8	21.09	40.76	46.78	59.71	n/a	n/a	High	High	High	High	High	High	n/a	n/a	High	High	n/a	n/a	n/a	High
	FAENYSQR		0.00100327	0.000225354	1	1	292	Q4WS94	Similar to OS=Neosartorya fumigata (strain ATCC MYA-4609 / Af293 / CBS 101355 / FGSC A1100) OX=330879 GN=AFUA_1G13560 PE=4 SV=1 UPId=UP000002530 PPId=UP000002530	Q4WS94 [227-234]		Q4WS94	0	1014.46	34.4	28	40.4	30.8	47	102.7	158	679.8	55.9	110.8	120.5	73.1	9	50.5	8.7	50.4	2.31149e+06			3.05047e+06	4.83377e+06	8.60836e+06	1.22766e+07	5.26602e+07	3.53089e+06	7.71349e+06	1.02341e+07	6.47625e+06	506037			5.11023e+06	2			2	2	3	3	3	2	2	3	3	1			3		High	High	High	High	High	2	2	2	2	2	1	0.4615	1	0.6695	0.4685	0	0	0	0	0	1	1	1	1	1	507.736	507.736	507.736	507.736	507.736	0.8	0.8	-0.08	0.8	0.29	0.00041	0.00041	-4e-05	0.00041	0.00015	30.0738	30.0738	31.0984	30.0738	31.7639	2.814e-05	3.447e-05	1.299e-05	5.063e-05	2.575e-05	9.328e-05	0.0002338	4.875e-05	0.0002831	0.0001219	1.11	1.69	0.46	0	633.2	1	0.02	180.71	180.71	26	31.99	3.787	2.661	0.656	0.014791	0.0889637	0.481605	0.0972151	0.388965	0.918874	49.78	37.8	158.29	48	187.8	132.7	31.5	16.09	118.33	33.98	80.9	High	High	High	High	High	High	High	High	High	High	High	High	High	n/a	n/a	High
	GEYSTTQQSSRPQTR		0.0013692	0.000288955	1	1	68	Q4WS94	Similar to OS=Neosartorya fumigata (strain ATCC MYA-4609 / Af293 / CBS 101355 / FGSC A1100) OX=330879 GN=AFUA_1G13560 PE=4 SV=1 UPId=UP000002530 PPId=UP000002530	Q4WS94 [134-148]		Q4WS94	0	1725.82	15.6	27.7	12.7	17.3	95.7	344	94.2	125.5	233.3	40.9	158.3	149.3	94.3	98.7	34.6	57.9	19311.5				181359	531540	134886	179146		52475.4	247749	243831				108183	3				3	3	3	3		3	3	3				3		High	High	High	High	High	3	3	3	3	3	1	0.3058	1	0.7885	0.5822	0	0	0	0	0	1	1	1	1	1	575.943	575.943	575.943	575.943	575.943	0	0.45	0.45	0.45	-0.42	0	0.00026	0.00026	0.00026	-0.00024	20.2709	17.7184	17.7184	17.7184	19.3293	8.271e-05	0.002831	0.0002287	0.001301	4.872e-07	0.0002522	0.03747	0.002338	0.01328	1.433e-06	1.46	1.21	0.3	0	87.1	3	0.23	132.87	132.87	25	20.27	7.338	10.376	3.454	0.03786	0.00631059	0.27623	0.208535	0.0484151	0.765223	12.83	47.43	17.99	18.6	124	173.9	83.6	35.72	72.97	54.47	42.86	Peak Found	n/a	n/a	n/a	High	High	High	High	n/a	Peak Found	High	High	n/a	n/a	n/a	High
	TWYQPLESDQRA		0.00172446	0.000401769	1	1	43	Q4WS94	Similar to OS=Neosartorya fumigata (strain ATCC MYA-4609 / Af293 / CBS 101355 / FGSC A1100) OX=330879 GN=AFUA_1G13560 PE=4 SV=1 UPId=UP000002530 PPId=UP000002530	Q4WS94 [258-269]		Q4WS94	1	1493.7																																																	No Quan Values	High	Low	n/a	High	High	3	3		3	3	1	0.181		0.4572	0.2889	0	0		0	0	1	1		1	1	498.573	498.907		498.572	498.573	1.46	672.68		0.32	1.4	0.00073	0.33493		0.00016	0.0007	80.1225	81.9466		80.1991	80.0696	3.144e-05	0.295		0.0008142	4.872e-07	9.947e-05	0.9865		0.008242	4.967e-06	0.9	1.17	0.18	0	532.2	7	16.5	135.42	135.42																							n/a	n/a	n/a	n/a	High	High	n/a	n/a	n/a	n/a	n/a	n/a	n/a	n/a	n/a	High
	RNLGINK		0.00175655	0.000401769	1	1	62	Q4WS94	Similar to OS=Neosartorya fumigata (strain ATCC MYA-4609 / Af293 / CBS 101355 / FGSC A1100) OX=330879 GN=AFUA_1G13560 PE=4 SV=1 UPId=UP000002530 PPId=UP000002530	Q4WS94 [127-133]		Q4WS94	1	814.489	32.7	7.3	32.8	73.5	172.9	235.6	290.1	351.8	3.8	29.8	147.9	84.3	3.8	4.2	1.6	128	533143	141065	776421	1.76889e+06	4.31488e+06	4.79634e+06	5.47364e+06	6.61801e+06	58167.4	503268	3.05159e+06	1.81243e+06		44670.5	29325.4	3.15218e+06	5	3	5	6	7	7	8	8	1	5	8	7		2	1	7		n/a	High	High	High	High		2	2	2	2		0.3071	0.6571	0.4382	0.2475		0	0	0	0		1	1	1	1		407.748	407.748	407.748	407.748		-0.13	-0.13	-0.13	-0.13		-5e-05	-5e-05	-5e-05	-5e-05		20.4832	20.4832	20.4832	20.4832		4.839e-05	1.577e-05	0.0001835	0.000243		0.0003337	0.0001034	0.001561	0.001522	2.02	1.41	0.31	0	338.2	4	0.37	210.79	210.79	35	20.76	6.837	2.156	0.258	0.00383315	0.379297	0.102241	0.0301436	0.856803	0.450239	43.96	135.39	153.14	37.6	300.3	57.5	4.6	74.78	29.08	96.1	181.52	High	Peak Found	High	High	High	High	High	High	Peak Found	Peak Found	High	High	n/a	Peak Found	Peak Found	High
	VTTDPEAR		0.00583823	0.000839703	1	1	743	Q4WS94	Similar to OS=Neosartorya fumigata (strain ATCC MYA-4609 / Af293 / CBS 101355 / FGSC A1100) OX=330879 GN=AFUA_1G13560 PE=4 SV=1 UPId=UP000002530 PPId=UP000002530	Q4WS94 [17-24]		Q4WS94	0	888.442	86.1	39.6	70.2	97.2	102.6	164.1	220	250	46.5	49.4	180.5	148.1	14.2	6.1	47.2	78.4	4.50736e+06	2.44262e+06	5.33455e+06	7.51498e+06	8.21998e+06	1.07239e+07	1.33218e+07	1.51003e+07	2.28841e+06	2.67922e+06	1.19485e+07	1.02244e+07	618217	209058	2.86378e+06	6.19244e+06	12	10	10	12	12	12	12	12	5	9	12	12	6	5	9	11		High	High	High	High	High	2	2	2	2	2	1	0.5066	1	0.5642	0.5108	0	0	0	0	0	1	1	1	1	1	444.725	444.725	444.725	444.725	444.724	0	1.48	1.48	1.48	-0.62	0	0.00066	0.00066	0.00066	-0.00028	20.6099	20.0101	20.0101	20.0101	20.0563	7.456e-05	7.674e-05	5.877e-05	0.0001122	9.226e-06	0.0002232	0.0005584	0.0006177	0.0008253	5.263e-05	1.39	1.52	0.51	0	445.3	1	0.01	177.36	177.36	48	21.58	2.838	1.378	0.332	0.0347944	0.67606	0.186635	0.195097	0.979256	0.637845	41.78	52.9	119.32	82.1	200.5	90.2	27.3	34.17	35.3	64.54	90.83	High	High	High	High	High	High	High	High	High	High	High	High	High	Peak Found	High	High
	LSSAPDAATREELDKK		0.00896433	0.0011551	1	1	146	Q4WS94	Similar to OS=Neosartorya fumigata (strain ATCC MYA-4609 / Af293 / CBS 101355 / FGSC A1100) OX=330879 GN=AFUA_1G13560 PE=4 SV=1 UPId=UP000002530 PPId=UP000002530	Q4WS94 [80-95]		Q4WS94	2	1730.89	22.1	22.8	13.2	21.7	186	210	44.5	41.1	47.3	44	44.1	62.3	220.6	186.3	264.8	169.2	1.33235e+06		1.15414e+06	1.9286e+06	1.71504e+07	1.57908e+07	3.104e+06	2.85481e+06		2.74758e+06	3.3641e+06	4.95133e+06				1.53854e+07	3		3	3	5	5	4	3		3	3	3				5		High	High	High	High	High	3	3	3	3	3	1	0.3182	1	0.6725	0.4151	0	0	0	0	0	1	1	1	1	1	577.636	577.636	577.636	577.636	577.636	0.23	0.04	0.23	0.23	0.2	0.00013	2e-05	0.00013	0.00013	0.00012	34.5096	34.8795	34.5096	34.5096	35.4314	8.936e-05	5.367e-05	0.000414	0.0001027	1.464e-05	0.0002889	0.0003757	0.004376	0.0007707	7.28e-05	1.59	1.99	0.32	0	269	8	0.56	217.65	217.65	5	35.18	5.326	2.478	9.027	0.00389774	0.215998	0.00489678	0.0305557	0.668494	0.0421256	90.67	28.25	17.83	24.2	100.8	50.6	224.4	22.67	74.87	17.64	20.08	High	n/a	Peak Found	Peak Found	High	High	High	High	n/a	High	High	High	n/a	n/a	n/a	High
	YPENMGGQGK	1xOxidation [M5]	0.0142881	0.00170157	1	1	30	Q4WS94	Similar to OS=Neosartorya fumigata (strain ATCC MYA-4609 / Af293 / CBS 101355 / FGSC A1100) OX=330879 GN=AFUA_1G13560 PE=4 SV=1 UPId=UP000002530 PPId=UP000002530	Q4WS94 [98-107]		Q4WS94	0	1096.47	69.5	1.9	42.8	79.4	103.8	184.7	159.9	155.2	36.2	16.7	266.7	172.2	13.2	121.4	90.9	85.5	144789	4574.49	129591	244382	331035	480607	385695	373323	70968.6	36060.1	703197	473446				269199	5	1	6	7	7	7	7	7	2	1	7	7				6		High	High	High	High	High	2	2	2	2	2	1	0.1795	1	0.7351	0.7212	0	0	0	0	0	1	1	1	1	1	548.74	548.74	548.74	548.74	548.74	0	-0.29	-0.29	-0.29	-0.16	0	-0.00016	-0.00016	-0.00016	-9e-05	15.0267	15.6603	15.6603	15.6603	17.468	0.0002606	0.006911	0.002621	0.003404	1.134e-05	0.001283	0.09519	0.02534	0.03949	6.329e-05	1.04	0.78	0.19	0	53	22	14.1	110.83	110.83	15	15.59	2.702	3.674	1.512	0.230714	0.136387	0.751608	0.696812	0.515128	0.99181	61.45	115.1	94.7	57.5	166.2	83.3	93	71.6	22.52	96.14	58.96	Peak Found	Peak Found	Peak Found	Peak Found	High	High	High	Peak Found	Peak Found	Peak Found	High	Peak Found	n/a	n/a	n/a	High
	HGGDYSQNR		0.0218137	0.00235694	1	1	14	Q4WS94	Similar to OS=Neosartorya fumigata (strain ATCC MYA-4609 / Af293 / CBS 101355 / FGSC A1100) OX=330879 GN=AFUA_1G13560 PE=4 SV=1 UPId=UP000002530 PPId=UP000002530	Q4WS94 [47-55]		Q4WS94	0	1033.44	38.3	56.7	80.6	69.5	114.3	106	356.9	284.5	78.5	143.1	213.9	57.7					31420.6		95909	84220.4	143546	108577	338816	269259			221999	62446.4					1		1	1	1	1	2	2			1	1						High	High	High	High	High	2	2	2	2	2	1	0.5294	1	0.7767	0.8	0	0	0	0	0	1	1	1	1	1	517.226	517.226	517.226	517.226	517.226	-0.57	-0.57	-0.57	-0.57	-0.57	-0.00029	-0.00029	-0.00029	-0.00029	-0.00029	14.9758	14.9758	14.9758	14.9758	14.9758	0.0001414	0.002472	0.003662	0.003269	3.9e-05	0.0005006	0.03141	0.04445	0.03795	0.0002095	1.55	1.19	0.53	0	223.6	1	0.3	148.09	148.09	14	15.43	3.494	2.273	0.001	0.231734	0.432395	1e-17	0.698336	0.895383	1.29237e-16	32.54	20.61	0	72	206.6	121.4		29.62	58.1	57.2		Peak Found	n/a	Peak Found	Peak Found	Peak Found	Peak Found	High	High	n/a	n/a	Peak Found	Peak Found	n/a	n/a	n/a	n/a
	EKYPENMGGQGK		0.0218137	0.00235694	1	1	4	Q4WS94	Similar to OS=Neosartorya fumigata (strain ATCC MYA-4609 / Af293 / CBS 101355 / FGSC A1100) OX=330879 GN=AFUA_1G13560 PE=4 SV=1 UPId=UP000002530 PPId=UP000002530	Q4WS94 [96-107]		Q4WS94	1	1337.62																																																	No Quan Values	High	High	n/a	Medium	High	2	2		2	2	1	0.3		0.7606	0.4554	0	0		0	0	1	1		1	1	669.312	669.312		669.312	669.312	0.98	0.98		0.98	0.98	0.00065	0.00065		0.00065	0.00065	23.4086	23.4086		23.4086	23.4086	0.0001414	0.002692		0.01562	3.708e-05	0.0005005	0.03533		0.1759	0.0001972	1.12	1	0.3	0	55.5	11	2.21	118.11	118.11																							n/a	n/a	n/a	n/a	n/a	n/a	n/a	High	n/a	n/a	n/a	n/a	n/a	n/a	n/a	n/a
Q4WHW6	Serine/threonine-protein phosphatase OS=Neosartorya fumigata (strain ATCC MYA-4609 / Af293 / CBS 101355 / FGSC A1100) OX=330879 GN=AFUA_2G03950 PE=3 SV=1 UPId=UP000002530 PPId=UP000002530	47	5004	21	18	0	540	59.5	6.65	Phospho [S170(100)]	0	1	939.49	847.3	4305	103714	2387.94	0	132.425	2.201e+08	2.66916e+08	3.22555e+08	3.15972e+08	3.02141e+08	2.44208e+08	2.513e+08	2.29752e+08	1.80987e+08	2.18394e+08	2.66641e+08	2.82175e+08	2.23793e+08	2.09794e+08	3.55274e+08	3.23121e+08	13	13	13	13	12	11	12	12	12	13	13	13	13	13	13	13	High	High	High	High	High	High	High	High	High	High	High	High	High	High	High	High	stress response	nucleus;other cell component	other molecular function	Pf00149, Pf16891	3506841	afm:AFUA_2G03950; Q4WHW6
	Sequence	Modifications	Qvality PEP	Qvality q-value	# Protein Groups	# Proteins	# PSMs	Master Protein Accessions	Master Protein Descriptions	Positions in Master Proteins	Modifications in Master Proteins	Protein Accessions	# Missed Cleavages	Theo. MH+ [Da]	Abundances (Scaled): F1: Sample, 1, CEA17	Abundances (Scaled): F2: Sample, 2, CEA17	Abundances (Scaled): F3: Sample, 3, CEA17	Abundances (Scaled): F4: Sample, 4, CEA17	Abundances (Scaled): F5: Sample, 1, dclAB	Abundances (Scaled): F6: Sample, 2, dclAB	Abundances (Scaled): F7: Sample, 3, dclAB	Abundances (Scaled): F8: Sample, 4, dclAB	Abundances (Scaled): F9: Sample, 1, ppdAB	Abundances (Scaled): F10: Sample, 2, ppdAB	Abundances (Scaled): F11: Sample, 3, ppdAB	Abundances (Scaled): F12: Sample, 4, ppdAB	Abundances (Scaled): F13: Sample, 1, rrpAB	Abundances (Scaled): F14: Sample, 2, rrpAB	Abundances (Scaled): F15: Sample, 3, rrpAB	Abundances (Scaled): F16: Sample, 4, rrpAB	Abundance: F1: Sample, 1, CEA17	Abundance: F2: Sample, 2, CEA17	Abundance: F3: Sample, 3, CEA17	Abundance: F4: Sample, 4, CEA17	Abundance: F5: Sample, 1, dclAB	Abundance: F6: Sample, 2, dclAB	Abundance: F7: Sample, 3, dclAB	Abundance: F8: Sample, 4, dclAB	Abundance: F9: Sample, 1, ppdAB	Abundance: F10: Sample, 2, ppdAB	Abundance: F11: Sample, 3, ppdAB	Abundance: F12: Sample, 4, ppdAB	Abundance: F13: Sample, 1, rrpAB	Abundance: F14: Sample, 2, rrpAB	Abundance: F15: Sample, 3, rrpAB	Abundance: F16: Sample, 4, rrpAB	Abundances Count: F1: Sample, 1, CEA17	Abundances Count: F2: Sample, 2, CEA17	Abundances Count: F3: Sample, 3, CEA17	Abundances Count: F4: Sample, 4, CEA17	Abundances Count: F5: Sample, 1, dclAB	Abundances Count: F6: Sample, 2, dclAB	Abundances Count: F7: Sample, 3, dclAB	Abundances Count: F8: Sample, 4, dclAB	Abundances Count: F9: Sample, 1, ppdAB	Abundances Count: F10: Sample, 2, ppdAB	Abundances Count: F11: Sample, 3, ppdAB	Abundances Count: F12: Sample, 4, ppdAB	Abundances Count: F13: Sample, 1, rrpAB	Abundances Count: F14: Sample, 2, rrpAB	Abundances Count: F15: Sample, 3, rrpAB	Abundances Count: F16: Sample, 4, rrpAB	Quan Info	Confidence (by Search Engine): CHIMERYS Identification	Confidence (by Search Engine): Comet	Confidence (by Search Engine): Mascot	Confidence (by Search Engine): MS Amanda 2.0	Confidence (by Search Engine): Sequest HT	Charge (by Search Engine): CHIMERYS Identification	Charge (by Search Engine): Comet	Charge (by Search Engine): Mascot	Charge (by Search Engine): MS Amanda 2.0	Charge (by Search Engine): Sequest HT	DeltaScore (by Search Engine): CHIMERYS Identification	DeltaScore (by Search Engine): Comet	DeltaScore (by Search Engine): Mascot	DeltaScore (by Search Engine): MS Amanda 2.0	DeltaScore (by Search Engine): Sequest HT	DeltaCn (by Search Engine): CHIMERYS Identification	DeltaCn (by Search Engine): Comet	DeltaCn (by Search Engine): Mascot	DeltaCn (by Search Engine): MS Amanda 2.0	DeltaCn (by Search Engine): Sequest HT	Rank (by Search Engine): CHIMERYS Identification	Rank (by Search Engine): Comet	Rank (by Search Engine): Mascot	Rank (by Search Engine): MS Amanda 2.0	Rank (by Search Engine): Sequest HT	m/z [Da] (by Search Engine): CHIMERYS Identification	m/z [Da] (by Search Engine): Comet	m/z [Da] (by Search Engine): Mascot	m/z [Da] (by Search Engine): MS Amanda 2.0	m/z [Da] (by Search Engine): Sequest HT	DeltaM [ppm] (by Search Engine): CHIMERYS Identification	DeltaM [ppm] (by Search Engine): Comet	DeltaM [ppm] (by Search Engine): Mascot	DeltaM [ppm] (by Search Engine): MS Amanda 2.0	DeltaM [ppm] (by Search Engine): Sequest HT	Deltam/z [Da] (by Search Engine): CHIMERYS Identification	Deltam/z [Da] (by Search Engine): Comet	Deltam/z [Da] (by Search Engine): Mascot	Deltam/z [Da] (by Search Engine): MS Amanda 2.0	Deltam/z [Da] (by Search Engine): Sequest HT	RT [min] (by Search Engine): CHIMERYS Identification	RT [min] (by Search Engine): Comet	RT [min] (by Search Engine): Mascot	RT [min] (by Search Engine): MS Amanda 2.0	RT [min] (by Search Engine): Sequest HT	Percolator q-Value (by Search Engine): CHIMERYS Identification	Percolator q-Value (by Search Engine): Comet	Percolator q-Value (by Search Engine): Mascot	Percolator q-Value (by Search Engine): MS Amanda 2.0	Percolator q-Value (by Search Engine): Sequest HT	Percolator PEP (by Search Engine): CHIMERYS Identification	Percolator PEP (by Search Engine): Comet	Percolator PEP (by Search Engine): Mascot	Percolator PEP (by Search Engine): MS Amanda 2.0	Percolator PEP (by Search Engine): Sequest HT	XCorr (by Search Engine): Sequest HT	Comet XCorr (by Search Engine): Comet	Comet DeltaCn Score (by Search Engine): Comet	Comet DeltaCnStar Score (by Search Engine): Comet	Comet SpScore Score (by Search Engine): Comet	Comet SpRank Score (by Search Engine): Comet	Comet Expect Score (by Search Engine): Comet	Amanda Score (by Search Engine): MS Amanda 2.0	CharmeRT Combined Score (by Search Engine): MS Amanda 2.0	Ions Score (by Search Engine): Mascot	Top Apex RT [min]	Abundance Ratio: (dclAB) / (CEA17)	Abundance Ratio: (ppdAB) / (CEA17)	Abundance Ratio: (rrpAB) / (CEA17)	Abundance Ratio P-Value: (dclAB) / (CEA17)	Abundance Ratio P-Value: (ppdAB) / (CEA17)	Abundance Ratio P-Value: (rrpAB) / (CEA17)	Abundance Ratio Adj. P-Value: (dclAB) / (CEA17)	Abundance Ratio Adj. P-Value: (ppdAB) / (CEA17)	Abundance Ratio Adj. P-Value: (rrpAB) / (CEA17)	Abundance Ratio Variability [%]: (dclAB) / (CEA17)	Abundance Ratio Variability [%]: (ppdAB) / (CEA17)	Abundance Ratio Variability [%]: (rrpAB) / (CEA17)	Abundances (Grouped): CEA17	Abundances (Grouped): dclAB	Abundances (Grouped): ppdAB	Abundances (Grouped): rrpAB	Abundances (Grouped) CV [%]: CEA17	Abundances (Grouped) CV [%]: dclAB	Abundances (Grouped) CV [%]: ppdAB	Abundances (Grouped) CV [%]: rrpAB	Found in Sample: F1: Sample, 1, CEA17	Found in Sample: F2: Sample, 2, CEA17	Found in Sample: F3: Sample, 3, CEA17	Found in Sample: F4: Sample, 4, CEA17	Found in Sample: F5: Sample, 1, dclAB	Found in Sample: F6: Sample, 2, dclAB	Found in Sample: F7: Sample, 3, dclAB	Found in Sample: F8: Sample, 4, dclAB	Found in Sample: F9: Sample, 1, ppdAB	Found in Sample: F10: Sample, 2, ppdAB	Found in Sample: F11: Sample, 3, ppdAB	Found in Sample: F12: Sample, 4, ppdAB	Found in Sample: F13: Sample, 1, rrpAB	Found in Sample: F14: Sample, 2, rrpAB	Found in Sample: F15: Sample, 3, rrpAB	Found in Sample: F16: Sample, 4, rrpAB
	IVGDVHGQYTDLIR		4.18668e-05	3.34147e-05	1	1	751	Q4WHW6	Serine/threonine-protein phosphatase OS=Neosartorya fumigata (strain ATCC MYA-4609 / Af293 / CBS 101355 / FGSC A1100) OX=330879 GN=AFUA_2G03950 PE=3 SV=1 UPId=UP000002530 PPId=UP000002530	Q4WHW6 [236-249]		Q4WHW6	0	1585.83	66.9	97.3	89.4	98.9	77.2	64.4	86.2	74.5	73.3	90.6	96.4	90.4	132	216.8	156.3	89.4	2.29756e+07	39357131	44547102	5.01304e+07	4.05896e+07	2.75958e+07	34233333	2.95282e+07	2.36907e+07	3.22715e+07	41858879	4.09387e+07	3.78229e+07	48644437	6.22113e+07	46372769	5	5	5	5	5	5	5	5	5	5	5	5	5	5	6	5		High	High	High	High	High	3	3	3	3	3	1	0.2953	1	0.7412	0.4492	0	0	0	0	0	1	1	1	1	1	529.283	529.283	529.283	529.283	529.283	0.5	-0.16	-0.03	-0.16	-0.17	0.00026	-9e-05	-1e-05	-9e-05	-9e-05	76.3045	76.5995	76.4303	76.5995	76.6753	1.102e-06	1.293e-06	2.047e-06	1.521e-06	4.872e-07	3.916e-06	1.215e-06	4.095e-06	1.178e-06	4.358e-09	1.18	1.49	0.29	0	340	1	1.94	265.96	265.96	24	77.24	0.852	1.002	1.857	0.827596	0.933978	0.283849	0.987915	0.999712	0.772273	29.07	12.13	19.44	92.5	75.3	89.8	142.5	16.71	11.87	11.35	35.77	High	High	High	High	High	High	High	High	High	High	High	High	High	High	High	High
	ELFLSQPALLELSAPVK		1.5436e-05	3.34147e-05	1	1	164	Q4WHW6	Serine/threonine-protein phosphatase OS=Neosartorya fumigata (strain ATCC MYA-4609 / Af293 / CBS 101355 / FGSC A1100) OX=330879 GN=AFUA_2G03950 PE=3 SV=1 UPId=UP000002530 PPId=UP000002530	Q4WHW6 [219-235]		Q4WHW6	0	1855.06																																																	No Quan Values	High	High	High	High	High	3	3	3	3	3	1	0.2161	1	0.7282	0.5845	0	0	0	0	0	1	1	1	1	1	619.024	619.024	619.024	619.024	619.024	0	-0.71	-0.71	-0.71	-0.2	0	-0.00044	-0.00044	-0.00044	-0.00012	117.717	118.078	118.078	118.078	117.794	1.102e-06	1.293e-06	7.731e-06	1.521e-06	4.872e-07	1.586e-06	1.395e-05	1.778e-05	1.147e-05	5.618e-08	2.19	1.99	0.22	0	766.6	1	0.35	255.95	255.95	12																						High	High	High	High	High	High	High	High	High	High	High	High	High	High	High	High
	IFCVHGGLSPSLSHMDDIR	1xCarbamidomethyl [C3]	1.40946e-11	3.34147e-05	1	1	529	Q4WHW6	Serine/threonine-protein phosphatase OS=Neosartorya fumigata (strain ATCC MYA-4609 / Af293 / CBS 101355 / FGSC A1100) OX=330879 GN=AFUA_2G03950 PE=3 SV=1 UPId=UP000002530 PPId=UP000002530	Q4WHW6 [344-362]		Q4WHW6	0	2141.03	147	58.4	119.4	107.1	78.9	77.4	116.9	101.4	61.4	61.5	99.6	91.4	126	80.9	171.1	101.7	2.02347e+07	9.46861e+06	2.38629e+07	21765825	1.66403e+07	1.33077e+07	1.86316e+07	1.61105e+07	7.94871e+06	8.78549e+06	1.73538e+07	16600370	1.44734e+07	7277138	27310312	21143220	6	3	5	4	5	4	6	5	3	3	6	3	5	3	5	4		High	High	High	High	High	3	3	3	3	3	1	0.6617	1	0.8159	0.7392	0	0	0	0	0	1	1	1	1	1	714.349	714.347	714.348	714.347	714.347	2.49	-0.02	1.08	-0.02	-0.02	0.00177	-2e-05	0.00077	-2e-05	-2e-05	83.9124	84.9776	84.6268	84.9776	84.9776	1.102e-06	1.293e-06	2.047e-06	1.521e-06	9.175e-07	1.19e-09	7.095e-16	1.672e-10	3.354e-14	6.489e-13	7.17	4.73	0.66	0	1893.5	1	0	654.32	654.32	49	85.33	0.963	0.844	1.147	0.961636	0.608837	0.827545	0.997977	0.965529	0.998363	21.54	15.65	33.84	115.8	91.6	76.8	115.9	34.3	20.28	25.42	32.34	High	High	High	High	High	High	High	High	High	High	High	High	High	High	High	High
	GIARPTDVPDYGLLNDLLWSDPADMEEDWEPNER		1.47335e-06	3.34147e-05	1	1	5	Q4WHW6	Serine/threonine-protein phosphatase OS=Neosartorya fumigata (strain ATCC MYA-4609 / Af293 / CBS 101355 / FGSC A1100) OX=330879 GN=AFUA_2G03950 PE=3 SV=1 UPId=UP000002530 PPId=UP000002530	Q4WHW6 [363-396]		Q4WHW6	0	3928.8																																																	No Quan Values	n/a	High	High	n/a	High		4	4		4		0.5841	1		0.5455		0	0		0		1	1		1		982.956	982.956		982.956		0.97	0.97		0.97		0.00095	0.00095		0.00095		122.961	122.961		122.961		1.293e-06	2.047e-06		9.175e-07		4.798e-09	1.312e-07		4.897e-07	3.19	3.27	0.59	0	459.1	1	0			6																						n/a	n/a	n/a	n/a	n/a	n/a	n/a	n/a	n/a	High	n/a	n/a	n/a	n/a	n/a	n/a
	TFIDTFNCLPIAATVAGK	1xCarbamidomethyl [C8]	2.09231e-05	3.34147e-05	1	1	189	Q4WHW6	Serine/threonine-protein phosphatase OS=Neosartorya fumigata (strain ATCC MYA-4609 / Af293 / CBS 101355 / FGSC A1100) OX=330879 GN=AFUA_2G03950 PE=3 SV=1 UPId=UP000002530 PPId=UP000002530	Q4WHW6 [326-343]		Q4WHW6	0	1939	34.3	145.8	136	129.2	80.4	59.8	51.3	43.1	65.2	64.7	51.5	42.7	119.4	196.2	200.6	179.9	1.26225e+06	6.32332e+06	7.26436e+06	7.02109e+06	4.52858e+06	2.74916e+06	2.18529e+06	1.82976e+06	2.25637e+06	2.46954e+06	2397833	2.07431e+06	3667388	4.72086e+06	8.5611e+06	9.99714e+06	3	3	3	3	3	3	3	3	3	3	3	2	3	3	3	3		High	High	High	High	High	3	3	3	3	3	1	0.5678	1	0.7905	0.7365	0	0	0	0	0	1	1	1	1	1	647.004	647.005	647.005	647.005	647.005	-1.41	0.54	0.54	0.54	0.58	-0.00091	0.00035	0.00035	0.00035	0.00037	116.811	116.639	116.639	116.639	116.677	1.102e-06	1.293e-06	2.047e-06	1.521e-06	4.872e-07	7.505e-06	9.355e-08	1.53e-06	3.959e-07	3.647e-07	2.96	2.73	0.57	0	798.4	1	0	360.41	360.41	43	117.31	0.393	0.41	1.433	0.151978	0.0386377	0.636355	0.554258	0.212995	0.969023	16.5	23.9	6.68	122.3	51.1	53.3	173.3	46.53	27.31	19.45	21.55	High	High	High	High	High	High	High	High	High	High	High	High	High	High	High	High
	AHMVVEDGYEFYQDR	1xOxidation [M3]	1.12855e-05	3.34147e-05	1	1	110	Q4WHW6	Serine/threonine-protein phosphatase OS=Neosartorya fumigata (strain ATCC MYA-4609 / Af293 / CBS 101355 / FGSC A1100) OX=330879 GN=AFUA_2G03950 PE=3 SV=1 UPId=UP000002530 PPId=UP000002530	Q4WHW6 [422-436]		Q4WHW6	0	1874.8	65.5	81.3	81.1	77.1	50.1	47.6	55.6	43.9	33.8	198.9	108.6	137.2	192	226.7	147.1	53.4	996919	1.4593e+06	1.79226e+06	1.73386e+06	1.16664e+06		979367	771734	484489	3.14144e+06	2.09122e+06	2.7572e+06	2439920	2.2561e+06	2.59753e+06	1.22674e+06	3	3	3	3	3		3	2	2	3	3	3	3	3	3	3		High	High	High	High	High	3	3	3	3	3	1	0.6941	1	0.9314	0.6729	0	0	0	0	0	1	1	1	1	1	625.606	625.606	625.606	625.606	625.606	1.02	0.86	0.86	0.86	0.86	0.00064	0.00054	0.00054	0.00054	0.00054	68.9916	68.9055	68.9055	68.9055	68.9055	1.102e-06	1.293e-06	2.047e-06	1.521e-06	4.872e-07	2.904e-06	4.794e-07	8.4e-07	6.946e-07	1.526e-09	3.73	3.77	0.69	0	1296.4	1	0	443.35	443.35	47	69.57	0.634	1.544	2.249	0.476522	0.603704	0.410792	0.917435	0.963629	0.878157	14.38	54.7	40.31	75.7	46.7	116.8	160.8	9.76	9.92	57.28	48.49	High	High	High	High	High	n/a	High	High	High	High	High	High	High	High	High	High
	AHMVVEDGYEFYQDR		1.70149e-06	3.34147e-05	1	1	374	Q4WHW6	Serine/threonine-protein phosphatase OS=Neosartorya fumigata (strain ATCC MYA-4609 / Af293 / CBS 101355 / FGSC A1100) OX=330879 GN=AFUA_2G03950 PE=3 SV=1 UPId=UP000002530 PPId=UP000002530	Q4WHW6 [422-436]		Q4WHW6	0	1858.81	133.9	68.6	33.3	70.6	55.7	53.2	96	93.3	41.8	63.8	98.9	95.7	197.9	246.5	178.8	72.1	7.09537e+06	4.28605e+06	2558941	5.52507e+06	4.51643e+06	3.51949e+06	5.88805e+06	5.70287e+06		3.50456e+06	6.62909e+06	6.6877e+06	8751047	8.53762e+06	1.09833e+07	5766543	3	2	1	2	2	3	3	3		2	3	3	3	3	3	3		High	High	High	High	High	3	3	3	3	3	1	0.729	1	0.9108	0.7835	0	0	0	0	0	1	1	1	1	1	620.274	620.274	620.274	620.274	620.274	0.7	0.36	0.4	-0.12	0.7	0.00043	0.00022	0.00025	-8e-05	0.00043	76.5701	77.8808	77.9238	77.9746	76.5701	1.102e-06	1.293e-06	2.047e-06	1.521e-06	4.872e-07	1.215e-06	3.903e-08	1.495e-07	9.799e-08	1.43e-08	4.25	3.21	0.73	0	377.5	1	0	434.64	434.64	44	78.33	1.012	1.122	2.304	0.975853	0.967656	0.275416	0.999583	0.999975	0.764276	66.32	68.88	82.72	68.3	70.7	76.6	184.5	54.66	31.21	36.29	42.33	High	High	High	High	High	High	High	High	High	High	High	High	High	High	High	High
	HDFDLVCR	1xCarbamidomethyl [C7]	0.000628139	0.000135138	1	1	672	Q4WHW6	Serine/threonine-protein phosphatase OS=Neosartorya fumigata (strain ATCC MYA-4609 / Af293 / CBS 101355 / FGSC A1100) OX=330879 GN=AFUA_2G03950 PE=3 SV=1 UPId=UP000002530 PPId=UP000002530	Q4WHW6 [414-421]		Q4WHW6	0	1061.48	144	118.6	101.6	105.6	70.8	72.6	137.3	123.5	90.3	36.1	91	99.8	91.1	90.2	151.7	75.6	28866988	2.80292e+07	2.95627e+07	3.1263e+07	21732633	1.81856e+07	31851913	2.85756e+07	1.7031e+07	7.51359e+06	23074949	26402627	1.52437e+07	1.18216e+07	3.52745e+07	2.29011e+07	6	6	6	6	6	6	6	6	6	3	6	6	6	3	6	6		High	High	High	High	High	2	2	2	2	2	1	0.5329	1	0.8083	0.5978	0	0	0	0	0	1	1	1	1	1	531.245	531.245	531.245	531.245	531.245	0.07	-0.49	-0.49	-0.49	-0.19	4e-05	-0.00026	-0.00026	-0.00026	-0.0001	53.2811	52.888	52.888	52.888	53.9168	2.973e-05	1.293e-06	9.624e-06	6.937e-06	1.419e-06	9.637e-05	1.583e-05	2.915e-05	2.915e-05	2.455e-05	1.79	1.67	0.53	0	983.3	1	0.01	256.13	256.13	24	54.52	0.846	0.749	0.738	0.698247	0.345368	0.744146	0.97145	0.827995	0.990915	56.04	29.82	14.58	115.4	97.7	93.4	93.5	16.28	33.99	36.7	33.07	High	High	High	High	High	High	High	High	High	High	High	High	High	High	High	High
	YPENFFLLR		0.000720605	0.000168957	1	1	123	Q4WHW6	Serine/threonine-protein phosphatase OS=Neosartorya fumigata (strain ATCC MYA-4609 / Af293 / CBS 101355 / FGSC A1100) OX=330879 GN=AFUA_2G03950 PE=3 SV=1 UPId=UP000002530 PPId=UP000002530	Q4WHW6 [289-297]		Q4WHW6	0	1198.63																																																	No Quan Values	High	High	High	High	High	2	2	2	2	2	1	0.2966	1	0.5643	0.2047	0	0	0	0	0	1	1	1	1	1	599.816	599.817	599.816	599.816	599.816	0	0.64	-0.48	-0.48	-0.48	0	0.00038	-0.00029	-0.00029	-0.00029	104.53	104.251	103.941	103.941	103.941	3.175e-05	2.676e-05	1.064e-05	3.382e-05	4.872e-07	0.0001001	0.0001871	3.356e-05	0.0001638	7.81e-06	1.27	1.18	0.3	0	257.5	3	1.47	158.13	158.13	14																						High	n/a	High	High	High	High	High	High	High	n/a	High	High	High	High	High	High
	VYGFYDECK	1xCarbamidomethyl [C8]	0.00112783	0.000251606	1	1	169	Q4WHW6	Serine/threonine-protein phosphatase OS=Neosartorya fumigata (strain ATCC MYA-4609 / Af293 / CBS 101355 / FGSC A1100) OX=330879 GN=AFUA_2G03950 PE=3 SV=1 UPId=UP000002530 PPId=UP000002530	Q4WHW6 [308-316]		Q4WHW6	0	1180.5	93.9	109.6	138.3	92.5	100.4	91.7	110	97.3	82.3	74.5	91.1	85.1	89.8	93.2	145.7	104.6	6949040	9.56183e+06	1.48587e+07	1.01138e+07	11382261	8.47413e+06	9.42831e+06	8.31385e+06	5.73275e+06	5.71994e+06	8.53256e+06	8.30827e+06	5.55039e+06	4.51171e+06	1.25066e+07	1.16984e+07	3	3	3	2	3	3	3	3	3	3	3	3	3	3	3	3		High	High	High	High	High	2	2	2	2	2	1	0.5192	1	0.7642	0.2558	0	0	0	0	0	1	1	1	1	1	590.753	590.753	590.753	590.753	590.753	0.93	0.22	-0.01	-0.01	0.31	0.00055	0.00013	0	0	0.00018	66.9772	65.899	66.4661	66.4661	65.8972	5.573e-05	2.502e-05	1.299e-05	3.224e-05	4.872e-07	0.0001665	0.0001665	5.642e-05	0.0001515	1.124e-05	1.29	1.04	0.52	0	159.2	6	1.1	165.55	165.55	3	67.39	0.938	0.772	1.004	0.945546	0.550602	0.93337	0.996369	0.947325	0.999995	18.15	21.94	13.01	106	103.3	87.4	103.2	19.6	7.71	8.28	23.71	High	High	High	High	High	High	High	High	High	High	High	High	High	Peak Found	High	High
	NAEIMAICSAAR	1xCarbamidomethyl [C8]	0.00170085	0.000401769	1	1	57	Q4WHW6	Serine/threonine-protein phosphatase OS=Neosartorya fumigata (strain ATCC MYA-4609 / Af293 / CBS 101355 / FGSC A1100) OX=330879 GN=AFUA_2G03950 PE=3 SV=1 UPId=UP000002530 PPId=UP000002530	Q4WHW6 [207-218]		Q4WHW6	0	1306.62																																																	No Quan Values	High	Low	n/a	n/a	Medium	2	3			3	1	0.0075			0.1849	0	0			0	1	1			1	653.816	436.877			436.213	0	1525.08			0.32	0	0.66423			0.00014	71.7513	38.6721			24.6217	3.113e-05	0.05339			0.03614	9.85e-05	0.7312			0.3293	1.46	1.33	0.01	0	468.2	1	10.2																									High	High	High	High	High	High	High	High	High	High	High	High	High	High	High	High
	VGESILIK		0.0021813	0.000439704	1	1	438	Q4WHW6	Serine/threonine-protein phosphatase OS=Neosartorya fumigata (strain ATCC MYA-4609 / Af293 / CBS 101355 / FGSC A1100) OX=330879 GN=AFUA_2G03950 PE=3 SV=1 UPId=UP000002530 PPId=UP000002530	Q4WHW6 [141-148]		Q4WHW6	0	858.529	109.6	85.4	98.9	106.4	113.5	136.4	127.6	120.7	97.5	114.4	134.4	123.5	42.4	9	53	127.2	40000011	36697933	52359142	57334880	63392182	62148320	53855150	50818878	33470847	43274103	62044964	59474484	1.29162e+07	2.15563e+06	22425525	70097090	3	3	3	3	3	3	3	3	3	3	3	3	3	2	3	3		High	High	High	High	High	2	2	2	2	2	1	0.2276	1	0.3426		0	0	0	0	0.0135	1	1	1	1	2	429.768	429.768	429.768	429.768	429.768	-0.25	-0.17	-0.17	-0.2	-0.13	-0.00011	-7e-05	-7e-05	-8e-05	-5e-05	63.6185	62.7062	62.5532	63.3486	63.0383	3.81e-05	0.0001013	2.917e-05	6.978e-05	4.912e-05	0.0001178	0.0007439	0.0002853	0.000504	0.0002897	0.73	1.45	0.23	0	624.8	1	1.12	150.31	150.31	26	64.01	1.21	1.247	0.455	0.469052	0.454557	0.329818	0.913184	0.907262	0.817199	15.62	12.18	59.02	104.4	126.3	121	48.3	10.79	7.85	13.3	86.07	High	High	High	High	High	High	High	High	High	High	High	High	High	Peak Found	High	High
	VYGFYDECKR	1xCarbamidomethyl [C8]	0.00250065	0.000474686	1	1	7	Q4WHW6	Serine/threonine-protein phosphatase OS=Neosartorya fumigata (strain ATCC MYA-4609 / Af293 / CBS 101355 / FGSC A1100) OX=330879 GN=AFUA_2G03950 PE=3 SV=1 UPId=UP000002530 PPId=UP000002530	Q4WHW6 [308-317]		Q4WHW6	1	1336.6																																																	No Quan Values	High	High	n/a	High	High	3	3		3	3	1	0.144		0.4722	0.505	0	0		0	0	1	1		1	1	446.205	446.205		446.205	446.205	0.08	0.08		0.08	0.08	3e-05	4e-05		4e-05	4e-05	50.4474	50.4474		50.4474	50.4474	7.411e-05	8.416e-05		0.0001116	4.872e-07	0.0002213	0.0006136		0.000805	4.665e-06	2	1.25	0.15	0	451.6	6	25	122.46	122.46																							n/a	n/a	n/a	n/a	n/a	n/a	n/a	n/a	n/a	n/a	n/a	n/a	n/a	n/a	n/a	High
	SIDLDDMISR		0.0023117	0.000474686	1	1	247	Q4WHW6	Serine/threonine-protein phosphatase OS=Neosartorya fumigata (strain ATCC MYA-4609 / Af293 / CBS 101355 / FGSC A1100) OX=330879 GN=AFUA_2G03950 PE=3 SV=1 UPId=UP000002530 PPId=UP000002530	Q4WHW6 [180-189]		Q4WHW6	0	1164.56	102.8	86	75.7	80.5	82.5	62	62.5	68.4	66.9	98.5	69	81.6	175.7	242	160.5	85.4	33786001	33281196	3.61049e+07	3.90464e+07	4.14636e+07	2.54168e+07	23768706	2.5909e+07	2.06896e+07	3.35423e+07	2.869e+07	3.53598e+07	48154499	51958960	61139018	42386304	3	4	4	4	4	4	3	3	4	4	3	4	4	4	4	4		High	High	High	High	High	2	2	2	2	2	1	0.4366	1	0.7943	0.6234	0	0	0	0	0	1	1	1	1	1	582.782	582.782	582.781	582.782	582.782	0	0.1	-1.51	0.1	-0.41	0	6e-05	-0.00088	6e-05	-0.00024	93.3533	93.5415	93.5197	93.5415	93.6666	3.881e-05	3.591e-05	4.757e-05	3.382e-05	4.872e-07	0.0001228	0.0002562	0.0005084	0.0001638	1.627e-05	1.54	1.42	0.44	0	570.6	1	0.08	186.07	186.07	20	94.28	0.814	0.961	1.903	0.667212	0.997432	0.307581	0.967429	0.999975	0.794874	4.21	15.94	41.23	85	66.8	76.7	171.6	13.71	13.85	18.34	38.73	High	High	High	High	High	High	High	High	High	High	High	High	High	High	High	High
	LLDAGYSTK		0.00298467	0.000501466	1	1	696	Q4WHW6	Serine/threonine-protein phosphatase OS=Neosartorya fumigata (strain ATCC MYA-4609 / Af293 / CBS 101355 / FGSC A1100) OX=330879 GN=AFUA_2G03950 PE=3 SV=1 UPId=UP000002530 PPId=UP000002530	Q4WHW6 [190-198]		Q4WHW6	0	967.509	99.7	120.6	102.6	89.6	94.4	97.2	83.1	80	106.6	113	82.2	86.4	116.7	123.9	121.6	82.3	4.84232e+07	6.90174e+07	7.23533e+07	6.42855e+07	7.01798e+07	5.89488e+07	4.66918e+07	4.48099e+07	4.87103e+07	5.69027e+07	5.05266e+07	5.53452e+07	4.72915e+07	3.93371e+07	6.84661e+07	6.03452e+07	12	12	12	13	10	11	11	10	11	13	10	11	8	7	8	10		High	High	High	High	High	2	2	2	2	2	1	0.4863	1	0.7331	0.3289	0	0	0	0	0	1	1	1	1	1	484.258	484.259	484.258	484.259	484.259	0	0.9	0.16	0.47	0.77	0	0.00044	8e-05	0.00023	0.00037	46.7862	46.4973	47.076	46.8863	46.8274	4.843e-05	3.133e-05	2.438e-05	3.308e-05	2.304e-06	0.0001458	0.0002028	0.0002518	0.0001563	2.984e-05	0.76	1.46	0.49	0	387.1	1	0.06	214.31	214.31	46	47.35	0.85	0.95	1.097	0.764238	0.905835	0.795936	0.981422	0.999478	0.995576	7.71	9.3	10.92	100	87.5	94.8	117.7	12.5	9.5	15.5	17.51	High	High	High	High	High	High	High	High	High	High	High	High	High	High	High	High
	VIMNFLQR		0.0077225	0.000990524	1	1	345	Q4WHW6	Serine/threonine-protein phosphatase OS=Neosartorya fumigata (strain ATCC MYA-4609 / Af293 / CBS 101355 / FGSC A1100) OX=330879 GN=AFUA_2G03950 PE=3 SV=1 UPId=UP000002530 PPId=UP000002530	Q4WHW6 [406-413]		Q4WHW6	0	1020.57	57.5	90.1	106.8	99.1	87.6	91.5	104.5	58.2	76.9	77	68	88.9	147.8	204.6	152.1	89.2	5.87261e+06	1.08369e+07	15828085	14947637	1.36939e+07	1.16589e+07	1.23517e+07	6.86026e+06	7386499	8154257	8789399	1.19822e+07	1.25908e+07	1.36555e+07	18005879	1.37507e+07	3	3	3	3	3	3	3	3	3	3	3	3	3	3	3	3		High	High	High	High	High	2	2	2	2	2	1	0.4432	0.975	0.6101	0.4203	0	0	0	0	0	1	1	1	1	1	510.786	510.787	510.787	510.787	510.786	-0.89	0.33	-0.04	0.33	-0.23	-0.00046	0.00017	-2e-05	0.00017	-0.00012	88.2443	88.5761	87.8288	88.5761	88.6185	9.124e-05	8.416e-05	7.736e-05	7.094e-05	6.227e-05	0.0002961	0.000601	0.000898	0.0005202	0.00041	1.38	1.76	0.45	0	269.4	2	0.01	175.35	175.35	40	88.92	0.997	0.876	1.799	0.994908	0.694839	0.345162	0.999998	0.982853	0.831087	26.99	27.37	51.26	92	87.1	74.9	146	24.54	22.87	11.04	31.8	High	High	High	High	High	High	High	High	High	High	High	High	High	High	High	High
	GVSYCFGK	1xCarbamidomethyl [C5]	0.0139854	0.00170157	1	1	97	Q4WHW6	Serine/threonine-protein phosphatase OS=Neosartorya fumigata (strain ATCC MYA-4609 / Af293 / CBS 101355 / FGSC A1100) OX=330879 GN=AFUA_2G03950 PE=3 SV=1 UPId=UP000002530 PPId=UP000002530	Q4WHW6 [397-404]		Q4WHW6	0	917.419	23.4	120.9	112.8	60.8	69.9	81.4	82.3	75.9	112.8	96.6	89	95	138.2	183.7	170.5	86.9	2.81037e+06	1.71176e+07	1.96659e+07	1.07886e+07	1.28552e+07	12203338	1.14352e+07	1.05214e+07	1.27496e+07	1.20344e+07	13516346	15048761	1.38494e+07	1.4419e+07	2.37406e+07	1.57619e+07	1	3	3	2	3	3	3	3	3	3	3	3	3	3	3	3		High	High	High	High	High	2	2	2	2	2	1	0.5403	1	0.7775	0.408	0	0	0	0	0	1	1	1	1	1	459.213	459.213	459.213	459.213	459.213	0.65	0.56	0.65	0.56	0.52	0.0003	0.00026	0.0003	0.00026	0.00024	50.6341	50.6266	50.6341	50.6266	49.8114	0.0001147	0.0006768	0.001381	0.0007821	9.692e-05	0.0003785	0.007445	0.01342	0.008	0.0006903	1.25	1.24	0.54	0	381.4	1	0.57	149.42	149.42	18	50.93	0.954	1.117	1.515	0.908011	0.841721	0.45009	0.99314	0.996631	0.901631	53.84	51.29	4.41	80.7	76.5	93.3	149.5	57.75	7.38	10.37	29.75	High	High	High	Peak Found	High	High	High	Peak Found	High	High	High	High	Peak Found	High	High	High
	LFEMCGFPPASNYLFLGDYVDR	1xCarbamidomethyl [C5]	0.0144941	0.00170157	1	1	10	Q4WHW6	Serine/threonine-protein phosphatase OS=Neosartorya fumigata (strain ATCC MYA-4609 / Af293 / CBS 101355 / FGSC A1100) OX=330879 GN=AFUA_2G03950 PE=3 SV=1 UPId=UP000002530 PPId=UP000002530	Q4WHW6 [250-271]		Q4WHW6	0	2611.2																																																	No Quan Values	High	n/a	n/a	Low	High	3			4	3	1			0.2315	0.2929	0			0	0	1			1	1	871.071			653.557	871.071	0			2.69	-0.43	0			0.00176	-0.00037	124.661			60.1361	124.661	0.0001155			0.09097	2.575e-05	0.0003866			0.716	0.0001199	1.4							61.51	61.51																							n/a	n/a	n/a	n/a	n/a	n/a	n/a	n/a	n/a	n/a	High	High	n/a	n/a	High	High
	RENQLNPILDFIMNAPLETSGSPGMGMGALK	1xPhospho [S22(100)]	0.0170086	0.00195291	1	1	3	Q4WHW6	Serine/threonine-protein phosphatase OS=Neosartorya fumigata (strain ATCC MYA-4609 / Af293 / CBS 101355 / FGSC A1100) OX=330879 GN=AFUA_2G03950 PE=3 SV=1 UPId=UP000002530 PPId=UP000002530	Q4WHW6 [149-179]	Q4WHW6 1xPhospho [S170(100)]	Q4WHW6	1	3381.6																																																	No Quan Values	n/a	n/a	n/a	n/a	High					4					0.0964					0					1					846.154					-3.28					-0.00277					128.175					4.155e-05					0.0001536	3.94																															n/a	n/a	n/a	n/a	n/a	n/a	n/a	n/a	n/a	High	n/a	n/a	n/a	n/a	High	n/a
	VIMNFLQR	1xOxidation [M3]	0.0199014	0.0022742	1	1	15	Q4WHW6	Serine/threonine-protein phosphatase OS=Neosartorya fumigata (strain ATCC MYA-4609 / Af293 / CBS 101355 / FGSC A1100) OX=330879 GN=AFUA_2G03950 PE=3 SV=1 UPId=UP000002530 PPId=UP000002530	Q4WHW6 [406-413]		Q4WHW6	0	1036.56	26.1	39.6	39.1	43.1	230.6	359.9	301.2	288.2	28	32.9	28.3	28.6	39.4	24	55.9	35	827052	1479170	1797011	2.01602e+06					835654	1.08046e+06	1.13551e+06	1.19568e+06	1.04219e+06	497847	2.05223e+06	1.6736e+06	1	1	1	1					1	1	1	1	1	1	1	1		High	n/a	n/a	Medium	High	2			2	2	1			0.1933	0.2065	0			0	0	1			1	1	518.784			518.784	518.785	0			-0.12	2.1	0			-6e-05	0.00109	69.7737			85.6074	69.7737	0.000136			0.04981	8.939e-05	0.0004729			0.5325	0.0006379	1.55							78.06	78.06		69.73	8.251	0.776	1.077	0.00576813	0.517812	0.96947	0.0431383	0.935177	0.999995	12.72	17.69	54.02	39.4	294.9	28.5	37.2	20.18	17.98	7.78	34.25	Peak Found	Peak Found	Peak Found	Peak Found	n/a	High	High	n/a	Peak Found	Peak Found	Peak Found	High	High	High	High	Peak Found
	NAEIMAICSAAR	1xCarbamidomethyl [C8]; 1xOxidation [M5]	0.0273994	0.00277219	1	1	3	Q4WHW6	Serine/threonine-protein phosphatase OS=Neosartorya fumigata (strain ATCC MYA-4609 / Af293 / CBS 101355 / FGSC A1100) OX=330879 GN=AFUA_2G03950 PE=3 SV=1 UPId=UP000002530 PPId=UP000002530	Q4WHW6 [207-218]		Q4WHW6	0	1322.62																																																	No Quan Values	High	Low	n/a	Low	Low	2	3		2	2	1	0.1287		0.0856	0.0253	0	0		0	0	1	1		1	1	661.813	442.555		661.81	661.811	0	2290.81		-5.04	-3.95	0	1.00996		-0.00333	-0.00261	60.9198	24.8383		41.3225	41.9591	0.0001538	0.1508		0.3722	0.156	0.0005812	0.9621		0.9504	0.7677	0.79	1.01	0.13	0	220.6	1	8.91	96.91	96.91																							n/a	n/a	n/a	n/a	n/a	n/a	High	n/a	n/a	n/a	n/a	n/a	n/a	High	High	n/a
Q4WCZ6	NADH-ubiquinone oxidoreductase 105 kDa subunit OS=Neosartorya fumigata (strain ATCC MYA-4609 / Af293 / CBS 101355 / FGSC A1100) OX=330879 GN=AFUA_6G02960 PE=3 SV=1 UPId=UP000002530 PPId=UP000002530	53	4999	6	6	0	94	10.7	9.66		0	0	881.53	638.47	3941	72590.9	2438.9	0	57.474	1.73015e+08	2.10429e+08	2.38456e+08	2.21313e+08	2.17681e+08	1.87568e+08	1.73744e+08	1.60979e+08	1.6584e+08	1.61236e+08	1.55486e+08	1.67748e+08	1.11725e+08	4.61228e+07	1.72191e+08	2.42162e+08	5	5	5	5	5	5	5	5	5	5	5	5	5	5	4	5	High	High	High	High	High	High	High	High	High	High	High	High	High	High	High	High		other membranes;mitochondrion		Pf05047	3505147	afm:AFUA_6G02960; Q4WCZ6
	Sequence	Modifications	Qvality PEP	Qvality q-value	# Protein Groups	# Proteins	# PSMs	Master Protein Accessions	Master Protein Descriptions	Positions in Master Proteins	Modifications in Master Proteins	Protein Accessions	# Missed Cleavages	Theo. MH+ [Da]	Abundances (Scaled): F1: Sample, 1, CEA17	Abundances (Scaled): F2: Sample, 2, CEA17	Abundances (Scaled): F3: Sample, 3, CEA17	Abundances (Scaled): F4: Sample, 4, CEA17	Abundances (Scaled): F5: Sample, 1, dclAB	Abundances (Scaled): F6: Sample, 2, dclAB	Abundances (Scaled): F7: Sample, 3, dclAB	Abundances (Scaled): F8: Sample, 4, dclAB	Abundances (Scaled): F9: Sample, 1, ppdAB	Abundances (Scaled): F10: Sample, 2, ppdAB	Abundances (Scaled): F11: Sample, 3, ppdAB	Abundances (Scaled): F12: Sample, 4, ppdAB	Abundances (Scaled): F13: Sample, 1, rrpAB	Abundances (Scaled): F14: Sample, 2, rrpAB	Abundances (Scaled): F15: Sample, 3, rrpAB	Abundances (Scaled): F16: Sample, 4, rrpAB	Abundance: F1: Sample, 1, CEA17	Abundance: F2: Sample, 2, CEA17	Abundance: F3: Sample, 3, CEA17	Abundance: F4: Sample, 4, CEA17	Abundance: F5: Sample, 1, dclAB	Abundance: F6: Sample, 2, dclAB	Abundance: F7: Sample, 3, dclAB	Abundance: F8: Sample, 4, dclAB	Abundance: F9: Sample, 1, ppdAB	Abundance: F10: Sample, 2, ppdAB	Abundance: F11: Sample, 3, ppdAB	Abundance: F12: Sample, 4, ppdAB	Abundance: F13: Sample, 1, rrpAB	Abundance: F14: Sample, 2, rrpAB	Abundance: F15: Sample, 3, rrpAB	Abundance: F16: Sample, 4, rrpAB	Abundances Count: F1: Sample, 1, CEA17	Abundances Count: F2: Sample, 2, CEA17	Abundances Count: F3: Sample, 3, CEA17	Abundances Count: F4: Sample, 4, CEA17	Abundances Count: F5: Sample, 1, dclAB	Abundances Count: F6: Sample, 2, dclAB	Abundances Count: F7: Sample, 3, dclAB	Abundances Count: F8: Sample, 4, dclAB	Abundances Count: F9: Sample, 1, ppdAB	Abundances Count: F10: Sample, 2, ppdAB	Abundances Count: F11: Sample, 3, ppdAB	Abundances Count: F12: Sample, 4, ppdAB	Abundances Count: F13: Sample, 1, rrpAB	Abundances Count: F14: Sample, 2, rrpAB	Abundances Count: F15: Sample, 3, rrpAB	Abundances Count: F16: Sample, 4, rrpAB	Quan Info	Confidence (by Search Engine): CHIMERYS Identification	Confidence (by Search Engine): Comet	Confidence (by Search Engine): Mascot	Confidence (by Search Engine): MS Amanda 2.0	Confidence (by Search Engine): Sequest HT	Charge (by Search Engine): CHIMERYS Identification	Charge (by Search Engine): Comet	Charge (by Search Engine): Mascot	Charge (by Search Engine): MS Amanda 2.0	Charge (by Search Engine): Sequest HT	DeltaScore (by Search Engine): CHIMERYS Identification	DeltaScore (by Search Engine): Comet	DeltaScore (by Search Engine): Mascot	DeltaScore (by Search Engine): MS Amanda 2.0	DeltaScore (by Search Engine): Sequest HT	DeltaCn (by Search Engine): CHIMERYS Identification	DeltaCn (by Search Engine): Comet	DeltaCn (by Search Engine): Mascot	DeltaCn (by Search Engine): MS Amanda 2.0	DeltaCn (by Search Engine): Sequest HT	Rank (by Search Engine): CHIMERYS Identification	Rank (by Search Engine): Comet	Rank (by Search Engine): Mascot	Rank (by Search Engine): MS Amanda 2.0	Rank (by Search Engine): Sequest HT	m/z [Da] (by Search Engine): CHIMERYS Identification	m/z [Da] (by Search Engine): Comet	m/z [Da] (by Search Engine): Mascot	m/z [Da] (by Search Engine): MS Amanda 2.0	m/z [Da] (by Search Engine): Sequest HT	DeltaM [ppm] (by Search Engine): CHIMERYS Identification	DeltaM [ppm] (by Search Engine): Comet	DeltaM [ppm] (by Search Engine): Mascot	DeltaM [ppm] (by Search Engine): MS Amanda 2.0	DeltaM [ppm] (by Search Engine): Sequest HT	Deltam/z [Da] (by Search Engine): CHIMERYS Identification	Deltam/z [Da] (by Search Engine): Comet	Deltam/z [Da] (by Search Engine): Mascot	Deltam/z [Da] (by Search Engine): MS Amanda 2.0	Deltam/z [Da] (by Search Engine): Sequest HT	RT [min] (by Search Engine): CHIMERYS Identification	RT [min] (by Search Engine): Comet	RT [min] (by Search Engine): Mascot	RT [min] (by Search Engine): MS Amanda 2.0	RT [min] (by Search Engine): Sequest HT	Percolator q-Value (by Search Engine): CHIMERYS Identification	Percolator q-Value (by Search Engine): Comet	Percolator q-Value (by Search Engine): Mascot	Percolator q-Value (by Search Engine): MS Amanda 2.0	Percolator q-Value (by Search Engine): Sequest HT	Percolator PEP (by Search Engine): CHIMERYS Identification	Percolator PEP (by Search Engine): Comet	Percolator PEP (by Search Engine): Mascot	Percolator PEP (by Search Engine): MS Amanda 2.0	Percolator PEP (by Search Engine): Sequest HT	XCorr (by Search Engine): Sequest HT	Comet XCorr (by Search Engine): Comet	Comet DeltaCn Score (by Search Engine): Comet	Comet DeltaCnStar Score (by Search Engine): Comet	Comet SpScore Score (by Search Engine): Comet	Comet SpRank Score (by Search Engine): Comet	Comet Expect Score (by Search Engine): Comet	Amanda Score (by Search Engine): MS Amanda 2.0	CharmeRT Combined Score (by Search Engine): MS Amanda 2.0	Ions Score (by Search Engine): Mascot	Top Apex RT [min]	Abundance Ratio: (dclAB) / (CEA17)	Abundance Ratio: (ppdAB) / (CEA17)	Abundance Ratio: (rrpAB) / (CEA17)	Abundance Ratio P-Value: (dclAB) / (CEA17)	Abundance Ratio P-Value: (ppdAB) / (CEA17)	Abundance Ratio P-Value: (rrpAB) / (CEA17)	Abundance Ratio Adj. P-Value: (dclAB) / (CEA17)	Abundance Ratio Adj. P-Value: (ppdAB) / (CEA17)	Abundance Ratio Adj. P-Value: (rrpAB) / (CEA17)	Abundance Ratio Variability [%]: (dclAB) / (CEA17)	Abundance Ratio Variability [%]: (ppdAB) / (CEA17)	Abundance Ratio Variability [%]: (rrpAB) / (CEA17)	Abundances (Grouped): CEA17	Abundances (Grouped): dclAB	Abundances (Grouped): ppdAB	Abundances (Grouped): rrpAB	Abundances (Grouped) CV [%]: CEA17	Abundances (Grouped) CV [%]: dclAB	Abundances (Grouped) CV [%]: ppdAB	Abundances (Grouped) CV [%]: rrpAB	Found in Sample: F1: Sample, 1, CEA17	Found in Sample: F2: Sample, 2, CEA17	Found in Sample: F3: Sample, 3, CEA17	Found in Sample: F4: Sample, 4, CEA17	Found in Sample: F5: Sample, 1, dclAB	Found in Sample: F6: Sample, 2, dclAB	Found in Sample: F7: Sample, 3, dclAB	Found in Sample: F8: Sample, 4, dclAB	Found in Sample: F9: Sample, 1, ppdAB	Found in Sample: F10: Sample, 2, ppdAB	Found in Sample: F11: Sample, 3, ppdAB	Found in Sample: F12: Sample, 4, ppdAB	Found in Sample: F13: Sample, 1, rrpAB	Found in Sample: F14: Sample, 2, rrpAB	Found in Sample: F15: Sample, 3, rrpAB	Found in Sample: F16: Sample, 4, rrpAB
	FLFCQTSEQSAATR	1xCarbamidomethyl [C4]	8.39253e-07	3.34147e-05	1	1	1349	Q4WCZ6	NADH-ubiquinone oxidoreductase 105 kDa subunit OS=Neosartorya fumigata (strain ATCC MYA-4609 / Af293 / CBS 101355 / FGSC A1100) OX=330879 GN=AFUA_6G02960 PE=3 SV=1 UPId=UP000002530 PPId=UP000002530	Q4WCZ6 [16-29]		Q4WCZ6	0	1645.76	36	139.7	147.1	152.2	121.7	80.7	44.2	27.7	85.3	101	95.9	108.7	104.9	52.2	125.4	177.3	6.95066e+06	3.17571e+07	4.11931e+07	4.33697e+07	3.59483e+07	1.94422e+07	9.87625e+06	6.16993e+06	1.54862e+07	20195264	2.33942e+07	2.76565e+07	16885031	6.58058e+06	2.80374e+07	5.16377e+07	6	9	9	9	8	8	6	5	6	6	6	6	6	6	6	9		High	High	High	High	High	2	2	2	2	2	1	0.6194	1	0.6813	0.7767	0	0	0	0	0	1	1	1	1	1	823.385	823.386	823.386	823.386	823.386	-0.47	0.57	0.57	0.57	0.57	-0.00039	0.00047	0.00047	0.00047	0.00047	74.1287	74.4974	74.4974	74.4974	74.4974	1.102e-06	1.293e-06	2.047e-06	1.521e-06	4.872e-07	1.128e-06	9.33e-10	2.602e-07	9.923e-09	2.388e-10	4.12	2.89	0.62	0	1025	1	0	383.31	383.31	69	74.87	0.417	0.718	0.996	0.0363202	0.362019	0.876659	0.201716	0.84214	0.999995	93.61	8.04	61.29	137.8	57.4	94.6	110.2	46.65	60.89	10.02	45.02	High	High	High	High	High	High	High	High	High	High	High	High	High	High	High	High
	EKQESLSGLSDQQIEEK		0.000104289	3.34147e-05	1	1	63	Q4WCZ6	NADH-ubiquinone oxidoreductase 105 kDa subunit OS=Neosartorya fumigata (strain ATCC MYA-4609 / Af293 / CBS 101355 / FGSC A1100) OX=330879 GN=AFUA_6G02960 PE=3 SV=1 UPId=UP000002530 PPId=UP000002530	Q4WCZ6 [69-85]		Q4WCZ6	1	1947.95																																																	No Quan Values	High	High	High	High	High	3	3	3	3	3	1	0.4623	1	0.5698	0.6062	0	0	0	0	0	1	1	1	1	1	649.987	649.987	649.987	649.987	649.989	-1.38	-1.37	-1.37	-1.37	0.22	-0.00089	-0.00089	-0.00089	-0.00089	0.00014	57.079	57.079	57.079	57.079	56.9703	4.8e-06	1.293e-06	2.047e-06	1.521e-06	4.872e-07	1.804e-05	1.443e-05	6.149e-06	1.257e-05	6.483e-07	2.92	2.92	0.46	0	580.4	1	0.01	279.41	279.41	24																						High	n/a	n/a	n/a	n/a	High	High	High	n/a	High	High	High	n/a	n/a	n/a	High
	KHNPQTPILIR		2.82271e-05	3.34147e-05	1	1	1178	Q4WCZ6	NADH-ubiquinone oxidoreductase 105 kDa subunit OS=Neosartorya fumigata (strain ATCC MYA-4609 / Af293 / CBS 101355 / FGSC A1100) OX=330879 GN=AFUA_6G02960 PE=3 SV=1 UPId=UP000002530 PPId=UP000002530	Q4WCZ6 [41-51]		Q4WCZ6	1	1316.78	148.3	126.6	64.6	67.7	93.3	123.4	63	80.1	168	139	65.6	80	114.7	53.8	102.6	109.3	5.84404e+07	5.87839e+07	3.69289e+07	3.93925e+07	5.62681e+07	6.06938e+07	2.86983e+07	3.64012e+07	6.22508e+07	5.67958e+07	3.26764e+07	4.16025e+07	3.7713e+07	1.38497e+07	4.68492e+07	6.50088e+07	6	6	6	6	6	6	5	6	6	6	6	6	6	6	6	6		High	High	High	High	High	3	3	3	3	3	1	0.6231	0.9714	0.8393	0.8362	0	0	0	0	0	1	1	1	1	1	439.598	439.598	439.598	439.598	439.598	0	-0.14	-0.14	-0.14	0.72	0	-6e-05	-6e-05	-6e-05	0.00032	31.8164	32.0027	32.0027	32.0027	32.1669	1.086e-05	1.293e-06	2.047e-06	1.521e-06	9.175e-07	3.086e-05	1.437e-07	3.626e-06	1.728e-06	1.284e-06	4.03	2.6	0.62	0	822.8	1	0	295.87	295.87	35	33.06	0.975	1.115	1.108	0.971079	0.70125	0.743845	0.999197	0.984031	0.990899	13.05	5.61	65.92	94.9	88.6	108.1	108.5	41.4	28.39	42.79	29.42	High	High	High	High	High	High	High	High	High	High	High	High	High	High	High	High
	HNPQTPILIR		0.000127092	9.03871e-05	1	1	1777	Q4WCZ6	NADH-ubiquinone oxidoreductase 105 kDa subunit OS=Neosartorya fumigata (strain ATCC MYA-4609 / Af293 / CBS 101355 / FGSC A1100) OX=330879 GN=AFUA_6G02960 PE=3 SV=1 UPId=UP000002530 PPId=UP000002530	Q4WCZ6 [42-51]		Q4WCZ6	0	1188.68	126.9	124.2	129.7	109.2	96.6	101.5	141.7	117.8	106.2	79.8	70.1	71.6	78.9	45.3	105	95.3	9.43032e+07	1.08778e+08	1.3988e+08	1.19861e+08	1.09851e+08	9.41535e+07	1.21797e+08	1.01027e+08	7.42486e+07	6.14671e+07	6.5925e+07	7.01668e+07	4.89062e+07	2.20098e+07	90476040	1.06963e+08	9	9	9	9	10	10	9	9	10	9	9	9	9	9	9	10		High	High	High	High	High	2	2	2	2	2	1	0.5789	1	0.5857	0.6114	0	0	0	0	0	1	1	1	1	1	594.846	594.846	594.846	594.846	594.846	-0.22	0.4	0.15	0.13	0.14	-0.00013	0.00024	9e-05	8e-05	8e-05	48.1935	47.9912	47.8675	47.8134	48.0946	2.53e-05	1.293e-06	9.624e-06	1.521e-06	4.872e-07	8.502e-05	2.725e-06	2.256e-05	5.912e-06	2.497e-07	1.93	1.9	0.58	0	499.3	1	0	254.89	254.89	44	49.19	0.939	0.649	0.709	0.97271	0.109439	0.699785	0.999271	0.447198	0.98372	21.47	15.54	24.36	126.5	110.1	76.1	87.3	7.45	17.77	20.43	32.29	High	High	High	High	High	High	High	High	High	High	High	High	High	High	High	High
	QESLSGLSDQQIEEK		0.000288676	0.000101679	1	1	214	Q4WCZ6	NADH-ubiquinone oxidoreductase 105 kDa subunit OS=Neosartorya fumigata (strain ATCC MYA-4609 / Af293 / CBS 101355 / FGSC A1100) OX=330879 GN=AFUA_6G02960 PE=3 SV=1 UPId=UP000002530 PPId=UP000002530	Q4WCZ6 [71-85]		Q4WCZ6	0	1690.81	106.3	51.5	132.9	105.9	93.5	64.5	86	86.2	53.6	216	266.5	192.2	12.6	6.5	14.1	111.7	8430399	4.81022e+06	1.53006e+07	1.24066e+07	1.13504e+07	6.38872e+06	7.89167e+06	7.88508e+06	4.00122e+06	17766924	2.67404e+07	2.01106e+07	832574	339184		13376282	3	3	3	3	3	3	3	3	3	3	3	3	1	1		3		High	High	High	High	High	3	3	3	3	3	1	0.4421	1	0.5955	0.7159	0	0	0	0	0	1	1	1	1	1	564.276	564.276	564.275	564.276	564.276	0	0.8	-0.67	0.8	0.8	0	0.00045	-0.00038	0.00045	0.00045	68.4442	68.2034	68.0946	68.2034	68.2034	5.999e-06	3.289e-05	9.009e-06	3.047e-05	4.872e-07	2.276e-05	0.0002107	1.994e-05	0.0001438	9.284e-07	2.71	1.9	0.44	0	834.3	1	0.1	168.81	168.81	12	69	0.846	1.907	0.123	0.741875	0.161887	0.00250593	0.97861	0.572121	0.0232155	25.74	58.33	14.35	103.7	84.1	199.1	13	34.5	15.16	50.02	139.17	High	High	High	High	High	High	High	High	High	High	High	High	High	Peak Found	High	High
	EAAGTLPR		0.00338481	0.000550773	1	1	418	Q4WCZ6	NADH-ubiquinone oxidoreductase 105 kDa subunit OS=Neosartorya fumigata (strain ATCC MYA-4609 / Af293 / CBS 101355 / FGSC A1100) OX=330879 GN=AFUA_6G02960 PE=3 SV=1 UPId=UP000002530 PPId=UP000002530	Q4WCZ6 [52-59]		Q4WCZ6	0	814.442	87.5	95.6	63.5	76.1	49.8	98.7	84.7	147.2	187.3	86.4	95.4	111.3	158.3	91.5	105.3	61.3	4.89046e+06	6.3e+06	5.15295e+06	6.28351e+06	4.26404e+06	6.88949e+06	5.48085e+06	9.49621e+06	9.85359e+06	5.01115e+06	6.74942e+06	8.21185e+06	7.3877e+06	3.34355e+06	6.82797e+06	5.1759e+06	4	4	5	6	6	6	6	6	6	5	5	6	6	6	6	6		High	High	High	High	High	2	2	2	2	2	1	0.1038	1	0.5974	0.284	0	0	0	0	0	1	1	1	1	1	407.725	407.725	407.724	407.724	407.725	0	0.06	-0.11	-0.19	0.15	0	3e-05	-4e-05	-8e-05	6e-05	27.4509	27.1471	27.4726	26.8709	26.8692	5.286e-05	0.0001518	0.0001524	0.0001165	2.4e-05	0.0001586	0.001286	0.001543	0.0009042	0.0001092	0.81	1.06	0.1	0	630.9	1	2.9	146.77	146.77	14	28.23	1.173	1.483	1.26	0.762371	0.466553	0.787139	0.981376	0.913736	0.995191	48.3	29.94	50.2	87.2	97.7	110.2	104.9	17.31	42.43	38.26	38.95	High	High	High	High	High	High	High	High	High	High	High	High	High	High	High	High
Q4WS41	Imidazole acetol-phosphate transaminase OS=Neosartorya fumigata (strain ATCC MYA-4609 / Af293 / CBS 101355 / FGSC A1100) OX=330879 GN=AFUA_1G14090 PE=3 SV=1 UPId=UP000002530 PPId=UP000002530	42	4997	18	16	0	418	45.9	6.3		0	0	989.25	732.37	7435	82545.3	2047.42	0	109.25	5.88527e+08	8.08264e+08	8.66448e+08	8.53355e+08	6.6705e+08	6.00538e+08	5.32277e+08	5.00009e+08	4.83725e+08	4.43443e+08	5.16946e+08	6.18588e+08	4.70825e+08	3.15362e+08	6.88856e+08	6.61001e+08	15	14	14	15	15	15	14	14	15	15	14	15	12	13	12	15	High	High	High	High	High	High	High	High	High	High	High	High	High	High	High	High	other metabolic processes;other biological processes		other molecular function	Pf00155	3509789	afm:AFUA_1G14090; Q4WS41
	Sequence	Modifications	Qvality PEP	Qvality q-value	# Protein Groups	# Proteins	# PSMs	Master Protein Accessions	Master Protein Descriptions	Positions in Master Proteins	Modifications in Master Proteins	Protein Accessions	# Missed Cleavages	Theo. MH+ [Da]	Abundances (Scaled): F1: Sample, 1, CEA17	Abundances (Scaled): F2: Sample, 2, CEA17	Abundances (Scaled): F3: Sample, 3, CEA17	Abundances (Scaled): F4: Sample, 4, CEA17	Abundances (Scaled): F5: Sample, 1, dclAB	Abundances (Scaled): F6: Sample, 2, dclAB	Abundances (Scaled): F7: Sample, 3, dclAB	Abundances (Scaled): F8: Sample, 4, dclAB	Abundances (Scaled): F9: Sample, 1, ppdAB	Abundances (Scaled): F10: Sample, 2, ppdAB	Abundances (Scaled): F11: Sample, 3, ppdAB	Abundances (Scaled): F12: Sample, 4, ppdAB	Abundances (Scaled): F13: Sample, 1, rrpAB	Abundances (Scaled): F14: Sample, 2, rrpAB	Abundances (Scaled): F15: Sample, 3, rrpAB	Abundances (Scaled): F16: Sample, 4, rrpAB	Abundance: F1: Sample, 1, CEA17	Abundance: F2: Sample, 2, CEA17	Abundance: F3: Sample, 3, CEA17	Abundance: F4: Sample, 4, CEA17	Abundance: F5: Sample, 1, dclAB	Abundance: F6: Sample, 2, dclAB	Abundance: F7: Sample, 3, dclAB	Abundance: F8: Sample, 4, dclAB	Abundance: F9: Sample, 1, ppdAB	Abundance: F10: Sample, 2, ppdAB	Abundance: F11: Sample, 3, ppdAB	Abundance: F12: Sample, 4, ppdAB	Abundance: F13: Sample, 1, rrpAB	Abundance: F14: Sample, 2, rrpAB	Abundance: F15: Sample, 3, rrpAB	Abundance: F16: Sample, 4, rrpAB	Abundances Count: F1: Sample, 1, CEA17	Abundances Count: F2: Sample, 2, CEA17	Abundances Count: F3: Sample, 3, CEA17	Abundances Count: F4: Sample, 4, CEA17	Abundances Count: F5: Sample, 1, dclAB	Abundances Count: F6: Sample, 2, dclAB	Abundances Count: F7: Sample, 3, dclAB	Abundances Count: F8: Sample, 4, dclAB	Abundances Count: F9: Sample, 1, ppdAB	Abundances Count: F10: Sample, 2, ppdAB	Abundances Count: F11: Sample, 3, ppdAB	Abundances Count: F12: Sample, 4, ppdAB	Abundances Count: F13: Sample, 1, rrpAB	Abundances Count: F14: Sample, 2, rrpAB	Abundances Count: F15: Sample, 3, rrpAB	Abundances Count: F16: Sample, 4, rrpAB	Quan Info	Confidence (by Search Engine): CHIMERYS Identification	Confidence (by Search Engine): Comet	Confidence (by Search Engine): Mascot	Confidence (by Search Engine): MS Amanda 2.0	Confidence (by Search Engine): Sequest HT	Charge (by Search Engine): CHIMERYS Identification	Charge (by Search Engine): Comet	Charge (by Search Engine): Mascot	Charge (by Search Engine): MS Amanda 2.0	Charge (by Search Engine): Sequest HT	DeltaScore (by Search Engine): CHIMERYS Identification	DeltaScore (by Search Engine): Comet	DeltaScore (by Search Engine): Mascot	DeltaScore (by Search Engine): MS Amanda 2.0	DeltaScore (by Search Engine): Sequest HT	DeltaCn (by Search Engine): CHIMERYS Identification	DeltaCn (by Search Engine): Comet	DeltaCn (by Search Engine): Mascot	DeltaCn (by Search Engine): MS Amanda 2.0	DeltaCn (by Search Engine): Sequest HT	Rank (by Search Engine): CHIMERYS Identification	Rank (by Search Engine): Comet	Rank (by Search Engine): Mascot	Rank (by Search Engine): MS Amanda 2.0	Rank (by Search Engine): Sequest HT	m/z [Da] (by Search Engine): CHIMERYS Identification	m/z [Da] (by Search Engine): Comet	m/z [Da] (by Search Engine): Mascot	m/z [Da] (by Search Engine): MS Amanda 2.0	m/z [Da] (by Search Engine): Sequest HT	DeltaM [ppm] (by Search Engine): CHIMERYS Identification	DeltaM [ppm] (by Search Engine): Comet	DeltaM [ppm] (by Search Engine): Mascot	DeltaM [ppm] (by Search Engine): MS Amanda 2.0	DeltaM [ppm] (by Search Engine): Sequest HT	Deltam/z [Da] (by Search Engine): CHIMERYS Identification	Deltam/z [Da] (by Search Engine): Comet	Deltam/z [Da] (by Search Engine): Mascot	Deltam/z [Da] (by Search Engine): MS Amanda 2.0	Deltam/z [Da] (by Search Engine): Sequest HT	RT [min] (by Search Engine): CHIMERYS Identification	RT [min] (by Search Engine): Comet	RT [min] (by Search Engine): Mascot	RT [min] (by Search Engine): MS Amanda 2.0	RT [min] (by Search Engine): Sequest HT	Percolator q-Value (by Search Engine): CHIMERYS Identification	Percolator q-Value (by Search Engine): Comet	Percolator q-Value (by Search Engine): Mascot	Percolator q-Value (by Search Engine): MS Amanda 2.0	Percolator q-Value (by Search Engine): Sequest HT	Percolator PEP (by Search Engine): CHIMERYS Identification	Percolator PEP (by Search Engine): Comet	Percolator PEP (by Search Engine): Mascot	Percolator PEP (by Search Engine): MS Amanda 2.0	Percolator PEP (by Search Engine): Sequest HT	XCorr (by Search Engine): Sequest HT	Comet XCorr (by Search Engine): Comet	Comet DeltaCn Score (by Search Engine): Comet	Comet DeltaCnStar Score (by Search Engine): Comet	Comet SpScore Score (by Search Engine): Comet	Comet SpRank Score (by Search Engine): Comet	Comet Expect Score (by Search Engine): Comet	Amanda Score (by Search Engine): MS Amanda 2.0	CharmeRT Combined Score (by Search Engine): MS Amanda 2.0	Ions Score (by Search Engine): Mascot	Top Apex RT [min]	Abundance Ratio: (dclAB) / (CEA17)	Abundance Ratio: (ppdAB) / (CEA17)	Abundance Ratio: (rrpAB) / (CEA17)	Abundance Ratio P-Value: (dclAB) / (CEA17)	Abundance Ratio P-Value: (ppdAB) / (CEA17)	Abundance Ratio P-Value: (rrpAB) / (CEA17)	Abundance Ratio Adj. P-Value: (dclAB) / (CEA17)	Abundance Ratio Adj. P-Value: (ppdAB) / (CEA17)	Abundance Ratio Adj. P-Value: (rrpAB) / (CEA17)	Abundance Ratio Variability [%]: (dclAB) / (CEA17)	Abundance Ratio Variability [%]: (ppdAB) / (CEA17)	Abundance Ratio Variability [%]: (rrpAB) / (CEA17)	Abundances (Grouped): CEA17	Abundances (Grouped): dclAB	Abundances (Grouped): ppdAB	Abundances (Grouped): rrpAB	Abundances (Grouped) CV [%]: CEA17	Abundances (Grouped) CV [%]: dclAB	Abundances (Grouped) CV [%]: ppdAB	Abundances (Grouped) CV [%]: rrpAB	Found in Sample: F1: Sample, 1, CEA17	Found in Sample: F2: Sample, 2, CEA17	Found in Sample: F3: Sample, 3, CEA17	Found in Sample: F4: Sample, 4, CEA17	Found in Sample: F5: Sample, 1, dclAB	Found in Sample: F6: Sample, 2, dclAB	Found in Sample: F7: Sample, 3, dclAB	Found in Sample: F8: Sample, 4, dclAB	Found in Sample: F9: Sample, 1, ppdAB	Found in Sample: F10: Sample, 2, ppdAB	Found in Sample: F11: Sample, 3, ppdAB	Found in Sample: F12: Sample, 4, ppdAB	Found in Sample: F13: Sample, 1, rrpAB	Found in Sample: F14: Sample, 2, rrpAB	Found in Sample: F15: Sample, 3, rrpAB	Found in Sample: F16: Sample, 4, rrpAB
	ITVGTEQEVTR		9.02961e-05	3.34147e-05	1	1	504	Q4WS41	Imidazole acetol-phosphate transaminase OS=Neosartorya fumigata (strain ATCC MYA-4609 / Af293 / CBS 101355 / FGSC A1100) OX=330879 GN=AFUA_1G14090 PE=3 SV=1 UPId=UP000002530 PPId=UP000002530	Q4WS41 [384-394]		Q4WS41	0	1232.65	113.5	107.2	108.9	101.9	88.9	105.5	116.6	111.9	93	100.6	95.7	104.2	109.2	55	102	85.8	78328106	8.71418e+07	108986388	103775533	93902832	90901993	93079246	89046922	6.03341e+07	71993823	83550160	94838320	62882045	2.47892e+07	8.15724e+07	89389401	7	7	7	7	7	7	7	7	7	7	7	7	6	5	7	7		High	High	High	High	High	2	2	2	2	2	1	0.3991	1	0.6015	0.4958	0	0	0	0	0	1	1	1	1	1	616.828	616.828	616.828	616.828	616.828	0	0.9	0.14	0.57	0.34	0	0.00056	9e-05	0.00035	0.00021	47.013	46.5893	46.8862	47.3023	47.2794	1.102e-06	1.293e-06	9.624e-06	4.452e-06	4.872e-07	7.866e-06	1.685e-05	2.522e-05	2.212e-05	9.493e-07	2.36	2.23	0.4	0	527.5	1	0	222.86	222.86	40	47.75	1.027	0.909	0.888	0.852419	0.802708	0.939162	0.989324	0.994878	0.999995	8.34	10.61	9.73	105.8	106.4	96.1	91.6	4.46	11.44	5.09	27.38	High	High	High	High	High	High	High	High	High	High	High	High	High	High	High	High
	LGVAFTSPEIAR		3.83956e-05	3.34147e-05	1	1	232	Q4WS41	Imidazole acetol-phosphate transaminase OS=Neosartorya fumigata (strain ATCC MYA-4609 / Af293 / CBS 101355 / FGSC A1100) OX=330879 GN=AFUA_1G14090 PE=3 SV=1 UPId=UP000002530 PPId=UP000002530	Q4WS41 [256-267]		Q4WS41	0	1260.69	161.3	183.8	169.2	151.8	100.5	91.2	83.7	61.6	85.5	59.1	58.1	75	61.1	52.3	117.5	88.2	184034061	2.47118e+08	280051264	255640546	175429313	129920430	1.10469e+08	81105116	91776278	6.98817e+07	83845175	112896661	5.81592e+07	3.90108e+07	1.55386e+08	151940064	4	6	5	6	5	3	3	3	3	3	3	3	4	5	5	4		High	High	High	High	High	2	2	2	2	2	1	0.1885	1	0.4173	0.3935	0	0	0	0	0	1	1	1	1	1	630.851	630.851	630.851	630.851	630.851	0	0.1	0.77	0.1	0.1	0	6e-05	0.00048	6e-05	6e-05	87.4922	88.2389	87.9945	88.2389	88.2389	1.102e-06	1.293e-06	7.731e-06	1.521e-06	4.872e-07	3.612e-06	5.7e-07	1.443e-05	2.385e-06	2.044e-07	1.55	1.22	0.18	0	579	1	0.63	228.94	228.94	15	88.64	0.495	0.412	0.469	0.0679633	0.00137608	0.255472	0.324853	0.0124682	0.739262	15.25	31.3	41.76	168.3	89	67.8	74.8	8.14	19.67	19.06	36.87	High	High	High	High	High	High	High	High	High	High	High	High	High	High	High	High
	INEALSADPTIK		1.48437e-05	3.34147e-05	1	1	245	Q4WS41	Imidazole acetol-phosphate transaminase OS=Neosartorya fumigata (strain ATCC MYA-4609 / Af293 / CBS 101355 / FGSC A1100) OX=330879 GN=AFUA_1G14090 PE=3 SV=1 UPId=UP000002530 PPId=UP000002530	Q4WS41 [169-180]		Q4WS41	0	1271.68	28.5	4	47.6	51.3	96.4	104.7	265.6	215.4	5.3	16.4	206.5	108.5	117.3	90.8	142.8	98.9	2.50009e+06	413096	6.05917e+06	6.6351e+06	1.29263e+07	11457471	2.69283e+07	2.17739e+07	433240	1.48874e+06	2.28876e+07	1.25459e+07				13088100	3	1	3	3	3	3	3	3	1	2	3	3				3		High	High	High	High	High	2	2	2	2	2	1	0.4515	1	0.5173	0.539	0	0	0	0	0	1	1	1	1	1	636.346	636.346	636.346	636.346	636.346	0.68	0.21	0.21	0.21	0.67	0.00043	0.00013	0.00013	0.00013	0.00042	64.2155	64.4225	64.4225	64.4225	64.5995	1.102e-06	1.293e-06	2.047e-06	1.521e-06	4.872e-07	9.628e-06	6.325e-07	1.079e-06	3.232e-06	5.519e-07	2.82	2.37	0.45	0	1132.4	1	0	254.29	254.29	36	65.33	4.839	2.944	3.512	0.000356916	0.0498586	0.0813001	0.00339957	0.257495	0.39008	33.66	63.99	46.09	43.8	178.3	50.1	127.9	65.95	48.92	111.41	20.52	High	Peak Found	High	High	High	High	High	High	High	Peak Found	High	High	n/a	n/a	n/a	High
	APYNISSPTSAIATAALSPENMAVMR		5.06089e-11	3.34147e-05	1	1	159	Q4WS41	Imidazole acetol-phosphate transaminase OS=Neosartorya fumigata (strain ATCC MYA-4609 / Af293 / CBS 101355 / FGSC A1100) OX=330879 GN=AFUA_1G14090 PE=3 SV=1 UPId=UP000002530 PPId=UP000002530	Q4WS41 [274-299]		Q4WS41	0	2663.32	57.3	50.1	30.7	101.3	215.9	123.9	238.8	267.6	17.5	55.2	61.4	127.5	26	26.3	67	133.5	2.60337e+06		2.02103e+06	6.79236e+06	1.50119e+07	7.02791e+06	12549463	14025314	748348	2.60079e+06	3.52993e+06	7.64324e+06				9157906	3		1	3	3	2	3	3	1	3	1	3				3		High	High	High	High	High	3	3	3	3	3	1	0.7251	1	0.8728	0.673	0	0	0	0	0	1	1	1	1	1	888.443	888.443	888.443	888.443	888.444	-0.36	-0.86	-0.86	-0.86	-0.03	-0.00032	-0.00076	-0.00076	-0.00076	-3e-05	113.281	113.234	113.234	113.234	113.315	1.102e-06	1.293e-06	2.047e-06	1.521e-06	4.872e-07	1.164e-08	8.653e-16	4.03e-10	5.808e-14	2.642e-13	3.15	4.51	0.73	0	1178.1	1	0	632.57	632.57	50	113.74	3.155	1.178	0.832	0.0488614	0.958907	0.799534	0.253642	0.999975	0.995935	30.38	57.06	89.25	56.3	238.5	61.2	44.1	49.85	29.37	69.9	80.21	High	High	High	High	High	High	High	High	High	High	High	High	n/a	n/a	n/a	High
	YPDPHQIELK		0.000128698	9.03871e-05	1	1	40	Q4WS41	Imidazole acetol-phosphate transaminase OS=Neosartorya fumigata (strain ATCC MYA-4609 / Af293 / CBS 101355 / FGSC A1100) OX=330879 GN=AFUA_1G14090 PE=3 SV=1 UPId=UP000002530 PPId=UP000002530	Q4WS41 [74-83]		Q4WS41	0	1239.64	174.7	89.4	133.5	129.8	72.8	77.2	189.9	253.2	69.2	54.5	105.5	77.6	38.8	13	92	28.9	4.06153e+06	2.44912e+06	4504690	4.45553e+06	2.59073e+06	2.24059e+06	5.10763e+06	6.79266e+06	1.5136e+06	1.31442e+06	3.10449e+06	2.38127e+06	752598	198291	2.48013e+06	1.01379e+06	3	3	3	3	3	3	3	3	3	3	3	3	2	1	3	2		High	High	High	High	High	2	2	2	2	2	1	0.3418	1	0.6187	0.5714	0	0	0	0	0	1	1	1	1	1	620.323	620.322	620.322	620.322	620.322	1.22	0.28	0.28	0.28	0.28	0.00075	0.00017	0.00017	0.00017	0.00017	61.927	60.7211	60.7211	60.7211	60.7211	1.874e-06	1.293e-06	9.009e-06	1.521e-06	4.872e-07	1.084e-05	1.031e-05	2.003e-05	1.646e-05	1.01e-07	2.66	1.96	0.34	0	262.2	3	0.05	233.87	233.87	22	62.1	1.108	0.604	0.222	0.963851	0.306016	0.0657799	0.99849	0.787176	0.33705	67.27	18.22	38.82	146.5	134.7	81.6	37.2	26.44	59.69	27.97	79.28	High	Peak Found	High	High	High	High	High	High	Peak Found	Peak Found	Peak Found	Peak Found	Peak Found	High	Peak Found	Peak Found
	MAYICSPGNPTANLIR	1xCarbamidomethyl [C5]	0.000267324	0.000101679	1	1	32	Q4WS41	Imidazole acetol-phosphate transaminase OS=Neosartorya fumigata (strain ATCC MYA-4609 / Af293 / CBS 101355 / FGSC A1100) OX=330879 GN=AFUA_1G14090 PE=3 SV=1 UPId=UP000002530 PPId=UP000002530	Q4WS41 [181-196]		Q4WS41	0	1777.87																																																	No Quan Values	High	Low	n/a	n/a	Low	3	3			3	1	0.0395			0.0526	0	0			0	1	1			1	593.296	593.62			593.291	0	546.91			-8.63	0	0.32411			-0.00511	92.7177	124.514			115.444	5.558e-06	0.2522			0.4657	2.119e-05	0.9865			0.989	0.95	0.76	0.04	0	44.4	13	24.7																									n/a	n/a	High	High	High	High	High	High	n/a	n/a	High	High	n/a	n/a	n/a	High
	VPLDVNNGFQLQPDK		0.000387781	0.000120986	1	1	132	Q4WS41	Imidazole acetol-phosphate transaminase OS=Neosartorya fumigata (strain ATCC MYA-4609 / Af293 / CBS 101355 / FGSC A1100) OX=330879 GN=AFUA_1G14090 PE=3 SV=1 UPId=UP000002530 PPId=UP000002530	Q4WS41 [154-168]		Q4WS41	0	1683.87	13.9	3.6	79.8	79.8	179.8	123.8	241.1	180.6	3.9	21.5	364.9	143.3	13.6	23.4	17.2	110	158724	48171.9	1.31849e+06	1.34153e+06	3.1334e+06	1.76002e+06	3.17652e+06	2.37254e+06	41551.6	253943	5.25599e+06	2.15224e+06	129310	174170	226947	1.8914e+06	2	1	5	3	6	5	6	6	1	2	6	5	2	2	3	4		High	High	High	High	High	3	3	3	3	3	1	0.2759	1	0.7266	0.7227	0	0	0	0	0	1	1	1	1	1	561.962	561.961	561.961	561.961	561.96	0	-0.84	-0.84	-0.84	-3.01	0	-0.00047	-0.00047	-0.00047	-0.00169	92.6243	92.6981	92.6981	92.6981	92.6853	1.027e-05	2.676e-05	7.102e-05	2.4e-05	4.872e-07	2.964e-05	0.0001836	0.0007868	0.0001149	1.961e-06	2.56	2.61	0.28	0	718.9	1	0.14	263.85	263.85	32	97.11	6.243	2.866	1.16	0.0199206	0.163151	0.920095	0.124626	0.574367	0.999995	126.26	111.11	74.33	46.1	249.3	76.8	27.8	93.1	26.42	124.69	112.41	Peak Found	Peak Found	High	High	High	High	High	High	Peak Found	Peak Found	High	High	Peak Found	Peak Found	Peak Found	High
	YPDPHQIELKK		0.00072971	0.000168957	1	1	110	Q4WS41	Imidazole acetol-phosphate transaminase OS=Neosartorya fumigata (strain ATCC MYA-4609 / Af293 / CBS 101355 / FGSC A1100) OX=330879 GN=AFUA_1G14090 PE=3 SV=1 UPId=UP000002530 PPId=UP000002530	Q4WS41 [74-84]		Q4WS41	1	1367.73	42.2	61	37.9	2.2	90.8	171.8	98.5	150.5	158.4	164.4	229.9	55.1	63.1	18.7	65.8	189.9	1.00432e+06	1.70971e+06		76915.3	3.30543e+06	5.10366e+06			3.54524e+06	4.05612e+06		1.72993e+06		291110		6.82155e+06	4	5		1	4	6			6	4		4		1		5		High	Medium	n/a	High	High	3	3		3	3	1			0.7277	0.3987	0	0.0462		0	0	1	3		1	1	456.582	456.582		456.582	456.582	0	0.13		-0.89	-0.89	0	6e-05		-0.00041	-0.00041	47.43	46.4163		47.647	47.647	1.886e-05	0.02299		0.002503	4.872e-07	5.07e-05	0.4002		0.02778	8.291e-06	1.53	1.24	0.03	0	332.6	19	17.2	122.42	122.42		47.83	2.707	4.772	1.611	0.177704	0.0303989	0.649619	0.607622	0.177421	0.972228	18.27	52.4	65.82	41.3	125.7	166.6	66.5	68.57	30.89	47.53	87.21	Peak Found	High	n/a	Peak Found	High	High	n/a	n/a	High	High	n/a	High	n/a	Peak Found	n/a	High
	APYNISSPTSAIATAALSPENMAVMR	1xOxidation [M]	0.00111318	0.000251606	1	1	31	Q4WS41	Imidazole acetol-phosphate transaminase OS=Neosartorya fumigata (strain ATCC MYA-4609 / Af293 / CBS 101355 / FGSC A1100) OX=330879 GN=AFUA_1G14090 PE=3 SV=1 UPId=UP000002530 PPId=UP000002530	Q4WS41 [274-299]		Q4WS41	0	2679.31																																																	No Quan Values	High	Low	High	Low	High	3	3	3	3	3	1	0.1176	1	0.0058	0.1314	0	0	0	0	0	1	1	1	1	1	893.775	893.789	893.774	893.773	893.77	0	14.96	-1.54	-3.07	-6.3	0	0.01336	-0.00138	-0.00274	-0.00563	108.098	151.318	162.569	165.499	113.312	2.18e-05	0.0561	0.002247	0.07535	2.878e-05	7.11e-05	0.7483	0.02063	0.6653	0.0001351	1.37	0.68	0.12	0	10.1	37	6.79	17.33	17.33	5																						n/a	n/a	High	n/a	High	High	High	High	High	High	High	High	n/a	n/a	n/a	High
	GKELGCEGCLR	2xCarbamidomethyl [C6; C9]	0.00125856	0.000251606	1	1	133	Q4WS41	Imidazole acetol-phosphate transaminase OS=Neosartorya fumigata (strain ATCC MYA-4609 / Af293 / CBS 101355 / FGSC A1100) OX=330879 GN=AFUA_1G14090 PE=3 SV=1 UPId=UP000002530 PPId=UP000002530	Q4WS41 [373-383]		Q4WS41	1	1278.59	154	100.3	65.6	70.8	22	147.9	137.2	132.3	119.9	99.5	141.7	126.2	45.5	59.3	76.5	101.3	1.432e+07	1.099e+07	8.85021e+06	9.71784e+06	3.12869e+06	1.71644e+07	1.47549e+07	1.4195e+07	1.04902e+07	9.58885e+06	1.667e+07	1.54819e+07	3.52936e+06	3.60418e+06	8.24813e+06	1.42191e+07	5	4	5	5	4	5	5	5	5	5	5	5	3	4	4	5		High	High	High	n/a	High	2	2	2		2	1	0.4607	1		0.5959	0	0	0		0	1	1	1		1	639.8	639.8	639.8		639.8	0	-0.13	-0.13		-0.13	0	-8e-05	-8e-05		-8e-05	28.0665	28.1935	28.1935		28.1935	2.351e-05	4.202e-05	0.000201		4.872e-07	8.161e-05	0.0002816	0.002016		1.209e-06	1.93	1.91	0.46	0	183.9	1	0			21	28.29	1.66	1.33	0.831	0.222674	0.548456	0.845445	0.684399	0.946716	0.999995	28.61	56	61.1	82.3	131.6	120.2	65.8	41.52	53.65	14.37	34.03	High	High	Peak Found	Peak Found	High	High	Peak Found	Peak Found	High	High	Peak Found	High	High	High	High	High
	ELGCEGCLR	2xCarbamidomethyl [C4; C7]	0.00135103	0.000270199	1	1	365	Q4WS41	Imidazole acetol-phosphate transaminase OS=Neosartorya fumigata (strain ATCC MYA-4609 / Af293 / CBS 101355 / FGSC A1100) OX=330879 GN=AFUA_1G14090 PE=3 SV=1 UPId=UP000002530 PPId=UP000002530	Q4WS41 [375-383]		Q4WS41	0	1093.48	122.3	155.3	114.6	116.9	34.1	61.5	87.8	80.2	88	8.1	97.6	90.3	95.7	209.5	176.1	61.9	28919253	43285991	39346111	40832229	12350001	1.81492e+07	2.40213e+07	2.18934e+07	19572786	1.98814e+06	29181088	28179911	1.88847e+07	32378269	48265930	2.20967e+07	3	3	3	3	2	3	3	3	3	2	3	3	3	3	3	3		High	High	High	n/a	High	2	2	2		2	1	0.3439	1		0.7222	0	0	0		0	1	1	1		1	547.242	547.242	547.242		547.242	0	-0.64	-0.41		0.19	0	-0.00035	-0.00022		0.00011	42.5819	42.6735	41.3526		42.4515	2.391e-05	3.943e-05	2.074e-05		4.872e-07	8.269e-05	0.0002692	0.0001989		1.776e-05	1.44	1.57	0.34	0	758.3	1	0.06			40	42.85	0.521	0.745	1.027	0.121767	0.422166	0.831978	0.485383	0.888583	0.99865	47.18	11.88	59.13	117	68.7	87.2	127	14.9	36.28	59.33	50.53	High	High	High	High	High	High	High	High	High	High	High	High	High	High	High	High
	DLGPENMFVGVGSDEAIDALLR		0.00250065	0.000474686	1	1	2	Q4WS41	Imidazole acetol-phosphate transaminase OS=Neosartorya fumigata (strain ATCC MYA-4609 / Af293 / CBS 101355 / FGSC A1100) OX=330879 GN=AFUA_1G14090 PE=3 SV=1 UPId=UP000002530 PPId=UP000002530	Q4WS41 [99-120]		Q4WS41	0	2318.13																																																	No Quan Values	High	n/a	n/a	n/a	Low	3				3	1					0				0.0093	1				2	773.383				773.379	0				-4.11	0				-0.00318	125.702				105.634	4.109e-05				0.1468	0.0001297				0.8808	1.07																															n/a	n/a	High	n/a	n/a	n/a	n/a	n/a	n/a	n/a	n/a	n/a	n/a	n/a	n/a	n/a
	SSPFDLSK		0.00351394	0.000550773	1	1	629	Q4WS41	Imidazole acetol-phosphate transaminase OS=Neosartorya fumigata (strain ATCC MYA-4609 / Af293 / CBS 101355 / FGSC A1100) OX=330879 GN=AFUA_1G14090 PE=3 SV=1 UPId=UP000002530 PPId=UP000002530	Q4WS41 [5-12]		Q4WS41	0	880.441	117.1	120.5	97.6	99.3	81.4	100.8	78.3	97	98.5	117.3	88	100.3	94.8	86.6	122.5	99.7	32451733	39338595	39261953	40639236	34516490	34861843	25106001	31021872	2.56877e+07	33706349	30850569	36660649	2.19259e+07	15687985	39365153	41701178	3	3	3	3	3	3	3	3	3	3	3	3	3	3	3	3		High	High	High	High	High	2	2	2	2	2	1	0.1471	1	1	0.4917	0	0	0	0	0	1	1	1	1	1	440.724	440.723	440.724	440.724	440.724	0	-1.73	-0.71	-0.67	-0.82	0	-0.00076	-0.00031	-0.00029	-0.00036	62.144	62.7066	62.7978	62.7958	62.9605	5.452e-05	0.000434	0.0004729	0.000478	7.543e-05	0.0001625	0.004895	0.005192	0.005008	0.000522	1.2	1.36	0.14	0	352.2	9	2.06	151.96	151.96	29	63.27	0.819	0.937	0.901	0.690139	0.852621	0.977088	0.970772	0.997464	0.999995	13.55	8.25	27.2	109.7	90.4	101.1	98.9	10.89	12.51	12	15.25	High	High	High	High	High	High	High	High	High	High	High	High	High	High	High	High
	AFGLAGIR		0.00515134	0.000768534	1	1	756	Q4WS41	Imidazole acetol-phosphate transaminase OS=Neosartorya fumigata (strain ATCC MYA-4609 / Af293 / CBS 101355 / FGSC A1100) OX=330879 GN=AFUA_1G14090 PE=3 SV=1 UPId=UP000002530 PPId=UP000002530	Q4WS41 [248-255]		Q4WS41	0	804.473	83.7	127.7	106	110.4	94.7	90.3	75.4	71.3	121.7	112.4	81.3	98.2	137.4	88.1	106.8	94.6	7.80006e+07	140226991	143258389	1.5184e+08	135056698	105076171	8.12456e+07	7.65775e+07	1.06628e+08	108536775	9.58107e+07	120665060	1.06822e+08	53657646	115319839	133089369	7	7	7	7	7	7	7	7	7	7	7	7	7	7	7	7		High	High	High	High	High	2	2	2	2	2	1	0.3604	0.8333	0.6821	0.4132	0	0	0	0	0	1	1	1	1	1	402.74	402.739	402.74	402.74	402.74	-0.48	-2.32	-0.14	-0.48	-1.09	-0.00019	-0.00093	-6e-05	-0.00019	-0.00044	73.8446	74.4598	75.0125	73.8446	74.3166	8.973e-05	5.367e-05	5.026e-05	7.272e-05	6.022e-05	0.0002912	0.0003877	0.0005189	0.0005642	0.0003929	1.21	1.11	0.36	0	330.3	2	0.03	199.16	199.16	48	77.49	0.709	0.884	0.929	0.35532	0.708644	0.989546	0.838427	0.985115	0.999995	7.55	11.73	31.97	109.2	83.3	106	101.5	16.93	13.7	17.02	20.49	High	High	High	High	High	High	High	High	High	High	High	High	High	High	High	High
	AVLDGLLK		0.00729311	0.000965917	1	1	874	Q4WS41	Imidazole acetol-phosphate transaminase OS=Neosartorya fumigata (strain ATCC MYA-4609 / Af293 / CBS 101355 / FGSC A1100) OX=330879 GN=AFUA_1G14090 PE=3 SV=1 UPId=UP000002530 PPId=UP000002530	Q4WS41 [401-408]		Q4WS41	0	828.519	100.6	134.8	113.2	109.2	82.7	102.7	73.7	69.4	112.3	85	70.7	96.3	154.9	88	128.2	77.9	8.54679e+07	1.34911e+08	1.39535e+08	1.36991e+08	1.07566e+08	1.08951e+08	7.24658e+07	6.80272e+07	8.97614e+07	7.48973e+07	7.60083e+07	1.07954e+08	1.09806e+08	4.88261e+07	126262010	9.99538e+07	10	10	10	10	8	10	8	10	9	10	8	10	10	10	10	7		High	High	High	High	High	2	2	2	2	2	1	0.3564	0.8333	0.4975	0.4518	0	0	0	0	0	1	1	1	1	1	414.763	414.763	414.763	414.763	414.763	0	-0.73	-0.31	-0.73	-0.53	0	-0.0003	-0.00013	-0.0003	-0.00022	87.6941	87.8037	87.3895	87.8037	87.7454	0.000168	6.35e-05	7.431e-05	7.425e-05	0.0001022	0.000669	0.0004732	0.000832	0.0005821	0.0005294	2.28	2.02	0.35	0	618.6	1	0.02	215.47	215.47	48	88.64	0.705	0.746	0.899	0.324505	0.300334	0.897639	0.810802	0.781338	0.999995	14.11	27.87	47.27	115.2	80.9	93.8	110	12.7	18.01	19.32	31.89	High	High	High	High	High	High	High	High	High	High	High	High	High	High	High	High
	MLQELPK		0.0163947	0.00189228	1	1	582	Q4WS41	Imidazole acetol-phosphate transaminase OS=Neosartorya fumigata (strain ATCC MYA-4609 / Af293 / CBS 101355 / FGSC A1100) OX=330879 GN=AFUA_1G14090 PE=3 SV=1 UPId=UP000002530 PPId=UP000002530	Q4WS41 [312-318]		Q4WS41	0	858.475	108.6	118.8	90.1	88.8	62.6	75.8	77.1	87.5	105.7	84.5	74	79.2	144.1	198.8	133.4	71.1	73682214	95005356	88777622	89000884	65007073	64259252	60539964	68502336	67511407	59505390	63507894	70963036	81612789	88175060	105010433	72823119	5	5	5	5	5	5	5	5	5	5	5	5	5	5	5	5		High	High	High	High	High	2	2	2	2	2	1	0.1145	1	0.673	0.0929	0	0	0	0	0	1	1	1	1	1	429.741	429.741	429.741	429.741	429.741	0	-0.59	-0.26	-0.42	0.2	0	-0.00025	-0.00011	-0.00018	9e-05	50.7191	50.9655	51.4331	51.191	50.8969	0.000123	0.0005751	0.0002629	0.0005903	0.0002391	0.0004179	0.006382	0.002687	0.006219	0.001479	1.4	1.31	0.12	0	845.9	3	2.25	194.38	194.38	6	51.57	0.739	0.856	1.402	0.442362	0.592043	0.507442	0.900364	0.960128	0.929001	30.2	12.15	18.52	99.9	77.2	82.7	140.1	14.37	13.49	16.21	38.27	High	High	High	High	High	High	High	High	High	High	High	High	High	High	High	High
	MLQELPK	1xOxidation [M1]	0.0187358	0.00217033	1	1	83	Q4WS41	Imidazole acetol-phosphate transaminase OS=Neosartorya fumigata (strain ATCC MYA-4609 / Af293 / CBS 101355 / FGSC A1100) OX=330879 GN=AFUA_1G14090 PE=3 SV=1 UPId=UP000002530 PPId=UP000002530	Q4WS41 [312-318]		Q4WS41	0	874.47	63.3	134.6	98.6	119.9	70.7	90.6	45	45.9	92.9	84	35	82.5	144.9	246	160.9	85.3	1.25483e+06	3.14648e+06	2.83871e+06	3.51227e+06	2.14695e+06	2.24403e+06	1.03148e+06	1.0505e+06	1.73321e+06	1.72671e+06	877488	2.15806e+06	2.39722e+06	3.18816e+06	3.69857e+06	2.5537e+06	4	3	3	3	4	4	3	3	3	4	3	3	4	4	4	4		High	High	High	High	High	2	2	2	2	2	1	0.1402	1	0.5128	0.0755	0	0	0	0	0	1	1	1	1	1	437.739	437.739	437.739	437.739	437.739	0	-0.3	-0.18	-0.18	-0.3	0	-0.00013	-8e-05	-8e-05	-0.00013	39.1163	38.1288	38.6636	38.6636	38.1288	0.0003983	0.001452	0.00023	0.0005843	0.0001772	0.00228	0.01581	0.002374	0.006167	0.001575	1.06	1.07	0.14	0	920.3	1	3.07	158.18	158.18	8	39.16	0.554	0.655	1.726	0.343783	0.369908	0.457621	0.827506	0.849252	0.905522	49.09	44.78	28.51	108.3	56.8	82.9	152	29.76	34.75	35.53	41.66	Peak Found	High	High	High	High	High	Peak Found	Peak Found	High	High	Peak Found	Peak Found	High	High	High	High
	EQIIAQR		0.0877922	0.00701554	1	1	88	Q4WS41	Imidazole acetol-phosphate transaminase OS=Neosartorya fumigata (strain ATCC MYA-4609 / Af293 / CBS 101355 / FGSC A1100) OX=330879 GN=AFUA_1G14090 PE=3 SV=1 UPId=UP000002530 PPId=UP000002530	Q4WS41 [303-309]		Q4WS41	0	857.484	72.3	87.4	46.9	59.2	26.5	47.2	64.7	130.5	174.2	76.2	61.3	73.6	195.3	341.9	108.2	34.7	1.73993e+06	2.47987e+06	1.6382e+06	2.1047e+06	977967	1.42006e+06	1.80238e+06	3.62514e+06	3.9478e+06	1.9038e+06	1.8663e+06	2.33745e+06	3.92357e+06	5.38156e+06	3.02051e+06	1.2617e+06	3	3	3	3	3	2	3	2	3	2	3	3	3	3	3	2		High	High	High	High	High	2	2	2	2	2	1	0.0423	0	0.1617	0.0698	0	0	0	0	0	1	1	1	1	1	429.246	429.246	429.246	429.246	429.245	-0.1	-0.16	-0.16	-0.16	-0.29	-4e-05	-7e-05	-7e-05	-7e-05	-0.00012	28.6143	29.6775	29.6775	29.6775	29.2609	0.0002711	0.002117	0.002331	0.001229	0.0003	0.001356	0.0254	0.02154	0.01252	0.002732	0.86	1.42	0.05	0	681.1	2	1.12	147.71	147.71	26	30.06	0.864	1.275	2.498	0.763664	0.856031	0.277542	0.981396	0.997464	0.766805	89.42	25.28	48.09	76.7	64.9	87.9	170.5	26.19	66.87	54.35	77.68	High	High	High	High	High	High	High	Peak Found	High	High	High	Peak Found	High	High	High	High
Q4WG77	Cytochrome oxidase c assembly-domain-containing protein OS=Neosartorya fumigata (strain ATCC MYA-4609 / Af293 / CBS 101355 / FGSC A1100) OX=330879 GN=AFUA_7G04060 PE=4 SV=1 UPId=UP000002530 PPId=UP000002530	39	4996	14	11	0	264	29	9.76		0	0	1114.09	512.14	3314	65356.6	1727.5	0	80.226	2.32556e+09	3.10452e+09	2.24403e+09	2.50004e+09	2.71892e+09	2.52304e+09	1.83107e+09	1.97684e+09	2.66638e+09	2.07323e+09	2.06303e+09	2.12799e+09	3.07575e+09	4.12411e+09	3.70286e+09	2.44697e+09	11	10	9	10	11	11	11	10	11	11	10	10	10	9	9	11	High	High	High	High	High	High	High	High	High	High	High	High	High	High	High	High		other membranes		Pf14880	3506466	afm:AFUA_7G04060; Q4WG77
	Sequence	Modifications	Qvality PEP	Qvality q-value	# Protein Groups	# Proteins	# PSMs	Master Protein Accessions	Master Protein Descriptions	Positions in Master Proteins	Modifications in Master Proteins	Protein Accessions	# Missed Cleavages	Theo. MH+ [Da]	Abundances (Scaled): F1: Sample, 1, CEA17	Abundances (Scaled): F2: Sample, 2, CEA17	Abundances (Scaled): F3: Sample, 3, CEA17	Abundances (Scaled): F4: Sample, 4, CEA17	Abundances (Scaled): F5: Sample, 1, dclAB	Abundances (Scaled): F6: Sample, 2, dclAB	Abundances (Scaled): F7: Sample, 3, dclAB	Abundances (Scaled): F8: Sample, 4, dclAB	Abundances (Scaled): F9: Sample, 1, ppdAB	Abundances (Scaled): F10: Sample, 2, ppdAB	Abundances (Scaled): F11: Sample, 3, ppdAB	Abundances (Scaled): F12: Sample, 4, ppdAB	Abundances (Scaled): F13: Sample, 1, rrpAB	Abundances (Scaled): F14: Sample, 2, rrpAB	Abundances (Scaled): F15: Sample, 3, rrpAB	Abundances (Scaled): F16: Sample, 4, rrpAB	Abundance: F1: Sample, 1, CEA17	Abundance: F2: Sample, 2, CEA17	Abundance: F3: Sample, 3, CEA17	Abundance: F4: Sample, 4, CEA17	Abundance: F5: Sample, 1, dclAB	Abundance: F6: Sample, 2, dclAB	Abundance: F7: Sample, 3, dclAB	Abundance: F8: Sample, 4, dclAB	Abundance: F9: Sample, 1, ppdAB	Abundance: F10: Sample, 2, ppdAB	Abundance: F11: Sample, 3, ppdAB	Abundance: F12: Sample, 4, ppdAB	Abundance: F13: Sample, 1, rrpAB	Abundance: F14: Sample, 2, rrpAB	Abundance: F15: Sample, 3, rrpAB	Abundance: F16: Sample, 4, rrpAB	Abundances Count: F1: Sample, 1, CEA17	Abundances Count: F2: Sample, 2, CEA17	Abundances Count: F3: Sample, 3, CEA17	Abundances Count: F4: Sample, 4, CEA17	Abundances Count: F5: Sample, 1, dclAB	Abundances Count: F6: Sample, 2, dclAB	Abundances Count: F7: Sample, 3, dclAB	Abundances Count: F8: Sample, 4, dclAB	Abundances Count: F9: Sample, 1, ppdAB	Abundances Count: F10: Sample, 2, ppdAB	Abundances Count: F11: Sample, 3, ppdAB	Abundances Count: F12: Sample, 4, ppdAB	Abundances Count: F13: Sample, 1, rrpAB	Abundances Count: F14: Sample, 2, rrpAB	Abundances Count: F15: Sample, 3, rrpAB	Abundances Count: F16: Sample, 4, rrpAB	Quan Info	Confidence (by Search Engine): CHIMERYS Identification	Confidence (by Search Engine): Comet	Confidence (by Search Engine): Mascot	Confidence (by Search Engine): MS Amanda 2.0	Confidence (by Search Engine): Sequest HT	Charge (by Search Engine): CHIMERYS Identification	Charge (by Search Engine): Comet	Charge (by Search Engine): Mascot	Charge (by Search Engine): MS Amanda 2.0	Charge (by Search Engine): Sequest HT	DeltaScore (by Search Engine): CHIMERYS Identification	DeltaScore (by Search Engine): Comet	DeltaScore (by Search Engine): Mascot	DeltaScore (by Search Engine): MS Amanda 2.0	DeltaScore (by Search Engine): Sequest HT	DeltaCn (by Search Engine): CHIMERYS Identification	DeltaCn (by Search Engine): Comet	DeltaCn (by Search Engine): Mascot	DeltaCn (by Search Engine): MS Amanda 2.0	DeltaCn (by Search Engine): Sequest HT	Rank (by Search Engine): CHIMERYS Identification	Rank (by Search Engine): Comet	Rank (by Search Engine): Mascot	Rank (by Search Engine): MS Amanda 2.0	Rank (by Search Engine): Sequest HT	m/z [Da] (by Search Engine): CHIMERYS Identification	m/z [Da] (by Search Engine): Comet	m/z [Da] (by Search Engine): Mascot	m/z [Da] (by Search Engine): MS Amanda 2.0	m/z [Da] (by Search Engine): Sequest HT	DeltaM [ppm] (by Search Engine): CHIMERYS Identification	DeltaM [ppm] (by Search Engine): Comet	DeltaM [ppm] (by Search Engine): Mascot	DeltaM [ppm] (by Search Engine): MS Amanda 2.0	DeltaM [ppm] (by Search Engine): Sequest HT	Deltam/z [Da] (by Search Engine): CHIMERYS Identification	Deltam/z [Da] (by Search Engine): Comet	Deltam/z [Da] (by Search Engine): Mascot	Deltam/z [Da] (by Search Engine): MS Amanda 2.0	Deltam/z [Da] (by Search Engine): Sequest HT	RT [min] (by Search Engine): CHIMERYS Identification	RT [min] (by Search Engine): Comet	RT [min] (by Search Engine): Mascot	RT [min] (by Search Engine): MS Amanda 2.0	RT [min] (by Search Engine): Sequest HT	Percolator q-Value (by Search Engine): CHIMERYS Identification	Percolator q-Value (by Search Engine): Comet	Percolator q-Value (by Search Engine): Mascot	Percolator q-Value (by Search Engine): MS Amanda 2.0	Percolator q-Value (by Search Engine): Sequest HT	Percolator PEP (by Search Engine): CHIMERYS Identification	Percolator PEP (by Search Engine): Comet	Percolator PEP (by Search Engine): Mascot	Percolator PEP (by Search Engine): MS Amanda 2.0	Percolator PEP (by Search Engine): Sequest HT	XCorr (by Search Engine): Sequest HT	Comet XCorr (by Search Engine): Comet	Comet DeltaCn Score (by Search Engine): Comet	Comet DeltaCnStar Score (by Search Engine): Comet	Comet SpScore Score (by Search Engine): Comet	Comet SpRank Score (by Search Engine): Comet	Comet Expect Score (by Search Engine): Comet	Amanda Score (by Search Engine): MS Amanda 2.0	CharmeRT Combined Score (by Search Engine): MS Amanda 2.0	Ions Score (by Search Engine): Mascot	Top Apex RT [min]	Abundance Ratio: (dclAB) / (CEA17)	Abundance Ratio: (ppdAB) / (CEA17)	Abundance Ratio: (rrpAB) / (CEA17)	Abundance Ratio P-Value: (dclAB) / (CEA17)	Abundance Ratio P-Value: (ppdAB) / (CEA17)	Abundance Ratio P-Value: (rrpAB) / (CEA17)	Abundance Ratio Adj. P-Value: (dclAB) / (CEA17)	Abundance Ratio Adj. P-Value: (ppdAB) / (CEA17)	Abundance Ratio Adj. P-Value: (rrpAB) / (CEA17)	Abundance Ratio Variability [%]: (dclAB) / (CEA17)	Abundance Ratio Variability [%]: (ppdAB) / (CEA17)	Abundance Ratio Variability [%]: (rrpAB) / (CEA17)	Abundances (Grouped): CEA17	Abundances (Grouped): dclAB	Abundances (Grouped): ppdAB	Abundances (Grouped): rrpAB	Abundances (Grouped) CV [%]: CEA17	Abundances (Grouped) CV [%]: dclAB	Abundances (Grouped) CV [%]: ppdAB	Abundances (Grouped) CV [%]: rrpAB	Found in Sample: F1: Sample, 1, CEA17	Found in Sample: F2: Sample, 2, CEA17	Found in Sample: F3: Sample, 3, CEA17	Found in Sample: F4: Sample, 4, CEA17	Found in Sample: F5: Sample, 1, dclAB	Found in Sample: F6: Sample, 2, dclAB	Found in Sample: F7: Sample, 3, dclAB	Found in Sample: F8: Sample, 4, dclAB	Found in Sample: F9: Sample, 1, ppdAB	Found in Sample: F10: Sample, 2, ppdAB	Found in Sample: F11: Sample, 3, ppdAB	Found in Sample: F12: Sample, 4, ppdAB	Found in Sample: F13: Sample, 1, rrpAB	Found in Sample: F14: Sample, 2, rrpAB	Found in Sample: F15: Sample, 3, rrpAB	Found in Sample: F16: Sample, 4, rrpAB
	FTATGPYASSKPGGAPYK		4.97199e-07	3.34147e-05	1	1	147	Q4WG77	Cytochrome oxidase c assembly-domain-containing protein OS=Neosartorya fumigata (strain ATCC MYA-4609 / Af293 / CBS 101355 / FGSC A1100) OX=330879 GN=AFUA_7G04060 PE=4 SV=1 UPId=UP000002530 PPId=UP000002530	Q4WG77 [11-28]		Q4WG77	0	1799.9	71.6	43.2	105.8	61.9	181.9	209.1	5.1	7	82.2	133.8	23.3	90.2	96.4	125.8	187.3	175.3	712330				2.76877e+06	2.59666e+06	58564.2	80888.8	769594	1.37961e+06	293735	1.18364e+06				2.63202e+06	3				3	3	1	1	3	3	2	3				3		High	High	High	High	High	3	3	3	3	3	1	0.6093	1	0.7676	0.5344	0	0	0	0	0	1	1	1	1	1	600.637	600.637	600.637	600.637	600.637	0	-0.57	-0.57	-0.57	0.02	0	-0.00034	-0.00034	-0.00034	1e-05	51.7909	51.9133	51.9133	51.9133	50.9184	1.102e-06	1.293e-06	2.047e-06	1.521e-06	4.872e-07	3.004e-07	1.136e-09	4.855e-08	1.489e-09	1.489e-11	2.62	3.02	0.61	0	736.9	1	0	358.75	358.75	35	52.35	0.538	1.293	2.238	0.331507	0.893877	0.414748	0.817375	0.998904	0.880016	341.89	70.85	41.95	79	42.5	102.2	176.2	37.18	109.08	55.12	29.11	High	n/a	n/a	n/a	High	High	Peak Found	Peak Found	High	High	High	High	n/a	n/a	n/a	High
	EYLFGGLKQDETTSDLSSK		3.82298e-05	3.34147e-05	1	1	7	Q4WG77	Cytochrome oxidase c assembly-domain-containing protein OS=Neosartorya fumigata (strain ATCC MYA-4609 / Af293 / CBS 101355 / FGSC A1100) OX=330879 GN=AFUA_7G04060 PE=4 SV=1 UPId=UP000002530 PPId=UP000002530	Q4WG77 [180-198]		Q4WG77	1	2118.02																																																	No Quan Values	High	High	n/a	High	High	3	3		3	3	1	0.0672		0.6865	0.5674	0	0		0	0	1	1		1	1	706.678	706.678		706.678	706.678	-2.7	-2.69		-2.69	-2.69	-0.0019	-0.0019		-0.0019	-0.0019	85.0461	85.0461		85.0461	85.0461	1.102e-06	1.293e-06		1.521e-06	4.872e-07	4.897e-06	6.847e-07		1.047e-05	5.718e-10	2.15	1.34	0.07	0	173.9	10	7.86	188.53	188.53																							n/a	n/a	n/a	n/a	n/a	High	n/a	n/a	n/a	High	n/a	n/a	n/a	n/a	n/a	n/a
	AAYASGSATPEQLELIK		0.00016792	9.03871e-05	1	1	122	Q4WG77	Cytochrome oxidase c assembly-domain-containing protein OS=Neosartorya fumigata (strain ATCC MYA-4609 / Af293 / CBS 101355 / FGSC A1100) OX=330879 GN=AFUA_7G04060 PE=4 SV=1 UPId=UP000002530 PPId=UP000002530	Q4WG77 [138-154]		Q4WG77	0	1748.91	23.5	168.8	76.5	137.7	167	70.9	74.2	66.9	70.2	225.6	144.3	132.6	72.2	32.4	76.8	60.6	783732	6.64429e+06	3.71171e+06	6.79376e+06	8.54046e+06	2.95574e+06	2.87014e+06	2.58059e+06	2.20579e+06	7.81537e+06	6.09869e+06	5846699	2.01237e+06	706987	2.97376e+06	3.05484e+06	1	3	1	2	3	2	2	2	2	3	2	2	2	3	2	1		High	Low	High	High	High	3	4	3	3	3	1	0.1636		0.7533	0.721	0	0	0	0	0	1	1	1	1	1	583.64	438.241	583.639	583.639	583.64	0	592.03	-1.69	-1.69	-0.86	0	0.25885	-0.00099	-0.00099	-0.0005	87.0029	67.4575	87.5247	87.5247	87.4713	3.442e-06	0.3238	9.471e-05	5.987e-05	4.872e-07	1.584e-05	0.9865	0.001048	0.0003828	1.389e-08	2.76	1.65	0.16	0	1039.7	1	6.39	185.47	185.47	0	88.26	0.687	1.587	0.664	0.455087	0.370169	0.586828	0.906737	0.849347	0.955546	77.69	43.05	95.96	108.2	76.4	145.8	69.7	63.65	50.92	44.6	32.96	High	High	High	High	High	High	High	High	High	High	High	High	High	Peak Found	High	High
	QDETTSDLSSK		0.000130324	9.03871e-05	1	1	132	Q4WG77	Cytochrome oxidase c assembly-domain-containing protein OS=Neosartorya fumigata (strain ATCC MYA-4609 / Af293 / CBS 101355 / FGSC A1100) OX=330879 GN=AFUA_7G04060 PE=4 SV=1 UPId=UP000002530 PPId=UP000002530	Q4WG77 [188-198]		Q4WG77	0	1210.54																																																	No Quan Values	High	High	High	High	High	2	2	2	2	2	1	0.626	0.9783	0.8395	0.7828	0	0	0	0	0	1	1	1	1	1	605.775	605.775	605.775	605.775	605.775	0.14	0.11	0.22	0.11	0.11	9e-05	7e-05	0.00013	7e-05	7e-05	23.2867	23.6015	23.8279	23.6015	23.6015	2.723e-05	1.293e-06	3.671e-06	1.521e-06	4.872e-07	9.012e-05	1.94e-06	7.433e-06	3.416e-06	3.114e-08	1.98	2.46	0.63	0	350.6	1	0	253.45	253.45	46																						High	n/a	High	High	n/a	High	High	High	n/a	n/a	High	High	n/a	n/a	n/a	High
	VGVLEALNAK		0.000206985	0.000101679	1	1	90	Q4WG77	Cytochrome oxidase c assembly-domain-containing protein OS=Neosartorya fumigata (strain ATCC MYA-4609 / Af293 / CBS 101355 / FGSC A1100) OX=330879 GN=AFUA_7G04060 PE=4 SV=1 UPId=UP000002530 PPId=UP000002530	Q4WG77 [207-216]		Q4WG77	0	1013.6	97.5	110.5	61.2	67.7	71.8	83.5	63.8	69.9	120.4	83	65.8	65.6	159.8	277.9	136.7	64.9	2163635200	2890239744	1972845056	2220822528	2440491520	2314395392	1639695744	1790584192	2514064128	1911815936	1849175936	1920810240	2960545536	4031858944	3517762816	2174480128	1	1	1	1	1	1	1	1	1	1	1	1	1	1	1	1		High	High	High	High	High	2	2	2	2	2	1	0.414	1	0.7308	0.4538	0	0	0	0	0	1	1	1	1	1	507.303	507.303	507.303	507.303	507.303	0	-0.41	-0.41	-0.41	-0.71	0	-0.00021	-0.00021	-0.00021	-0.00036	78.0798	78.0205	78.0205	78.0205	78.6297	3.442e-06	1.279e-05	1.163e-05	2.093e-05	4.872e-07	1.676e-05	5.982e-05	3.607e-05	8.254e-05	1.082e-05	1.3	1.57	0.41	0	246	1	0.07	201.16	201.16	22	77.97	0.883	1.02	1.913	0.894614	0.67789	0.187461	0.992247	0.979472	0.639367	23.83	19.6	35.69	86.9	75.8	79.1	158.1	27.97	11.38	30.78	55.37	High	Peak Found	High	High	High	High	High	High	Peak Found	High	High	High	Peak Found	Peak Found	Peak Found	High
	VDQMIDVGR		0.000790337	0.000168957	1	1	652	Q4WG77	Cytochrome oxidase c assembly-domain-containing protein OS=Neosartorya fumigata (strain ATCC MYA-4609 / Af293 / CBS 101355 / FGSC A1100) OX=330879 GN=AFUA_7G04060 PE=4 SV=1 UPId=UP000002530 PPId=UP000002530	Q4WG77 [74-82]		Q4WG77	0	1032.51	119.4	133.3	102.7	82.1	74.6	91	96.2	63.8	108.4	91.5	90.5	84.9	150.1	116	113.4	82	13895515	1.82858e+07	1.73502e+07	1.41148e+07	1.32884e+07	1.32259e+07	1.29542e+07	8.57187e+06	1.18739e+07	1.10486e+07	1.33283e+07	1.30367e+07	1.45806e+07	8828192	15299536	1.44195e+07	3	3	3	3	3	3	3	2	3	3	3	3	3	2	3	3		High	High	High	High	High	2	2	2	2	2	1	0.4096	1	0.6628	0.4012	0	0	0	0	0	1	1	1	1	1	516.761	516.762	516.761	516.761	516.761	0	1.83	-0.16	0.51	0.5	0	0.00095	-8e-05	0.00026	0.00026	59.8081	59.6649	59.1068	59.555	59.9795	1.91e-05	1.341e-05	1.269e-05	1.918e-05	3.593e-06	5.408e-05	7.781e-05	4.178e-05	7.081e-05	3.509e-05	1.67	1.66	0.41	0	447	1	0.21	261.56	261.56	50	60.38	0.728	0.895	1.05	0.499271	0.745123	0.864847	0.924311	0.989666	0.999995	17.27	11.09	16.47	111.1	82.6	91.3	115	20.17	18.3	10.82	24.11	High	High	High	High	High	High	High	High	High	High	High	High	High	High	High	High
	VDQMIDVGR	1xOxidation [M4]	0.00086745	0.000168957	1	1	621	Q4WG77	Cytochrome oxidase c assembly-domain-containing protein OS=Neosartorya fumigata (strain ATCC MYA-4609 / Af293 / CBS 101355 / FGSC A1100) OX=330879 GN=AFUA_7G04060 PE=4 SV=1 UPId=UP000002530 PPId=UP000002530	Q4WG77 [74-82]		Q4WG77	0	1048.51	112.2	119.1	103.8	121.5	24.1	113.1	108.1	93.2	146.7	25.7	118.8	87.8	88	72	162.2	103.7	9.96968e+06	1.24731e+07	1.33903e+07	1.59427e+07	3.27875e+06	1.25453e+07	1.1112e+07	9.55614e+06	1.2261e+07	2.36513e+06	1.33525e+07	1.02944e+07	6.52087e+06	4.18024e+06	1.67098e+07	1.39158e+07	6	9	9	8	7	7	7	6	10	6	9	5	10	9	10	8		High	High	High	High	High	2	2	2	2	2	1	0.4078	1	0.7778	0.2205	0	0	0	0	0	1	1	1	1	1	524.758	524.758	524.758	524.758	524.758	0	0.39	-0.17	0.39	0.06	0	0.0002	-9e-05	0.0002	3e-05	41.5062	41.5134	41.174	41.5134	41.464	2.18e-05	8.284e-06	1.163e-05	1.148e-05	4.872e-07	7.264e-05	5.335e-05	4.113e-05	4.845e-05	4.793e-06	1.27	1.79	0.41	0	543.1	1	0.12	281.75	281.75	4	40.17	0.853	0.909	0.818	0.741689	0.670679	0.854513	0.97851	0.979223	0.999995	21.69	41.7	29.44	111.8	97.1	98.8	92.4	6.96	48.71	54.83	36.96	High	High	High	High	High	High	High	High	High	High	High	High	High	High	High	High
	NEEIGEIMK		0.00106585	0.000251606	1	1	556	Q4WG77	Cytochrome oxidase c assembly-domain-containing protein OS=Neosartorya fumigata (strain ATCC MYA-4609 / Af293 / CBS 101355 / FGSC A1100) OX=330879 GN=AFUA_7G04060 PE=4 SV=1 UPId=UP000002530 PPId=UP000002530	Q4WG77 [155-163]		Q4WG77	0	1062.51	101.4	71.7	119.5	108.2	131.5	94.9	122.8	138	72.2	85.1	137.6	124	59.9	31.1	91.4	110.9	2.98169e+07	2.48383e+07	5.10161e+07	4.69763e+07	5.91817e+07	3.48455e+07	4.17936e+07	46819152	1.99631e+07	2.59381e+07	5.12026e+07	4.80986e+07	1.46939e+07	5.9748e+06	3.11619e+07	49243279	8	8	9	9	9	9	7	9	8	7	8	8	7	4	9	9		High	High	High	High	High	2	2	2	2	2	1	0.2733	1	1	0.5625	0	0	0	0	0	1	1	1	1	1	531.76	531.761	531.76	531.761	531.76	0.03	1.79	0.1	0.2	-0.02	1e-05	0.00095	6e-05	0.0001	-1e-05	62.8112	61.8336	62.8091	61.6545	61.8911	2.18e-05	2.676e-05	1.654e-05	3.456e-05	1.872e-05	6.877e-05	0.0001877	0.0001058	0.0001727	8.936e-05	1.76	1.5	0.27	0	395	6	0.23	213.86	213.86	17	63.09	1.286	1.149	0.672	0.38022	0.630171	0.73851	0.857901	0.970748	0.989931	2.8	2.63	35.76	102.6	124.4	100.6	72.4	20.39	15.58	29.7	47.92	High	High	High	High	High	High	High	High	High	High	High	High	High	High	High	High
	LPSFMAESK		0.00138764	0.00030661	1	1	528	Q4WG77	Cytochrome oxidase c assembly-domain-containing protein OS=Neosartorya fumigata (strain ATCC MYA-4609 / Af293 / CBS 101355 / FGSC A1100) OX=330879 GN=AFUA_7G04060 PE=4 SV=1 UPId=UP000002530 PPId=UP000002530	Q4WG77 [29-37]		Q4WG77	0	1009.5	123	83.5	113.8	122.3	130.6	121.1	111.2	123.7	93.4	96.6	125.8	95.8	54.7	28.7	61.3	114.4	55194148	4.41817e+07	74154315	81069840	89738915	67836677	57769612	64053302	39442191	44950694	71440459	5.67342e+07	2.04817e+07	8.42342e+06	3.18763e+07	77519844	5	5	5	5	5	5	5	5	5	5	5	5	4	3	5	5		High	High	High	High	High	2	2	2	2	2	1	0.4244	0.913	0.5517	0.4228	0	0	0	0	0	1	1	1	1	1	505.255	505.256	505.255	505.255	505.255	0	1.56	-0.21	-0.05	0.14	0	0.00079	-0.00011	-3e-05	7e-05	69.8936	70.3044	70.9387	70.9144	70.3827	2.53e-05	3.591e-05	1.819e-05	4.274e-05	1.03e-05	8.434e-05	0.0002537	0.0001498	0.000225	5.847e-05	1.23	1.72	0.43	0	402.8	2	0.09	182.1	182.1	23	71.02	1.036	0.93	0.489	0.766457	0.828005	0.377762	0.981591	0.995367	0.855021	6.08	28.4	38.78	119.7	124.1	97.5	58.7	16.77	6.6	14.91	55.5	High	High	High	High	High	High	High	High	High	High	High	High	High	High	High	High
	EYLFGGLK		0.00168531	0.000388804	1	1	1608	Q4WG77	Cytochrome oxidase c assembly-domain-containing protein OS=Neosartorya fumigata (strain ATCC MYA-4609 / Af293 / CBS 101355 / FGSC A1100) OX=330879 GN=AFUA_7G04060 PE=4 SV=1 UPId=UP000002530 PPId=UP000002530	Q4WG77 [180-187]		Q4WG77	0	926.498	80.4	117.7	120.4	121.7	101.2	97.3	85.8	60.6	96.7	81.6	78.9	76.1	95.7	167.7	113.1	105.1	4.37678e+07	7.55379e+07	95151024	97852796	84377447	6.6133e+07	54096995	3.80538e+07	49560284	4.61115e+07	5.43658e+07	5.46813e+07	4.3505e+07	59685966	71412108	86410852	6	6	6	6	6	6	6	6	6	6	6	6	6	6	6	6		High	High	High	High	High	2	2	2	2	2	1	0.4014	1	0.4949	0.2982	0	0	0	0	0	1	1	1	1	1	463.753	463.752	463.753	463.752	463.753	0	-0.69	-0.13	-0.69	0.25	0	-0.00032	-6e-05	-0.00032	0.00012	86.3769	86.2237	85.7147	86.2237	86.4548	3.047e-05	0.0003013	0.0003329	0.0002977	4.114e-05	9.78e-05	0.003391	0.003449	0.002901	0.0002224	1.14	1.43	0.41	0	510.4	2	0.21	153.8	153.8	27	86.67	0.768	0.674	1.058	0.554736	0.233626	0.917384	0.941566	0.695288	0.999995	34.61	7.92	22.96	119.1	91.4	80.3	109.1	18.04	21.23	11.04	26.84	High	High	High	High	High	High	High	High	High	High	High	High	High	High	High	High
	LPSFMAESK	1xOxidation [M5]	0.00235726	0.000474686	1	1	411	Q4WG77	Cytochrome oxidase c assembly-domain-containing protein OS=Neosartorya fumigata (strain ATCC MYA-4609 / Af293 / CBS 101355 / FGSC A1100) OX=330879 GN=AFUA_7G04060 PE=4 SV=1 UPId=UP000002530 PPId=UP000002530	Q4WG77 [29-37]		Q4WG77	0	1025.5	61.9	229.7	94.5	91.6	70.7	26.7	75.4	119.8	132.3	171.2	24.3	109.8	132.4	55.3	112.3	92	7305069	3.19411e+07	1.61889e+07	1.59606e+07	1.2761e+07	3.93525e+06	1.0291e+07	1.63121e+07	1.46876e+07	2.09482e+07	3.62246e+06	1.70884e+07	1.3034e+07	4.26442e+06	1.53631e+07	1.6384e+07	3	6	5	5	4	3	2	3	4	6	3	6	5	5	4	5		High	High	High	High	High	2	2	2	2	2	1	0.1509	0.875	0.2486	0.2552	0	0	0	0	0	1	1	1	1	1	513.252	513.252	513.252	513.252	513.252	-0.91	-0.49	-0.49	-0.49	-0.21	-0.00047	-0.00025	-0.00025	-0.00025	-0.00011	56.1301	55.6156	55.6156	55.6156	55.8461	3.925e-05	4.354e-05	3.162e-05	4.654e-05	3.878e-05	0.0001245	0.0002919	0.0003455	0.0002554	0.0002032	1.45	1.06	0.15	0	127.2	41	5.9	169.65	169.65	8	63.16	0.954	0.945	1.092	0.932953	0.872325	0.817473	0.994927	0.998371	0.997079	34.62	61.22	64.3	95.9	75.2	124.2	104.7	62.78	52.04	56.83	33.57	High	High	High	High	High	High	High	High	High	High	High	High	High	High	High	High
	VDQMIDVGRR		0.00304711	0.000530982	1	1	23	Q4WG77	Cytochrome oxidase c assembly-domain-containing protein OS=Neosartorya fumigata (strain ATCC MYA-4609 / Af293 / CBS 101355 / FGSC A1100) OX=330879 GN=AFUA_7G04060 PE=4 SV=1 UPId=UP000002530 PPId=UP000002530	Q4WG77 [74-83]		Q4WG77	1	1188.62	20.3	10.5	12.6	8	171	210	15	178.3	85.3	43	66.8	77	9.2	168.6	180	344.3	340526	208356		197502	4.39591e+06	4403373	291956		1.34824e+06	749145			129592			8.7279e+06	1	1		1	3	3	1		2	2			1			3		High	High	High	High	High	3	3	3	3	3	1	0.2312	1	0.2976	0.3513	0	0	0	0	0	1	1	1	1	1	396.876	396.877	396.877	396.877	396.877	-0.39	0.08	0.08	0.08	0.08	-0.00015	3e-05	3e-05	3e-05	3e-05	43.9611	43.9219	43.9219	43.9219	43.9219	4.968e-05	2.266e-05	0.0001346	4.318e-05	4.872e-07	0.0001479	0.0001383	0.001351	0.0002411	7.894e-06	2.79	1.73	0.23	0	790.7	2	0.96	162.61	162.61	14	44.8	12.969	4.727	15.139	0.00046712	0.0376485	0.00245857	0.00437309	0.20903	0.02281	93.67	19.21	76.15	10.7	161.7	66.4	161.3	41.35	60.84	26.93	77.97	Peak Found	Peak Found	n/a	Peak Found	High	Peak Found	Peak Found	n/a	High	Peak Found	n/a	n/a	Peak Found	n/a	n/a	High
	NEEIGEIMK	1xOxidation [M8]	0.0459639	0.0039386	1	1	35	Q4WG77	Cytochrome oxidase c assembly-domain-containing protein OS=Neosartorya fumigata (strain ATCC MYA-4609 / Af293 / CBS 101355 / FGSC A1100) OX=330879 GN=AFUA_7G04060 PE=4 SV=1 UPId=UP000002530 PPId=UP000002530	Q4WG77 [155-163]		Q4WG77	0	1078.51																																																	No Quan Values	High	High	n/a	Low	High	2	2		2	2	1			0.0675	0.4129	0	0.0462		0	0	1	2		1	1	539.758	540.262		539.756	539.758	0	934.16		-2.59	-0.57	0	0.50375		-0.00139	-0.0003	40.6461	40.7303		86.883	40.7277	0.0001928	0.005768		0.2619	0.001023	0.0008289	0.08078		0.883	0.009512	1.55	1.24	0.04	0	484.9	1	7.46	59.58	59.58																							n/a	High	High	High	High	High	n/a	High	n/a	High	High	High	High	n/a	High	High
	GPGERPETPK		0.082707	0.00670207	1	1	64	Q4WG77	Cytochrome oxidase c assembly-domain-containing protein OS=Neosartorya fumigata (strain ATCC MYA-4609 / Af293 / CBS 101355 / FGSC A1100) OX=330879 GN=AFUA_7G04060 PE=4 SV=1 UPId=UP000002530 PPId=UP000002530	Q4WG77 [43-52]		Q4WG77	0	1067.55	80.8	83.7	88.9	122.7	36.1	77.7	70.6	116.1	129.2	60.6	69.3	97.7	175.5	167.5	151.9	71.6	136253	166476	217615	305762	93289.6	163753	137744	226061	205079	106054	147832	217414	247000	184682	297096	182357	4	4	4	4	4	5	5	4	4	4	4	5	4	4	5	4		High	Medium	High	High	High	2	2	2	3	3	1	0.2927	1	0.4562	0.4513	0	0	0	0	0	1	1	1	1	1	534.277	534.278	534.277	356.521	356.521	-0.61	1.16	-0.61	0.55	0.55	-0.00033	0.00062	-0.00033	0.0002	0.0002	17.2781	18.5142	17.2781	18.4364	18.4364	0.001183	0.04273	0.003896	0.006514	6.272e-05	0.009102	0.65	0.04961	0.07564	0.0004124	1.13	1.23	0.3	0	57.6	17	0.41	93.18	93.18	2	16.65	0.859	0.788	1.849	0.739108	0.537502	0.595124	0.978192	0.943065	0.958602	12.9	7.29	19.04	85.8	73.7	81.8	158.7	20.66	43.67	34.78	33.68	High	High	High	High	Peak Found	High	High	High	High	High	High	High	High	High	High	High
Q4WH02	Class III aminotransferase, putative OS=Neosartorya fumigata (strain ATCC MYA-4609 / Af293 / CBS 101355 / FGSC A1100) OX=330879 GN=AFUA_7G06840 PE=3 SV=1 UPId=UP000002530 PPId=UP000002530	57	4988	21	19	0	466	51.1	6.32		0	0	669.29	1127.74	6457	121651	3261.48	0	166.21	2.79183e+08	5.13318e+08	4.32539e+08	3.76418e+08	3.95209e+08	2.26892e+08	2.41793e+08	2.592e+08	2.29184e+08	2.90496e+08	2.80594e+08	3.7773e+08	4.31224e+08	3.11867e+08	6.92185e+08	3.88215e+08	14	15	14	15	16	15	15	15	15	16	15	15	13	13	16	15	High	High	High	High	High	High	High	High	High	High	High	High	High	High	High	High			other molecular function	Pf00202	3506554	afm:AFUA_7G06840; Q4WH02
	Sequence	Modifications	Qvality PEP	Qvality q-value	# Protein Groups	# Proteins	# PSMs	Master Protein Accessions	Master Protein Descriptions	Positions in Master Proteins	Modifications in Master Proteins	Protein Accessions	# Missed Cleavages	Theo. MH+ [Da]	Abundances (Scaled): F1: Sample, 1, CEA17	Abundances (Scaled): F2: Sample, 2, CEA17	Abundances (Scaled): F3: Sample, 3, CEA17	Abundances (Scaled): F4: Sample, 4, CEA17	Abundances (Scaled): F5: Sample, 1, dclAB	Abundances (Scaled): F6: Sample, 2, dclAB	Abundances (Scaled): F7: Sample, 3, dclAB	Abundances (Scaled): F8: Sample, 4, dclAB	Abundances (Scaled): F9: Sample, 1, ppdAB	Abundances (Scaled): F10: Sample, 2, ppdAB	Abundances (Scaled): F11: Sample, 3, ppdAB	Abundances (Scaled): F12: Sample, 4, ppdAB	Abundances (Scaled): F13: Sample, 1, rrpAB	Abundances (Scaled): F14: Sample, 2, rrpAB	Abundances (Scaled): F15: Sample, 3, rrpAB	Abundances (Scaled): F16: Sample, 4, rrpAB	Abundance: F1: Sample, 1, CEA17	Abundance: F2: Sample, 2, CEA17	Abundance: F3: Sample, 3, CEA17	Abundance: F4: Sample, 4, CEA17	Abundance: F5: Sample, 1, dclAB	Abundance: F6: Sample, 2, dclAB	Abundance: F7: Sample, 3, dclAB	Abundance: F8: Sample, 4, dclAB	Abundance: F9: Sample, 1, ppdAB	Abundance: F10: Sample, 2, ppdAB	Abundance: F11: Sample, 3, ppdAB	Abundance: F12: Sample, 4, ppdAB	Abundance: F13: Sample, 1, rrpAB	Abundance: F14: Sample, 2, rrpAB	Abundance: F15: Sample, 3, rrpAB	Abundance: F16: Sample, 4, rrpAB	Abundances Count: F1: Sample, 1, CEA17	Abundances Count: F2: Sample, 2, CEA17	Abundances Count: F3: Sample, 3, CEA17	Abundances Count: F4: Sample, 4, CEA17	Abundances Count: F5: Sample, 1, dclAB	Abundances Count: F6: Sample, 2, dclAB	Abundances Count: F7: Sample, 3, dclAB	Abundances Count: F8: Sample, 4, dclAB	Abundances Count: F9: Sample, 1, ppdAB	Abundances Count: F10: Sample, 2, ppdAB	Abundances Count: F11: Sample, 3, ppdAB	Abundances Count: F12: Sample, 4, ppdAB	Abundances Count: F13: Sample, 1, rrpAB	Abundances Count: F14: Sample, 2, rrpAB	Abundances Count: F15: Sample, 3, rrpAB	Abundances Count: F16: Sample, 4, rrpAB	Quan Info	Confidence (by Search Engine): CHIMERYS Identification	Confidence (by Search Engine): Comet	Confidence (by Search Engine): Mascot	Confidence (by Search Engine): MS Amanda 2.0	Confidence (by Search Engine): Sequest HT	Charge (by Search Engine): CHIMERYS Identification	Charge (by Search Engine): Comet	Charge (by Search Engine): Mascot	Charge (by Search Engine): MS Amanda 2.0	Charge (by Search Engine): Sequest HT	DeltaScore (by Search Engine): CHIMERYS Identification	DeltaScore (by Search Engine): Comet	DeltaScore (by Search Engine): Mascot	DeltaScore (by Search Engine): MS Amanda 2.0	DeltaScore (by Search Engine): Sequest HT	DeltaCn (by Search Engine): CHIMERYS Identification	DeltaCn (by Search Engine): Comet	DeltaCn (by Search Engine): Mascot	DeltaCn (by Search Engine): MS Amanda 2.0	DeltaCn (by Search Engine): Sequest HT	Rank (by Search Engine): CHIMERYS Identification	Rank (by Search Engine): Comet	Rank (by Search Engine): Mascot	Rank (by Search Engine): MS Amanda 2.0	Rank (by Search Engine): Sequest HT	m/z [Da] (by Search Engine): CHIMERYS Identification	m/z [Da] (by Search Engine): Comet	m/z [Da] (by Search Engine): Mascot	m/z [Da] (by Search Engine): MS Amanda 2.0	m/z [Da] (by Search Engine): Sequest HT	DeltaM [ppm] (by Search Engine): CHIMERYS Identification	DeltaM [ppm] (by Search Engine): Comet	DeltaM [ppm] (by Search Engine): Mascot	DeltaM [ppm] (by Search Engine): MS Amanda 2.0	DeltaM [ppm] (by Search Engine): Sequest HT	Deltam/z [Da] (by Search Engine): CHIMERYS Identification	Deltam/z [Da] (by Search Engine): Comet	Deltam/z [Da] (by Search Engine): Mascot	Deltam/z [Da] (by Search Engine): MS Amanda 2.0	Deltam/z [Da] (by Search Engine): Sequest HT	RT [min] (by Search Engine): CHIMERYS Identification	RT [min] (by Search Engine): Comet	RT [min] (by Search Engine): Mascot	RT [min] (by Search Engine): MS Amanda 2.0	RT [min] (by Search Engine): Sequest HT	Percolator q-Value (by Search Engine): CHIMERYS Identification	Percolator q-Value (by Search Engine): Comet	Percolator q-Value (by Search Engine): Mascot	Percolator q-Value (by Search Engine): MS Amanda 2.0	Percolator q-Value (by Search Engine): Sequest HT	Percolator PEP (by Search Engine): CHIMERYS Identification	Percolator PEP (by Search Engine): Comet	Percolator PEP (by Search Engine): Mascot	Percolator PEP (by Search Engine): MS Amanda 2.0	Percolator PEP (by Search Engine): Sequest HT	XCorr (by Search Engine): Sequest HT	Comet XCorr (by Search Engine): Comet	Comet DeltaCn Score (by Search Engine): Comet	Comet DeltaCnStar Score (by Search Engine): Comet	Comet SpScore Score (by Search Engine): Comet	Comet SpRank Score (by Search Engine): Comet	Comet Expect Score (by Search Engine): Comet	Amanda Score (by Search Engine): MS Amanda 2.0	CharmeRT Combined Score (by Search Engine): MS Amanda 2.0	Ions Score (by Search Engine): Mascot	Top Apex RT [min]	Abundance Ratio: (dclAB) / (CEA17)	Abundance Ratio: (ppdAB) / (CEA17)	Abundance Ratio: (rrpAB) / (CEA17)	Abundance Ratio P-Value: (dclAB) / (CEA17)	Abundance Ratio P-Value: (ppdAB) / (CEA17)	Abundance Ratio P-Value: (rrpAB) / (CEA17)	Abundance Ratio Adj. P-Value: (dclAB) / (CEA17)	Abundance Ratio Adj. P-Value: (ppdAB) / (CEA17)	Abundance Ratio Adj. P-Value: (rrpAB) / (CEA17)	Abundance Ratio Variability [%]: (dclAB) / (CEA17)	Abundance Ratio Variability [%]: (ppdAB) / (CEA17)	Abundance Ratio Variability [%]: (rrpAB) / (CEA17)	Abundances (Grouped): CEA17	Abundances (Grouped): dclAB	Abundances (Grouped): ppdAB	Abundances (Grouped): rrpAB	Abundances (Grouped) CV [%]: CEA17	Abundances (Grouped) CV [%]: dclAB	Abundances (Grouped) CV [%]: ppdAB	Abundances (Grouped) CV [%]: rrpAB	Found in Sample: F1: Sample, 1, CEA17	Found in Sample: F2: Sample, 2, CEA17	Found in Sample: F3: Sample, 3, CEA17	Found in Sample: F4: Sample, 4, CEA17	Found in Sample: F5: Sample, 1, dclAB	Found in Sample: F6: Sample, 2, dclAB	Found in Sample: F7: Sample, 3, dclAB	Found in Sample: F8: Sample, 4, dclAB	Found in Sample: F9: Sample, 1, ppdAB	Found in Sample: F10: Sample, 2, ppdAB	Found in Sample: F11: Sample, 3, ppdAB	Found in Sample: F12: Sample, 4, ppdAB	Found in Sample: F13: Sample, 1, rrpAB	Found in Sample: F14: Sample, 2, rrpAB	Found in Sample: F15: Sample, 3, rrpAB	Found in Sample: F16: Sample, 4, rrpAB
	MGEYLGMELK		7.3271e-05	3.34147e-05	1	1	259	Q4WH02	Class III aminotransferase, putative OS=Neosartorya fumigata (strain ATCC MYA-4609 / Af293 / CBS 101355 / FGSC A1100) OX=330879 GN=AFUA_7G06840 PE=3 SV=1 UPId=UP000002530 PPId=UP000002530	Q4WH02 [342-351]		Q4WH02	0	1170.55	114.6	120.9	58	15.5	32.9	50.2	21.2	109.9	86.9	27.8	32.1	47.3	214.5	236.3	291.9	139.9	7775636	9.6618e+06		1.55773e+06	3.41908e+06	4.25629e+06	1.66706e+06	8.604e+06	5.54454e+06	1.95572e+06	2.75292e+06	4.23796e+06	1.21431e+07	10478596	2.29593e+07		3	2		1	1	2	1	3	2	1	2	2	3	3	3			High	High	High	High	High	2	2	2	2	2	1	0.5109	1	0.6731	0.586	0	0	0	0	0	1	1	1	1	1	585.781	585.781	585.78	585.781	585.78	0.81	1.21	0.08	0.71	0.07	0.00047	0.00071	5e-05	0.00042	4e-05	87.5921	87.3768	87.9454	87.8059	87.4679	1.91e-05	1.293e-06	2.047e-06	1.521e-06	4.872e-07	5.78e-05	8.342e-06	4.517e-06	1.89e-05	2.668e-06	2.15	1.84	0.51	0	736	1	0.01	280.66	280.66	33	88.46	0.39	0.648	3.138	0.0450701	0.283036	0.0974171	0.238866	0.762101	0.437006	31.43	70.99	74.75	84.4	42.1	40.4	233.1	64.63	73.54	55.45	28.52	High	High	High	High	High	High	High	High	High	High	High	High	High	High	High	High
	QGGGYFVHGQTYQSHPLGCAAAVEVQR	1xCarbamidomethyl [C19]	1.11336e-07	3.34147e-05	1	1	250	Q4WH02	Class III aminotransferase, putative OS=Neosartorya fumigata (strain ATCC MYA-4609 / Af293 / CBS 101355 / FGSC A1100) OX=330879 GN=AFUA_7G06840 PE=3 SV=1 UPId=UP000002530 PPId=UP000002530	Q4WH02 [302-328]		Q4WH02	0	2917.38	27.2	32	42.1	14.2	50.9	95.2	76.6	128.7	263.3	220	168	236.8	54.8	88.6	51.9	49.7			379856	130054	484194		550929	923524			1321750	1.94286e+06			374264	466506			1	1	1		1	2			2	3			1	1		High	High	High	High	High	4	4	4	4	4	1	0.4981	1	0.8525	0.7376	0	0	0	0	0	1	1	1	1	1	730.1	730.1	730.1	730.1	730.1	-1.1	-0.69	-0.69	-0.69	-0.69	-0.0008	-0.0005	-0.0005	-0.0005	-0.0005	70.4661	70.7903	70.7903	70.7903	70.7903	1.102e-06	1.293e-06	2.047e-06	1.521e-06	4.872e-07	6.573e-08	6.343e-10	3.811e-08	2.394e-09	2.661e-15	3.43	2.63	0.5	0	440.8	1	0.01	296.13	296.13	9	71.27	2.356	8.149	2.36	0.251747	0.00337833	0.339022	0.727231	0.0279934	0.825659	36.26	51.65	48.09	29.8	86.1	230.3	53.8	40.17	37.3	18.09	29.92	High	High	High	High	High	High	High	High	High	High	High	High	High	High	High	High
	NVVHDPTVPYVQSAEGMYIHLDNGQR		7.64713e-05	3.34147e-05	1	1	3	Q4WH02	Class III aminotransferase, putative OS=Neosartorya fumigata (strain ATCC MYA-4609 / Af293 / CBS 101355 / FGSC A1100) OX=330879 GN=AFUA_7G06840 PE=3 SV=1 UPId=UP000002530 PPId=UP000002530	Q4WH02 [13-38]		Q4WH02	0	2939.41																																																	No Quan Values	High	n/a	n/a	n/a	n/a	4					1					0					1					735.608					0					0					94.272					1.102e-06					6.748e-06																																				n/a	n/a	n/a	n/a	High	n/a	n/a	High	n/a	n/a	n/a	n/a	n/a	n/a	n/a	n/a
	ILDATCGAAVSAIGHDVDR	1xCarbamidomethyl [C6]	1.05791e-10	3.34147e-05	1	1	496	Q4WH02	Class III aminotransferase, putative OS=Neosartorya fumigata (strain ATCC MYA-4609 / Af293 / CBS 101355 / FGSC A1100) OX=330879 GN=AFUA_7G06840 PE=3 SV=1 UPId=UP000002530 PPId=UP000002530	Q4WH02 [39-57]		Q4WH02	0	1940.95	113.5	125.7	69	37.6	110.3	58.4	101	149.1	71.7	160.6	112.9	127	79.1	39.4	155.4	89.6	1.27611e+07	1.6654e+07	1.12643e+07	6.23638e+06	18981386	8.19778e+06	1.31428e+07	1.93448e+07	7.58046e+06	1.87298e+07	16056455	18834449	7.41849e+06	2895587	20255149	15207015	3	3	3	2	3	2	3	3	3	3	3	3	3	2	3	3		High	High	High	High	High	3	3	3	3	3	1	0.6204	1	0.8288	0.7449	0	0	0	0	0	1	1	1	1	1	647.654	647.654	647.654	647.654	647.654	-0.44	-0.44	-0.44	-0.44	-0.44	-0.00029	-0.00028	-0.00028	-0.00028	-0.00028	82.3077	82.3077	82.3077	82.3077	82.3077	1.102e-06	1.293e-06	2.047e-06	1.521e-06	4.872e-07	2.31e-09	2.479e-15	9.283e-10	3.586e-13	1.398e-14	5.88	4.32	0.62	0	1022.5	1	0	520.42	520.42	70	83.46	1.192	1.446	1.252	0.656671	0.431023	0.657714	0.965303	0.894705	0.974371	62.1	51.48	114.69	89	106.1	120.3	84.6	47.06	35.57	31.21	52.98	High	High	High	High	High	High	High	High	High	High	High	High	High	High	High	High
	LHLGDHPHVGDIR		1.2152e-05	3.34147e-05	1	1	708	Q4WH02	Class III aminotransferase, putative OS=Neosartorya fumigata (strain ATCC MYA-4609 / Af293 / CBS 101355 / FGSC A1100) OX=330879 GN=AFUA_7G06840 PE=3 SV=1 UPId=UP000002530 PPId=UP000002530	Q4WH02 [352-364]		Q4WH02	0	1465.77	67.3	145.7	36.5	28.1	54.8	44.9	50.4	81.5	106.2	110	50.3	71.7	219.6	205	270.1	58.1	2.95666e+07	7.54195e+07	2.32721e+07	1.82379e+07	3.68385e+07	2.46268e+07	2.56443e+07	4.13066e+07	4.38882e+07	5.01378e+07	2.79335e+07	4.15421e+07	8.0532e+07	5.88625e+07	1.37609e+08	3.85562e+07	6	6	4	5	6	6	5	6	6	6	6	6	7	9	8	6		High	High	High	High	High	3	3	3	3	3	1	0.4126	1	0.6832	0.6138	0	0	0	0	0	1	1	1	1	1	489.26	489.26	489.26	489.26	489.26	0	-0.67	-0.67	-0.67	-0.58	0	-0.00033	-0.00033	-0.00033	-0.00028	42.639	43.5889	43.5889	43.5889	43.5277	1.102e-06	1.293e-06	2.047e-06	1.521e-06	4.872e-07	6.074e-06	5.67e-08	1.709e-06	2.824e-07	7.987e-09	3.47	2.23	0.41	0	615.8	2	0.09	273.7	273.7	11	44.43	1.061	1.474	2.598	0.789218	0.203416	0.112824	0.985667	0.648111	0.478665	75.06	41.35	52.99	49.4	52.4	86.9	211.4	77.2	28.04	33.87	48.41	High	High	High	High	High	High	High	High	High	High	High	High	High	High	High	High
	GLAAGYGTISALLVSDR		2.17569e-05	3.34147e-05	1	1	78	Q4WH02	Class III aminotransferase, putative OS=Neosartorya fumigata (strain ATCC MYA-4609 / Af293 / CBS 101355 / FGSC A1100) OX=330879 GN=AFUA_7G06840 PE=3 SV=1 UPId=UP000002530 PPId=UP000002530	Q4WH02 [279-295]		Q4WH02	0	1663.9	96.4	116	127.9	100.3	91.8	48.7	72.6	49.1	43.8	83.4	74.6	96.5	184.9	166.1	149.3	98.5	124107800	176029960	239122744	190637328	180945064	78284688	108166668	72950048	53114128	111409032	121497784	163928448	198676040	139813000	222889912	191609904	2	2	2	2	2	2	2	2	2	2	2	2	2	2	2	2		High	High	High	High	High	3	3	3	3	3	1	0.5081	1	0.6302	0.3188	0	0	0	0	0	1	1	1	1	1	555.305	555.305	555.305	555.305	555.305	-0.43	-0.42	-0.42	-0.42	0.21	-0.00024	-0.00024	-0.00024	-0.00024	0.00011	109.344	109.344	109.344	109.344	109.228	1.102e-06	2.527e-06	9.624e-06	4.452e-06	4.872e-07	2.166e-06	3.45e-05	2.064e-05	2.216e-05	1.041e-06	2.29	3.07	0.51	0	1433.5	1	0	235.39	235.39	28	108.36	0.527	0.647	1.293	0.0894455	0.153283	0.624773	0.394726	0.553768	0.965898	24.63	32.47	25.76	106.8	59.1	78.1	156	13.24	31.68	30.01	24.77	High	High	High	High	High	High	High	High	High	High	High	High	High	High	High	High
	LSHQYFAEENPDTR		1.44504e-08	3.34147e-05	1	1	437	Q4WH02	Class III aminotransferase, putative OS=Neosartorya fumigata (strain ATCC MYA-4609 / Af293 / CBS 101355 / FGSC A1100) OX=330879 GN=AFUA_7G06840 PE=3 SV=1 UPId=UP000002530 PPId=UP000002530	Q4WH02 [116-129]		Q4WH02	0	1706.78	118.8	103.2	66.8	50.4	102.1	69.3	98	144.3	105	176	90.8	120.2	81.4	67.3	142.5	63.9	8.12397e+06	8.31517e+06	6.63291e+06	5.0893e+06	1.06831e+07	5.91359e+06	7.75482e+06	1.1387e+07	6.75705e+06	1.24771e+07	7.85452e+06	1.08443e+07	4.64157e+06	3.00901e+06	1.12949e+07	6.59691e+06	3	3	3	3	3	3	3	3	3	3	3	3	3	3	3	3		High	High	High	High	High	3	3	3	3	3	1	0.6217	1	0.7961	0.739	0	0	0	0	0	1	1	1	1	1	569.597	569.597	569.597	569.597	569.597	-0.73	0.41	-0.06	0.41	0.18	-0.00042	0.00023	-4e-05	0.00023	0.0001	48.1045	46.8093	46.6981	46.8093	47.4534	1.102e-06	1.293e-06	2.047e-06	1.521e-06	4.872e-07	2.586e-06	6.396e-08	1.9e-09	3.166e-08	2.729e-09	4.33	3.04	0.62	0	1439.1	1	0	438.86	438.86	56	48.3	1.122	1.522	0.932	0.807776	0.417372	0.954853	0.986632	0.885528	0.999995	52.53	39.99	58.45	89.9	108.3	121.7	80.1	37.29	29.92	30.32	41.23	High	High	High	High	High	High	High	High	High	High	High	High	High	High	High	High
	GLFWAVEFMEDKDSK		2.25933e-06	3.34147e-05	1	1	358	Q4WH02	Class III aminotransferase, putative OS=Neosartorya fumigata (strain ATCC MYA-4609 / Af293 / CBS 101355 / FGSC A1100) OX=330879 GN=AFUA_7G06840 PE=3 SV=1 UPId=UP000002530 PPId=UP000002530	Q4WH02 [367-381]		Q4WH02	1	1801.85	51.6	168.3	72.3	61.2	116.7	68.4	56.8	62.7	71.4	110.3	63	87.7	208.4	76.6	249.7	75	3.49827e+06	1.34493e+07	7.11819e+06	6.12392e+06	1.21119e+07	5.78821e+06	4.45898e+06	4.90751e+06	4.55203e+06	7.75582e+06	5.40617e+06	7.84167e+06	1.17894e+07	3.39506e+06	1.96334e+07	7.67407e+06	3	6	6	6	6	5	3	3	4	4	3	3	6	4	6	5		High	High	High	High	High	3	3	3	3	3	1	0.5966	1	0.7732	0.7588	0	0	0	0	0	1	1	1	1	1	601.284	601.286	601.286	601.286	601.286	-4.93	-1.6	-1.09	-1.09	-1.14	-0.00296	-0.00096	-0.00065	-0.00065	-0.00068	110.89	111.054	110.455	110.455	110.57	1.102e-06	1.293e-06	2.047e-06	1.521e-06	4.872e-07	5.03e-06	3.859e-09	7.14e-07	2.78e-08	6.153e-10	3.11	2.9	0.6	0	646.9	1	0.01	370.93	370.93	31	111.15	0.898	1.098	2.057	0.817963	0.92119	0.309505	0.987246	0.999478	0.796781	55.27	41.91	108.03	78.8	77.6	93.8	149.8	61.1	36.02	25.07	59.11	High	High	High	High	High	High	High	High	High	High	High	High	High	High	High	High
	TGAIHAWQVDGVVPDIQLVGK		6.57341e-07	3.34147e-05	1	1	265	Q4WH02	Class III aminotransferase, putative OS=Neosartorya fumigata (strain ATCC MYA-4609 / Af293 / CBS 101355 / FGSC A1100) OX=330879 GN=AFUA_7G06840 PE=3 SV=1 UPId=UP000002530 PPId=UP000002530	Q4WH02 [258-278]		Q4WH02	0	2203.19	138.5	79.7	101.5	87.3					94.3	102.9	89.1	146.4	160.5	102.8	213.7	283.3		1.05646e+06								1.20118e+06				755895	2.78883e+06			1								1				1	1			High	High	High	High	High	3	3	3	3	3	1	0.2864	1	0.8406	0.496	0	0	0	0	0	1	1	1	1	1	735.067	735.067	735.067	735.067	735.067	0	-0.36	0.05	0.05	-0.01	0	-0.00026	4e-05	4e-05	-1e-05	104.757	104.693	104.52	104.52	104.757	1.102e-06	1.293e-06	2.047e-06	1.521e-06	4.872e-07	1.767e-07	6.603e-10	1.359e-07	1.491e-08	9.715e-11	3.77	2.13	0.29	0	588.4	1	0.37	340.87	340.87	11	105.17	0.001	1.065	1.648	1e-17	0.936116	0.623573	1.29097e-16	0.999712	0.965545	0	42.51	42.6	99.6		104.3	196.1	25.68		24.1	40.46	High	High	High	High	High	High	High	High	High	High	High	High	High	High	High	High
	ACILGSGSEAVDAAMK	1xCarbamidomethyl [C2]	1.04382e-06	3.34147e-05	1	1	474	Q4WH02	Class III aminotransferase, putative OS=Neosartorya fumigata (strain ATCC MYA-4609 / Af293 / CBS 101355 / FGSC A1100) OX=330879 GN=AFUA_7G06840 PE=3 SV=1 UPId=UP000002530 PPId=UP000002530	Q4WH02 [100-115]		Q4WH02	0	1579.75	92.7	133.7	37.2	31.6	111.1	161.4	135	178.4	121	177	88.7	45.7	73.9	59.6	52.5	100.6	5.5754e+06	9.47497e+06	3243391	2.80594e+06	10226995	1.21162e+07	9.3958e+06	1.23809e+07	6.84572e+06	1.10376e+07	6.75012e+06	3.62358e+06	3.70803e+06		3.66237e+06	9.13479e+06	2	2	1	1	2	3	3	3	3	3	2	1	2		1	2		High	High	High	High	High	2	2	2	2	2	1	0.5476	1	0.917	0.6471	0	0	0	0	0	1	1	1	1	1	790.376	790.376	790.377	790.376	790.376	0	-0.05	0.19	-0.05	-0.13	0	-4e-05	0.00015	-4e-05	-0.0001	83.2934	83.2839	83.0446	83.2839	83.1167	1.102e-06	1.293e-06	2.047e-06	1.521e-06	4.872e-07	1.356e-06	3.84e-09	9.542e-08	4.842e-08	5.974e-10	2.55	2.94	0.55	0	871.4	1	0	342.94	342.94	31	83.54	2.094	1.383	1.061	0.145209	0.594661	0.982568	0.539105	0.96095	0.999995	86.21	7.52	67.58	62.4	156.9	110.1	70.6	65.78	20.2	51.19	29.64	High	High	High	High	High	High	High	High	High	High	High	High	High	High	High	High
	SILHPNVTHVSACDPYHALKDNEDLEMYVAR	1xCarbamidomethyl [C13]	1.25824e-05	3.34147e-05	1	1	17	Q4WH02	Class III aminotransferase, putative OS=Neosartorya fumigata (strain ATCC MYA-4609 / Af293 / CBS 101355 / FGSC A1100) OX=330879 GN=AFUA_7G06840 PE=3 SV=1 UPId=UP000002530 PPId=UP000002530	Q4WH02 [162-192]		Q4WH02	1	3594.71																																																	No Quan Values	n/a	High	High	n/a	High		5	5		5		0.4134	1		0.4419		0	0		0		1	1		1		719.949	719.749		719.749		280.12	0.84		0.84		0.20139	0.00061		0.00061		89.6842	89.7322		89.7322		1.293e-06	2.047e-06		9.175e-07		2.735e-07	9.287e-07		1.508e-05	3.96	3.29	0.41	0	463.9	1	0			3																						n/a	n/a	n/a	n/a	n/a	n/a	n/a	High	n/a	High	High	High	n/a	n/a	n/a	n/a
	YGALLVFDEIMCGMGR	1xCarbamidomethyl [C12]	1.34898e-07	3.34147e-05	1	1	337	Q4WH02	Class III aminotransferase, putative OS=Neosartorya fumigata (strain ATCC MYA-4609 / Af293 / CBS 101355 / FGSC A1100) OX=330879 GN=AFUA_7G06840 PE=3 SV=1 UPId=UP000002530 PPId=UP000002530	Q4WH02 [242-257]		Q4WH02	0	1831.85	22.7	96.6	79.8	72.9	132.5	76.1	56.2	49.1	65.6	61.6	97.6	157.1	89.5	73	316.4	153.1	310711	1.55924e+06	1.58607e+06	1.47356e+06	2.77756e+06	1.30098e+06	890713	775776	845511	873878	1.69084e+06	2.83753e+06	1.02259e+06	653247	5.02281e+06	3.16519e+06	4	4	4	4	4	4	4	4	4	4	4	4	4	4	4	4		High	High	High	High	High	3	3	3	3	3	1	0.4802	0.7206	0.4493	0.3655	0	0	0	0	0	1	1	1	1	1	611.289	611.29	611.29	611.29	611.289	-1.36	0.64	0.64	0.64	-0.29	-0.00083	0.00039	0.00039	0.00039	-0.00018	123.901	123.897	123.897	123.897	123.714	1.102e-06	1.293e-06	2.047e-06	1.521e-06	4.872e-07	1.278e-06	8.997e-10	1.47e-08	6.293e-09	3.77e-12	3.42	3.29	0.48	0	943.3	1	0	475.37	475.37	68	124.08	0.745	1.624	2.878	0.640474	0.616254	0.270854	0.962047	0.967366	0.758889	12.06	69.32	55.42	90.1	77.2	94.5	138.2	46.78	48.15	46.22	70.32	High	High	High	High	High	High	High	High	High	High	High	High	High	High	High	High
	TPFDSNLTLSK		0.000410418	0.000120986	1	1	195	Q4WH02	Class III aminotransferase, putative OS=Neosartorya fumigata (strain ATCC MYA-4609 / Af293 / CBS 101355 / FGSC A1100) OX=330879 GN=AFUA_7G06840 PE=3 SV=1 UPId=UP000002530 PPId=UP000002530	Q4WH02 [382-392]		Q4WH02	0	1222.63	68.4	175	47.4	39.7	74	75	49.1	71.8	143.9	123.5	63.4	90.2	186.3	119.2	215.4	57.7	2.40499e+07	7.25026e+07	2.41774e+07	2.06259e+07	3.98178e+07	3.29077e+07	1.99958e+07	2.91295e+07	4.75955e+07	45037302	2.81864e+07	4.18362e+07	5.46509e+07	2.73918e+07	8.78238e+07	30645386	5	6	4	3	4	5	4	4	6	6	5	6	5	5	4	3		High	High	High	High	High	2	2	2	2	2	1	0.4354	1	0.6897	0.5773	0	0	0	0	0	1	1	1	1	1	611.819	611.82	611.82	611.82	611.82	-0.34	0.29	0.29	0.29	0.29	-0.00021	0.00018	0.00018	0.00018	0.00018	80.1546	80.0262	80.0262	80.0262	80.0262	1.647e-05	1.293e-06	9.009e-06	1.521e-06	4.872e-07	4.66e-05	7.663e-06	2.045e-05	1.113e-05	1.092e-06	1.94	2.09	0.43	0	691	1	0.02	214.87	214.87	24	80.48	1.059	1.677	1.989	0.862205	0.115751	0.260868	0.989968	0.463524	0.74674	45.71	45.03	76.1	59.2	75.8	109.8	155.1	75.96	18.21	33.85	48.8	High	High	High	Peak Found	High	High	High	High	High	High	High	High	High	High	High	High
	YGALLVFDEIMCGMGR	1xCarbamidomethyl [C12]; 1xOxidation [M]	0.000500991	0.000135138	1	1	95	Q4WH02	Class III aminotransferase, putative OS=Neosartorya fumigata (strain ATCC MYA-4609 / Af293 / CBS 101355 / FGSC A1100) OX=330879 GN=AFUA_7G06840 PE=3 SV=1 UPId=UP000002530 PPId=UP000002530	Q4WH02 [242-257]		Q4WH02	0	1847.85	17.9	103.4	41.9	51.3	75.2	74.9	28.4	32.4	97.2	75.3	71.1	148.4	156.8	180.2	352.6	93	24954	169672	84580.7	105498	160166	130220	45750.6	52097.3	127358	108750	125227	272657	182118	163930	569126	195410	3	4	3	3	3	4	3	3	4	3	4	4	4	4	4	4		High	High	High	High	High	3	3	3	3	3	1	0.1019	0.5185	0.2518	0.181	0	0	0	0	0	1	1	1	1	1	616.621	616.621	616.621	616.621	616.621	0.3	0.31	0.31	0.31	0.31	0.00019	0.00019	0.00019	0.00019	0.00019	119.334	119.334	119.334	119.334	119.334	1.91e-05	3.717e-06	9.624e-06	4.452e-06	4.872e-07	5.426e-05	3.459e-05	2.346e-05	2.081e-05	1.639e-07	2.32	2.16	0.52	0.1	249.7	2	0.04	273.64	273.64	27	120.08	0.701	2.217	3.906	0.557861	0.483854	0.161291	0.942442	0.923482	0.589628	10.56	72.38	126.8	53.1	56.4	98	192.5	67.21	48.96	36.22	56.72	Peak Found	High	Peak Found	Peak Found	High	High	Peak Found	Peak Found	High	High	High	High	High	High	High	High
	QDVDEIVSR		0.000889877	0.000186608	1	1	536	Q4WH02	Class III aminotransferase, putative OS=Neosartorya fumigata (strain ATCC MYA-4609 / Af293 / CBS 101355 / FGSC A1100) OX=330879 GN=AFUA_7G06840 PE=3 SV=1 UPId=UP000002530 PPId=UP000002530	Q4WH02 [433-441]		Q4WH02	0	1060.53	65.9	173.1	119.6	140.6	103.9	74.9	54.6	69.1	74.5	36.1	57.4	62.1	102.6	162	215.9	87.7	2.19039e+07	6.77534e+07	5.76707e+07	6.89788e+07	5.28312e+07	31057295	2.09983e+07	2.64675e+07	2.3282e+07	1.24302e+07	2.41391e+07	27196804	2.84287e+07	35173076	8.31319e+07	4.3981e+07	9	10	10	10	9	10	9	10	10	8	10	10	10	6	10	10		High	High	High	High	High	2	2	2	2	2	1	0.3662	1	0.6679	0.3475	0	0	0	0	0	1	1	1	1	1	530.767	530.767	530.767	530.767	530.767	0.6	0.61	0.33	0.61	-0.31	0.00032	0.00032	0.00017	0.00032	-0.00016	52.5619	52.5619	52.1254	52.5619	52.8363	3.707e-05	1.341e-05	1.269e-05	2.093e-05	4.872e-07	0.0001116	7.576e-05	4.237e-05	8.28e-05	1.72e-05	1.41	2.13	0.37	0	836.1	1	0.01	219.73	219.73	28	52.23	0.474	0.46	1.207	0.0410748	0.0108908	0.702989	0.221994	0.0769516	0.984405	9.76	47.12	57.25	132.9	73.7	61.2	132.1	36.05	27.36	27.82	41.38	High	High	High	High	High	High	High	High	High	High	High	High	High	High	High	High
	MGEYLGMELK	1xOxidation [M]	0.00112783	0.000251606	1	1	183	Q4WH02	Class III aminotransferase, putative OS=Neosartorya fumigata (strain ATCC MYA-4609 / Af293 / CBS 101355 / FGSC A1100) OX=330879 GN=AFUA_7G06840 PE=3 SV=1 UPId=UP000002530 PPId=UP000002530	Q4WH02 [342-351]		Q4WH02	0	1186.55	95.5	152.9	65.4	79.9	50.2	51.3	19.8	18.1	123.8	167.6	44.8	77.8	211.8	189	185.7	66.5	4333445	8.17741e+06	4.30881e+06	5.35474e+06	3.48571e+06	2.90541e+06	1.04043e+06	946001	5.28828e+06	7.88985e+06	2.57529e+06	4.65906e+06	8.02171e+06	5.60833e+06	9.7756e+06	4.55832e+06	4	6	3	3	4	4	2	2	6	7	3	4	6	4	6	4		High	High	High	High	High	2	2	2	2	2	1	0.4702	1	0.6902	0.6179	0	0	0	0	0	1	1	1	1	1	593.778	593.778	593.778	593.778	593.778	0	0.37	0.37	0.37	0.37	0	0.00022	0.00022	0.00022	0.00022	79.614	79.0629	79.0629	79.0629	79.0629	4.378e-05	2.527e-06	1.299e-05	1.252e-05	4.872e-07	0.0001371	3.408e-05	6.674e-05	5.423e-05	3.721e-06	2.12	1.51	0.47	0	435.4	1	0.17	205.63	205.63	23	79.76	0.319	1.033	1.656	0.0639938	0.919299	0.521473	0.310568	0.999478	0.935153	33.04	23.45	62.03	86.4	31.2	97.1	185.4	38.95	52.74	51.79	40.14	Peak Found	High	Peak Found	Peak Found	Peak Found	Peak Found	Peak Found	High	High	High	Peak Found	High	High	High	High	High
	EYNLVDNCR	1xCarbamidomethyl [C8]	0.00143176	0.000324554	1	1	154	Q4WH02	Class III aminotransferase, putative OS=Neosartorya fumigata (strain ATCC MYA-4609 / Af293 / CBS 101355 / FGSC A1100) OX=330879 GN=AFUA_7G06840 PE=3 SV=1 UPId=UP000002530 PPId=UP000002530	Q4WH02 [332-340]		Q4WH02	0	1182.52	128.9	163.9	134	121.1	41.1	45.2	72.8	74.4	87.3	27.1	85.9	116.5	94.1	142.1	192.3	73.5	3.2832e+07	49210614	49545152	4.5543e+07	1.60149e+07	1.43734e+07	2.14471e+07	2.1858e+07	2.09277e+07	7.1479e+06	2.7698e+07	3.91718e+07	2.00092e+07	2.36667e+07	5.67907e+07	28259676	4	4	4	4	4	4	4	4	4	3	4	5	4	4	4	4		High	High	High	High	High	2	2	2	2	2	1	0.3505	1	0.7031	0.269	0	0	0	0	0	1	1	1	1	1	591.764	591.765	591.764	591.765	591.765	0	1.32	-0.3	1.32	1.21	0	0.00078	-0.00018	0.00078	0.00071	51.8581	51.9657	51.9961	51.9657	51.6694	7.456e-05	7.143e-05	1.357e-05	6.893e-05	3.593e-06	0.0002227	0.0005195	7.733e-05	0.0004844	3.364e-05	1.71	1.94	0.35	0	577.2	1	0.05	216.27	216.27	17	51.1	0.416	0.659	0.796	0.0169738	0.196212	0.902239	0.109375	0.636061	0.999995	46.57	25.43	29.73	134.4	58.7	88.6	118.3	13.68	30.28	47.37	42.23	High	High	High	High	High	High	High	High	High	High	High	High	High	High	High	High
	DNEDLEMYVAR		0.00298467	0.000501466	1	1	10	Q4WH02	Class III aminotransferase, putative OS=Neosartorya fumigata (strain ATCC MYA-4609 / Af293 / CBS 101355 / FGSC A1100) OX=330879 GN=AFUA_7G06840 PE=3 SV=1 UPId=UP000002530 PPId=UP000002530	Q4WH02 [182-192]		Q4WH02	0	1354.59																																																	No Quan Values	High	n/a	n/a	n/a	High	2				2	1				0.5	0				0	1				1	677.801				677.801	0				-0.42	0				-0.00029	86.4495				86.5885	4.843e-05				0.0001429	0.000146				0.001171	1.34																															n/a	High	n/a	n/a	n/a	n/a	n/a	High	n/a	High	High	n/a	n/a	n/a	High	High
	QELDEEFQR		0.00338481	0.000550773	1	1	77	Q4WH02	Class III aminotransferase, putative OS=Neosartorya fumigata (strain ATCC MYA-4609 / Af293 / CBS 101355 / FGSC A1100) OX=330879 GN=AFUA_7G06840 PE=3 SV=1 UPId=UP000002530 PPId=UP000002530	Q4WH02 [195-203]		Q4WH02	0	1193.54	109.3	83.4	72.1	60.3	63.1	56.8	144.2	179.1	59.4	7.1	132.1	171.9	46.4	160.7	166	88.2	4.31939e+06	3.8842e+06	4.13275e+06	3.51842e+06	3.81463e+06	2.80313e+06	6593312	8.16681e+06	2.20985e+06	290578	6.60544e+06	8.9609e+06			7.60433e+06	5.26146e+06	3	3	3	3	3	3	3	3	3	1	3	3			3	3		High	High	High	High	High	2	2	2	2	2	1	0.2455	1	0.4263	0.375	0	0	0	0	0	1	1	1	1	1	597.276	597.275	597.275	597.275	597.275	1.92	-0.01	-0.01	-0.01	-0.69	0.00115	-1e-05	-1e-05	-1e-05	-0.00041	56.6247	56.9987	56.9987	56.9987	55.7814	5.286e-05	8.939e-05	8.724e-05	7.094e-05	3.25e-05	0.0001585	0.00066	0.000986	0.0005346	0.0001707	1.76	1.1	0.25	0	373.6	1	1.85	118.89	118.89	3	57.65	1.167	0.999	1.679	0.771754	0.874681	0.465561	0.982685	0.998411	0.910515	90.43	110.16	38.55	81.5	100.2	93.2	125.1	25.77	54.59	79.47	50.37	High	High	High	High	Peak Found	High	High	High	High	Peak Found	High	High	n/a	n/a	High	Peak Found
	LSHQYFAEENPDTRR		0.00387541	0.000576798	1	1	34	Q4WH02	Class III aminotransferase, putative OS=Neosartorya fumigata (strain ATCC MYA-4609 / Af293 / CBS 101355 / FGSC A1100) OX=330879 GN=AFUA_7G06840 PE=3 SV=1 UPId=UP000002530 PPId=UP000002530	Q4WH02 [116-130]		Q4WH02	1	1862.88					129.8	135.6	103.9	155.9	50.5	147.4	92.4	91.1	146.7	248.6	152.1	145.9					2.61646e+06	2.22989e+06			626027	2.01393e+06						2.90284e+06					3	2			1	3						3		High	n/a	n/a	High	High	4			4	4	1			0.589	0.4466	0			0	0	1			1	1	466.475			466.475	466.475	-0.7			0.48	0.27	-0.00033			0.00023	0.00012	38.2707			38.358	38.2669	9.639e-05			7.272e-05	4.872e-07	0.0003134			0.000564	1.007e-05	3.65							124.83	124.83		39.23	1000	1000	1000	1e-17	1e-17	1e-17	1.29097e-16	1.38778e-16	1.29237e-16	0	0	0		141.9	98.2	159.8		16.3	41.72	29	n/a	n/a	n/a	n/a	High	Peak Found	n/a	n/a	High	High	n/a	n/a	n/a	n/a	n/a	High
	LKQELDEEFQR		0.00920381	0.00116823	1	1	22	Q4WH02	Class III aminotransferase, putative OS=Neosartorya fumigata (strain ATCC MYA-4609 / Af293 / CBS 101355 / FGSC A1100) OX=330879 GN=AFUA_7G06840 PE=3 SV=1 UPId=UP000002530 PPId=UP000002530	Q4WH02 [193-203]		Q4WH02	1	1434.72																																																	No Quan Values	High	n/a	n/a	High	High	3			3	3	1			0.2348	0.2716	0			0	0	1			1	1	478.912			478.912	478.912	-0.28			-0.27	-0.27	-0.00013			-0.00013	-0.00013	51.9705			51.9705	51.9705	9.054e-05			0.002326	2.09e-05	0.0002935			0.02549	0.0001012	1.62							78.99	78.99																							High	High	n/a	n/a	High	n/a	n/a	n/a	High	High	n/a	High	High	n/a	n/a	High
Q4WTY1	Acyl-CoA dehydrogenase family protein OS=Neosartorya fumigata (strain ATCC MYA-4609 / Af293 / CBS 101355 / FGSC A1100) OX=330879 GN=AFUA_5G06500 PE=3 SV=1 UPId=UP000002530 PPId=UP000002530	60	4986	23	16	6	468	51.5	9.04		0	0	868.7	949.65	7977	116381	2729.23	0	161.501	2.09346e+08	3.52316e+08	3.5578e+08	3.36099e+08	3.51819e+08	2.71056e+08	2.5291e+08	2.40301e+08	2.29471e+08	2.19821e+08	2.34537e+08	2.73874e+08	2.70197e+08	3.78001e+08	4.17223e+08	3.56212e+08	14	14	13	14	17	16	16	15	14	13	15	16	12	11	13	15	High	High	High	High	High	High	High	High	High	High	High	High	High	High	High	High	other metabolic processes	other cell component	other molecular function	Pf00441, Pf02770, Pf02771	3510984	afm:AFUA_5G06500; Q4WTY1
	Sequence	Modifications	Qvality PEP	Qvality q-value	# Protein Groups	# Proteins	# PSMs	Master Protein Accessions	Master Protein Descriptions	Positions in Master Proteins	Modifications in Master Proteins	Protein Accessions	# Missed Cleavages	Theo. MH+ [Da]	Abundances (Scaled): F1: Sample, 1, CEA17	Abundances (Scaled): F2: Sample, 2, CEA17	Abundances (Scaled): F3: Sample, 3, CEA17	Abundances (Scaled): F4: Sample, 4, CEA17	Abundances (Scaled): F5: Sample, 1, dclAB	Abundances (Scaled): F6: Sample, 2, dclAB	Abundances (Scaled): F7: Sample, 3, dclAB	Abundances (Scaled): F8: Sample, 4, dclAB	Abundances (Scaled): F9: Sample, 1, ppdAB	Abundances (Scaled): F10: Sample, 2, ppdAB	Abundances (Scaled): F11: Sample, 3, ppdAB	Abundances (Scaled): F12: Sample, 4, ppdAB	Abundances (Scaled): F13: Sample, 1, rrpAB	Abundances (Scaled): F14: Sample, 2, rrpAB	Abundances (Scaled): F15: Sample, 3, rrpAB	Abundances (Scaled): F16: Sample, 4, rrpAB	Abundance: F1: Sample, 1, CEA17	Abundance: F2: Sample, 2, CEA17	Abundance: F3: Sample, 3, CEA17	Abundance: F4: Sample, 4, CEA17	Abundance: F5: Sample, 1, dclAB	Abundance: F6: Sample, 2, dclAB	Abundance: F7: Sample, 3, dclAB	Abundance: F8: Sample, 4, dclAB	Abundance: F9: Sample, 1, ppdAB	Abundance: F10: Sample, 2, ppdAB	Abundance: F11: Sample, 3, ppdAB	Abundance: F12: Sample, 4, ppdAB	Abundance: F13: Sample, 1, rrpAB	Abundance: F14: Sample, 2, rrpAB	Abundance: F15: Sample, 3, rrpAB	Abundance: F16: Sample, 4, rrpAB	Abundances Count: F1: Sample, 1, CEA17	Abundances Count: F2: Sample, 2, CEA17	Abundances Count: F3: Sample, 3, CEA17	Abundances Count: F4: Sample, 4, CEA17	Abundances Count: F5: Sample, 1, dclAB	Abundances Count: F6: Sample, 2, dclAB	Abundances Count: F7: Sample, 3, dclAB	Abundances Count: F8: Sample, 4, dclAB	Abundances Count: F9: Sample, 1, ppdAB	Abundances Count: F10: Sample, 2, ppdAB	Abundances Count: F11: Sample, 3, ppdAB	Abundances Count: F12: Sample, 4, ppdAB	Abundances Count: F13: Sample, 1, rrpAB	Abundances Count: F14: Sample, 2, rrpAB	Abundances Count: F15: Sample, 3, rrpAB	Abundances Count: F16: Sample, 4, rrpAB	Quan Info	Confidence (by Search Engine): CHIMERYS Identification	Confidence (by Search Engine): Comet	Confidence (by Search Engine): Mascot	Confidence (by Search Engine): MS Amanda 2.0	Confidence (by Search Engine): Sequest HT	Charge (by Search Engine): CHIMERYS Identification	Charge (by Search Engine): Comet	Charge (by Search Engine): Mascot	Charge (by Search Engine): MS Amanda 2.0	Charge (by Search Engine): Sequest HT	DeltaScore (by Search Engine): CHIMERYS Identification	DeltaScore (by Search Engine): Comet	DeltaScore (by Search Engine): Mascot	DeltaScore (by Search Engine): MS Amanda 2.0	DeltaScore (by Search Engine): Sequest HT	DeltaCn (by Search Engine): CHIMERYS Identification	DeltaCn (by Search Engine): Comet	DeltaCn (by Search Engine): Mascot	DeltaCn (by Search Engine): MS Amanda 2.0	DeltaCn (by Search Engine): Sequest HT	Rank (by Search Engine): CHIMERYS Identification	Rank (by Search Engine): Comet	Rank (by Search Engine): Mascot	Rank (by Search Engine): MS Amanda 2.0	Rank (by Search Engine): Sequest HT	m/z [Da] (by Search Engine): CHIMERYS Identification	m/z [Da] (by Search Engine): Comet	m/z [Da] (by Search Engine): Mascot	m/z [Da] (by Search Engine): MS Amanda 2.0	m/z [Da] (by Search Engine): Sequest HT	DeltaM [ppm] (by Search Engine): CHIMERYS Identification	DeltaM [ppm] (by Search Engine): Comet	DeltaM [ppm] (by Search Engine): Mascot	DeltaM [ppm] (by Search Engine): MS Amanda 2.0	DeltaM [ppm] (by Search Engine): Sequest HT	Deltam/z [Da] (by Search Engine): CHIMERYS Identification	Deltam/z [Da] (by Search Engine): Comet	Deltam/z [Da] (by Search Engine): Mascot	Deltam/z [Da] (by Search Engine): MS Amanda 2.0	Deltam/z [Da] (by Search Engine): Sequest HT	RT [min] (by Search Engine): CHIMERYS Identification	RT [min] (by Search Engine): Comet	RT [min] (by Search Engine): Mascot	RT [min] (by Search Engine): MS Amanda 2.0	RT [min] (by Search Engine): Sequest HT	Percolator q-Value (by Search Engine): CHIMERYS Identification	Percolator q-Value (by Search Engine): Comet	Percolator q-Value (by Search Engine): Mascot	Percolator q-Value (by Search Engine): MS Amanda 2.0	Percolator q-Value (by Search Engine): Sequest HT	Percolator PEP (by Search Engine): CHIMERYS Identification	Percolator PEP (by Search Engine): Comet	Percolator PEP (by Search Engine): Mascot	Percolator PEP (by Search Engine): MS Amanda 2.0	Percolator PEP (by Search Engine): Sequest HT	XCorr (by Search Engine): Sequest HT	Comet XCorr (by Search Engine): Comet	Comet DeltaCn Score (by Search Engine): Comet	Comet DeltaCnStar Score (by Search Engine): Comet	Comet SpScore Score (by Search Engine): Comet	Comet SpRank Score (by Search Engine): Comet	Comet Expect Score (by Search Engine): Comet	Amanda Score (by Search Engine): MS Amanda 2.0	CharmeRT Combined Score (by Search Engine): MS Amanda 2.0	Ions Score (by Search Engine): Mascot	Top Apex RT [min]	Abundance Ratio: (dclAB) / (CEA17)	Abundance Ratio: (ppdAB) / (CEA17)	Abundance Ratio: (rrpAB) / (CEA17)	Abundance Ratio P-Value: (dclAB) / (CEA17)	Abundance Ratio P-Value: (ppdAB) / (CEA17)	Abundance Ratio P-Value: (rrpAB) / (CEA17)	Abundance Ratio Adj. P-Value: (dclAB) / (CEA17)	Abundance Ratio Adj. P-Value: (ppdAB) / (CEA17)	Abundance Ratio Adj. P-Value: (rrpAB) / (CEA17)	Abundance Ratio Variability [%]: (dclAB) / (CEA17)	Abundance Ratio Variability [%]: (ppdAB) / (CEA17)	Abundance Ratio Variability [%]: (rrpAB) / (CEA17)	Abundances (Grouped): CEA17	Abundances (Grouped): dclAB	Abundances (Grouped): ppdAB	Abundances (Grouped): rrpAB	Abundances (Grouped) CV [%]: CEA17	Abundances (Grouped) CV [%]: dclAB	Abundances (Grouped) CV [%]: ppdAB	Abundances (Grouped) CV [%]: rrpAB	Found in Sample: F1: Sample, 1, CEA17	Found in Sample: F2: Sample, 2, CEA17	Found in Sample: F3: Sample, 3, CEA17	Found in Sample: F4: Sample, 4, CEA17	Found in Sample: F5: Sample, 1, dclAB	Found in Sample: F6: Sample, 2, dclAB	Found in Sample: F7: Sample, 3, dclAB	Found in Sample: F8: Sample, 4, dclAB	Found in Sample: F9: Sample, 1, ppdAB	Found in Sample: F10: Sample, 2, ppdAB	Found in Sample: F11: Sample, 3, ppdAB	Found in Sample: F12: Sample, 4, ppdAB	Found in Sample: F13: Sample, 1, rrpAB	Found in Sample: F14: Sample, 2, rrpAB	Found in Sample: F15: Sample, 3, rrpAB	Found in Sample: F16: Sample, 4, rrpAB
	NHFSQGAGFSNLEYGLMAEYLGK		2.19219e-10	3.34147e-05	2	2	289	Q4WTY1; A0A0J5PII9	Acyl-CoA dehydrogenase family protein OS=Neosartorya fumigata (strain ATCC MYA-4609 / Af293 / CBS 101355 / FGSC A1100) OX=330879 GN=AFUA_5G06500 PE=3 SV=1 UPId=UP000002530 PPId=UP000002530 Acyl-CoA dehydrogenase family protein OS=Aspergillus fumigatus Z5 OX=1437362 GN=Y699_09514 PE=3 SV=1 UPId=UP000053005 PPId=UP000002530	Q4WTY1 [100-122]; A0A0J5PII9 [79-101]		Q4WTY1; A0A0J5PII9	0	2533.18	64.5	25.6	65.8	52.7	127.4	191	162.6	94.1	65.3	93.6	138.8	195	15.6	107.5	57.4	143.1	2.85915e+06	1.33755e+06	4.23015e+06	3.44536e+06	8.64073e+06		8.33483e+06	4.8089e+06	2722646	4.29768e+06	7.77856e+06	11392878	574789			9572511	2	1	2	2	3		3	3	2	3	3	3	1			2	Shared	High	High	High	High	High	3	3	3	3	3	1	0.668	1	0.8583	0.8044	0	0	0	0	0	1	1	1	1	1	845.065	845.065	845.065	845.065	845.065	0.03	0.05	0.05	0.05	-0.02	3e-05	4e-05	4e-05	4e-05	-1e-05	110.242	110.462	110.462	110.462	110.245	1.102e-06	1.293e-06	2.047e-06	1.521e-06	4.872e-07	1.104e-09	9.779e-15	4.112e-11	7.013e-13	3.469e-14	6.39	5.12	0.67	0	1525.3	1	0	655.36	655.36	84	110.46	2.209	2.775	1.539	0.118063	0.0799736	0.620117	0.475533	0.361372	0.964938	22.99	48.11	119.24	59.1	145.9	115.5	79.6	35.76	29.28	45.97	69.21	High	High	High	High	High	High	High	High	High	High	High	High	High	n/a	High	High
	MLTVYGYDDAPHGHGHISFNNVR		3.94059e-05	3.34147e-05	1	1	53	Q4WTY1	Acyl-CoA dehydrogenase family protein OS=Neosartorya fumigata (strain ATCC MYA-4609 / Af293 / CBS 101355 / FGSC A1100) OX=330879 GN=AFUA_5G06500 PE=3 SV=1 UPId=UP000002530 PPId=UP000002530	Q4WTY1 [248-270]		Q4WTY1	0	2600.21	22.5	18.8	19.1	21.9	60	60.3	112.7	130.2	168.4	113.1	180.9	96.2	125.7	118.8	163.6	187.7			554334		1.83384e+06	1.50244e+06	2.60241e+06	2.99882e+06			4.56772e+06	2.53216e+06				5.65655e+06			1		1	2	2	2			2	2				4		High	High	n/a	High	High	4	4		4	4	1	0.3902		0.6783	0.4713	0	0		0	0	1	1		1	1	650.809	650.809		650.809	650.808	1.06	1.06		1.06	0.79	0.00069	0.00069		0.00069	0.00051	72.8485	72.8485		72.8485	72.8236	1.102e-06	1.341e-05		7.858e-06	4.872e-07	3.705e-06	7.492e-05		4.323e-05	1.121e-08	2.61	2.05	0.39	0	470.3	1	0.06	181.58	181.58		73.5	4.344	6.711	7.348	0.0428146	0.00608151	0.0328904	0.229337	0.0468944	0.203043	53.7	34.27	24.45	21.3	85.8	143.6	149.3	9.1	39.77	29.6	21.8	n/a	n/a	High	High	High	High	High	High	High	n/a	High	High	n/a	n/a	n/a	High
	QQSVILVPAGLPGITVHR		8.60689e-08	3.34147e-05	1	1	218	Q4WTY1	Acyl-CoA dehydrogenase family protein OS=Neosartorya fumigata (strain ATCC MYA-4609 / Af293 / CBS 101355 / FGSC A1100) OX=330879 GN=AFUA_5G06500 PE=3 SV=1 UPId=UP000002530 PPId=UP000002530	Q4WTY1 [230-247]		Q4WTY1	0	1885.1	16.1	18.8	13.2	10.8	190.7	169.3	235	162.1	16.3	19.5	123	108.6	137.2	128	104	147.4	1.01268e+06				18414697	13335982	17150414	1.17983e+07	966953	1.27599e+06	9815313	9.03394e+06				14041805	1				3	3	3	3	1	1	2	2				2		High	High	High	High	High	3	3	3	3	3	1	0.6512	1	0.9075	0.8261	0	0	0	0	0	1	1	1	1	1	629.04	629.039	629.039	629.039	629.039	1.87	0.85	0.85	0.85	0.85	0.00117	0.00054	0.00054	0.00054	0.00054	101.21	101.207	101.207	101.207	101.207	1.102e-06	1.293e-06	2.047e-06	1.521e-06	9.175e-07	1.197e-07	3.606e-11	7.222e-08	3.743e-10	4.47e-09	3.68	2.81	0.65	0	933.7	1	0	413.91	413.91	39	101.52	13.373	3.112	8.213	3.25613e-06	0.149568	0.00444508	3.66416e-05	0.54538	0.0386753	33.55	198.28	15.76	15.6	192.8	49.4	142.2	23.73	17.32	85.03	14.39	High	n/a	High	High	High	High	High	High	High	High	High	High	n/a	n/a	High	High
	IADGPDEVHLQQLGR		1.0809e-06	3.34147e-05	1	1	148	Q4WTY1	Acyl-CoA dehydrogenase family protein OS=Neosartorya fumigata (strain ATCC MYA-4609 / Af293 / CBS 101355 / FGSC A1100) OX=330879 GN=AFUA_5G06500 PE=3 SV=1 UPId=UP000002530 PPId=UP000002530	Q4WTY1 [417-431]		Q4WTY1	0	1647.84																																																	No Quan Values	High	High	High	High	High	3	3	3	3	3	1	0.486	1	0.7528	0.6485	0	0	0	0	0	1	1	1	1	1	549.953	549.952	549.952	549.952	549.953	0	-1.59	-1.59	-1.59	-0.2	0	-0.00087	-0.00087	-0.00087	-0.00011	69.8912	69.4379	69.4379	69.4379	69.6062	1.102e-06	1.293e-06	2.047e-06	1.521e-06	4.872e-07	1.483e-06	1.345e-09	8.125e-07	1.739e-08	6.286e-10	4.04	3.21	0.49	0	1019.8	1	0	352.09	352.09	32																						High	High	High	High	High	High	High	High	High	High	High	High	n/a	n/a	n/a	High
	TFGKPLSAHGVILEWIAK		8.8436e-07	3.34147e-05	1	1	149	Q4WTY1	Acyl-CoA dehydrogenase family protein OS=Neosartorya fumigata (strain ATCC MYA-4609 / Af293 / CBS 101355 / FGSC A1100) OX=330879 GN=AFUA_5G06500 PE=3 SV=1 UPId=UP000002530 PPId=UP000002530	Q4WTY1 [324-341]		Q4WTY1	0	1967.11	51.2	29.6	19.7	34.8	232	78.6	62.4	78.3	227.2	163.9	170.4	141.6	73.1	56	24.5	156.5				310709	2.15057e+06	594447	437451			1.02891e+06		1.13093e+06	369441	221608	172321	1.43073e+06				2	3	3	3			3		3	3	3	2	3		High	High	High	High	High	3	3	3	3	3	1	0.6431	1	0.8311	0.7745	0	0	0	0	0	1	1	1	1	1	656.375	656.376	656.376	656.376	656.376	-0.69	1.29	1.29	1.29	1.29	-0.00045	0.00084	0.00084	0.00084	0.00084	95.1334	95.1744	95.1744	95.1744	95.1744	1.102e-06	1.293e-06	2.047e-06	1.521e-06	4.872e-07	1.195e-07	1.151e-09	1.553e-07	1.843e-08	1.226e-11	3.68	2.83	0.64	0	604.3	1	0	355.2	355.2	18	95.41	2.902	4.953	1.643	0.183966	0.0256343	0.605408	0.61884	0.155567	0.961402	23.54	21.76	28.91	37.6	91.9	195.6	74.9	38.96	70.71	20.74	72.67	n/a	n/a	High	High	High	High	High	n/a	n/a	High	n/a	High	High	High	Peak Found	High
	VLVPQTALTVIDR		1.01243e-06	3.34147e-05	2	2	473	Q4WTY1; A0A0J5PII9	Acyl-CoA dehydrogenase family protein OS=Neosartorya fumigata (strain ATCC MYA-4609 / Af293 / CBS 101355 / FGSC A1100) OX=330879 GN=AFUA_5G06500 PE=3 SV=1 UPId=UP000002530 PPId=UP000002530 Acyl-CoA dehydrogenase family protein OS=Aspergillus fumigatus Z5 OX=1437362 GN=Y699_09514 PE=3 SV=1 UPId=UP000053005 PPId=UP000002530	Q4WTY1 [377-389]; A0A0J5PII9 [321-333]		Q4WTY1; A0A0J5PII9	0	1424.85	64.4	125.4	119.8	119.8	127.5	113.8	74.2	66.2	90.8	85.2	91.2	102.6	101.4	74.4	130	113.3	4.28999e+06	9.84238e+06	1.15847e+07	1.17898e+07	1.30066e+07	9.46899e+06	5.72058e+06	5.08754e+06	5.69054e+06	5.8838e+06	7.68869e+06	9018856	5.638e+06	3.23762e+06	10041018	11398783	3	3	3	3	3	3	3	3	3	3	3	3	3	3	3	3	Shared	High	High	High	High	High	3	3	3	3	3	1	0.6562	1	0.8583	0.6819	0	0	0	0	0	1	1	1	1	1	475.621	475.62	475.62	475.62	475.62	0.02	-0.7	-0.7	-0.7	-0.7	1e-05	-0.00033	-0.00033	-0.00033	-0.00033	100.125	100.04	100.04	100.04	100.04	1.102e-06	1.293e-06	2.047e-06	1.521e-06	4.872e-07	2.571e-06	1.223e-09	1.112e-06	2.04e-08	2.448e-08	3.71	2.56	0.66	0	861.3	1	0.02	326.42	326.42	59	100.68	0.75	0.807	1.013	0.577077	0.551876	0.921516	0.947931	0.948029	0.999995	42.15	18.46	36	116.9	89.7	88.8	104.6	26.79	31.29	7.91	22.35	High	High	High	High	High	High	High	High	High	High	High	High	High	High	High	High
	VPVSNIVLGEGR		4.38451e-06	3.34147e-05	1	1	844	Q4WTY1	Acyl-CoA dehydrogenase family protein OS=Neosartorya fumigata (strain ATCC MYA-4609 / Af293 / CBS 101355 / FGSC A1100) OX=330879 GN=AFUA_5G06500 PE=3 SV=1 UPId=UP000002530 PPId=UP000002530	Q4WTY1 [271-282]		Q4WTY1	0	1239.71	88.3	129.1	91.4	85.9	73	71.5	72.9	74.2	102.6	85.9	65	76.8	143.4	232.9	130.4	76.8	65278222	112450020	98108506	93797964	82620640	65980604	62356110	63279422	71366826	65873572	60791110	74913110	88488026	112535364	111777104	85737508	3	3	3	3	3	3	3	3	3	3	3	3	3	3	3	3		High	High	High	High	High	2	2	2	2	2	1	0.5035	0.7531	0.5675	0.3636	0	0	0	0	0	1	1	1	1	1	620.357	620.357	620.357	620.357	620.357	0.52	0.36	0.36	0.18	0.28	0.00032	0.00023	0.00023	0.00011	0.00017	77.9552	78.1515	78.1515	78.1386	78.5607	1.102e-06	1.293e-06	2.047e-06	1.521e-06	4.872e-07	1.73e-06	1.622e-08	3.545e-07	8.946e-08	9.176e-09	1.1	2.84	0.51	0	1003.7	1	0	405.36	405.36	81	79.08	0.812	0.797	1.522	0.611876	0.422164	0.451408	0.955732	0.888583	0.901991	5.79	23.64	18.73	94.4	76.6	85.3	143.7	20.66	1.52	19.2	44.41	High	High	High	High	High	High	High	High	High	High	High	High	High	High	High	High
	RWQTNPAVLEELK		3.27068e-07	3.34147e-05	1	1	422	Q4WTY1	Acyl-CoA dehydrogenase family protein OS=Neosartorya fumigata (strain ATCC MYA-4609 / Af293 / CBS 101355 / FGSC A1100) OX=330879 GN=AFUA_5G06500 PE=3 SV=1 UPId=UP000002530 PPId=UP000002530	Q4WTY1 [72-84]		Q4WTY1	1	1583.85	13.9	169.4	123.6	104.5	66.7	60.8	56.3	63	123.6	80.9	29.8	49.6	83.2	318.3	177.4	79.1	1.67287e+06	2.40508e+07	2.16126e+07	1.85827e+07	1.23044e+07	9.14773e+06	7.85285e+06	8.7619e+06	1.40069e+07	1.01025e+07	4.53763e+06	7.87586e+06	8.36033e+06	2.50622e+07	24779274	14389824	2	6	6	5	3	3	3	4	6	4	3	3	4	6	6	4		High	High	High	High	High	2	2	2	2	2	1	0.6272	1	0.7107	0.8203	0	0	0	0	0	1	1	1	1	1	792.429	792.43	792.431	792.431	792.43	-2.36	-0.9	-0.04	-0.04	-0.9	-0.00187	-0.00072	-4e-05	-4e-05	-0.00072	79.5297	79.6469	78.9366	78.9366	79.6469	1.102e-06	1.293e-06	2.047e-06	1.521e-06	4.872e-07	1.516e-07	7.471e-10	3.31e-08	1.658e-08	4.251e-10	2.56	2.79	0.63	0	570.1	1	0	412.73	412.73	54	80.29	0.524	0.476	1.642	0.145956	0.0537894	0.405604	0.540754	0.272508	0.874939	45.34	70.4	50.63	126.1	68.7	70.3	134.8	63.46	7.04	57.67	68.18	High	High	High	High	High	High	High	High	High	High	High	High	High	High	High	High
	WQTNPAVLEELK		3.87295e-05	3.34147e-05	1	1	324	Q4WTY1	Acyl-CoA dehydrogenase family protein OS=Neosartorya fumigata (strain ATCC MYA-4609 / Af293 / CBS 101355 / FGSC A1100) OX=330879 GN=AFUA_5G06500 PE=3 SV=1 UPId=UP000002530 PPId=UP000002530	Q4WTY1 [73-84]		Q4WTY1	0	1427.75	175.5	184.9	146.7	122.5	69.7	36.4	25.6	92.6	48.4	34.9	34	20.3	139.8	268.3	176.6	23.6	13289576	1.65019e+07	1.61299e+07	1.37033e+07	8.07635e+06	3.44268e+06	2246471	8.0913e+06	3448766	2737063		2.03233e+06	8.83675e+06	1.32822e+07	1.55069e+07	2.70412e+06	3	3	3	3	2	1	1	3	1	1		1	2	3	3	1		High	High	High	High	High	2	2	2	2	2	1	0.5105	1	0.7115	0.6426	0	0	0	0	0	1	1	1	1	1	714.38	714.38	714.38	714.38	714.38	-0.11	0.28	0.45	0.28	0.46	-8e-05	0.0002	0.00032	0.0002	0.00033	93.7378	93.9536	93.6256	93.9536	93.9369	1.874e-06	1.293e-06	2.047e-06	1.521e-06	4.872e-07	1.031e-05	6.132e-07	2.564e-06	2.106e-06	8.277e-08	2.49	1.9	0.51	0	758.2	1	0	251.46	251.46	31	94.4	0.28	0.209	0.979	0.0123436	0.000287049	0.966203	0.0834075	0.00291791	0.999995	75.64	26.04	41.08	159.5	50.1	34.2	156.2	18.01	54.79	33.31	66.58	High	High	High	High	High	High	High	High	High	High	High	High	High	High	High	High
	SDPTNPDPYR		0.000366418	0.000101679	1	1	90	Q4WTY1	Acyl-CoA dehydrogenase family protein OS=Neosartorya fumigata (strain ATCC MYA-4609 / Af293 / CBS 101355 / FGSC A1100) OX=330879 GN=AFUA_5G06500 PE=3 SV=1 UPId=UP000002530 PPId=UP000002530	Q4WTY1 [220-229]		Q4WTY1	0	1161.52	96.9	57.3	41.9	43.5	24	134.3	45.6	223.8	196.2	155.4	245	144.1	42.2	59.1	56.3	34.6	2.01343e+06	1.40239e+06	1.26387e+06	1.33389e+06	764335	3.48603e+06	1.09584e+06	5.36683e+06	3836390		6.44392e+06	3.95124e+06			1.35667e+06	1.08593e+06	2	3	2	3	2	3	2	2	2		3	3			2	3		High	High	High	High	High	2	2	2	2	2	1	0.4746	1	0.5705	0.6089	0	0	0	0	0	1	1	1	1	1	581.263	581.263	581.263	581.263	581.263	0.6	1.37	1.37	1.37	0.61	0.00035	0.00079	0.00079	0.00079	0.00035	38.0317	37.3883	37.3883	37.3883	38.0317	8.399e-06	2.339e-05	7.258e-05	5.234e-05	3.09e-05	2.819e-05	0.0001449	0.0008199	0.0002883	0.0001543	2.25	1.77	0.48	0	439.5	1	0.05	190.61	190.61	28	38.78	1.597	3	0.907	0.483669	0.12228	0.722934	0.921198	0.479905	0.987534	97.37	31.88	34.4	56.8	89	198.7	55.5	42.78	85.45	24.71	24.2	High	High	High	High	High	High	Peak Found	High	High	High	High	High	n/a	n/a	High	Peak Found
	LASEATNNSAPDTGNMEVLAK		0.000192307	0.000101679	1	1	13	Q4WTY1	Acyl-CoA dehydrogenase family protein OS=Neosartorya fumigata (strain ATCC MYA-4609 / Af293 / CBS 101355 / FGSC A1100) OX=330879 GN=AFUA_5G06500 PE=3 SV=1 UPId=UP000002530 PPId=UP000002530	Q4WTY1 [125-145]		Q4WTY1	0	2133.01																																																	No Quan Values	High	Low	n/a	Low	High	3	3		3	3	1	0.0513		0.2773	0.2638	0	0		0	0	1	1		1	1	711.676	712.335		711.67	711.676	0	927.4		-8.75	-0.08	0	0.65939		-0.00622	-6e-05	74.5478	108.442		99.1191	74.5806	3.442e-06	0.2733		0.3493	3.189e-06	1.571e-05	0.9865		0.9359	3.229e-05	1.63	1.17	0.05	0	143	19	27.6	72.84	72.84																							n/a	n/a	n/a	n/a	n/a	n/a	High	High	n/a	n/a	High	High	n/a	n/a	n/a	n/a
	CAIYLVMGK	1xCarbamidomethyl [C1]	0.000221825	0.000101679	1	1	423	Q4WTY1	Acyl-CoA dehydrogenase family protein OS=Neosartorya fumigata (strain ATCC MYA-4609 / Af293 / CBS 101355 / FGSC A1100) OX=330879 GN=AFUA_5G06500 PE=3 SV=1 UPId=UP000002530 PPId=UP000002530	Q4WTY1 [211-219]		Q4WTY1	0	1054.54	97	42.5	101	120.2	142.7	140.6	119.3	99	120.8	79.2	130	122.9	4.4	63.1	51.1	166.3	2.02092e+06	1.04498e+06	3.0562e+06	3.70053e+06	4.55142e+06	3.65832e+06	2.87716e+06	2.37984e+06	2.36877e+06	1.71143e+06	3426824	3.37869e+06	76559.7		1.23439e+06	5232291	3	2	3	3	3	3	3	3	3	3	3	3	1		2	3		High	High	High	High	High	2	2	2	2	2	1	0.5515	1	0.8255	0.3977	0	0	0	0	0	1	1	1	1	1	527.774	527.775	527.775	527.775	527.775	-1.41	-0.11	-0.11	-0.11	-0.29	-0.00074	-6e-05	-6e-05	-6e-05	-0.00015	83.2729	83.4974	83.4974	83.4974	84.093	2.125e-05	3.717e-06	6.742e-06	1.252e-05	4.872e-07	6.072e-05	3.755e-05	1.157e-05	5.24e-05	1.175e-05	0.88	1.94	0.55	0	1230.6	1	0.01	239.92	239.92	24	84.19	1.318	1.266	0.836	0.671811	0.886429	0.72524	0.96853	0.99885	0.987635	36.45	15.49	80.81	97.3	127.2	119.7	55.8	36.97	16.37	20.33	95.81	High	High	High	High	High	High	High	High	High	High	High	High	High	n/a	High	High
	ALEWLIAR		0.000545987	0.000135138	2	2	451	Q4WTY1; A0A0J5PII9	Acyl-CoA dehydrogenase family protein OS=Neosartorya fumigata (strain ATCC MYA-4609 / Af293 / CBS 101355 / FGSC A1100) OX=330879 GN=AFUA_5G06500 PE=3 SV=1 UPId=UP000002530 PPId=UP000002530 Acyl-CoA dehydrogenase family protein OS=Aspergillus fumigatus Z5 OX=1437362 GN=Y699_09514 PE=3 SV=1 UPId=UP000053005 PPId=UP000002530	Q4WTY1 [309-316]; A0A0J5PII9 [253-260]		Q4WTY1; A0A0J5PII9	0	971.567	55.8	114.2	98.6	89.6	86.7	79.9	67.5	52.3	77.4	69.2	57.7	66.4	143.7	288.7	164.6	87.7	3.17382e+07	76515476	81422315	75221452	75458525	5.67595e+07	4.44401e+07	3.42957e+07	41435747	4.08005e+07	41476238	49832519	68188644	107292009	108523344	75347515	4	4	4	4	4	4	4	4	4	4	4	4	4	4	4	4	Shared	High	High	High	High	High	2	2	2	2	2	1	0.4745	0.7273	0.5783	0.4038	0	0	0	0	0	1	1	1	1	1	486.287	486.288	486.287	486.287	486.287	0	0.61	-0.67	-0.67	-0.31	0	0.0003	-0.00033	-0.00033	-0.00015	98.562	98.0248	98.6351	98.6351	98.672	2.154e-05	3.447e-05	9.624e-06	4.212e-05	4.273e-05	6.28e-05	0.0002352	2.54e-05	0.0002154	0.0002375	1.56	1.96	0.48	0	763.3	1	0.01	257.21	257.21	44	99.13	0.692	0.67	2.054	0.447356	0.199435	0.231023	0.903013	0.641348	0.70841	14.65	18.76	35.92	96.6	75.5	69.7	158.1	27.56	21.14	12.06	49.53	High	High	High	High	High	High	High	High	High	High	High	High	High	High	High	High
	QWLAPLLDGK		0.000615276	0.000135138	1	1	188	Q4WTY1	Acyl-CoA dehydrogenase family protein OS=Neosartorya fumigata (strain ATCC MYA-4609 / Af293 / CBS 101355 / FGSC A1100) OX=330879 GN=AFUA_5G06500 PE=3 SV=1 UPId=UP000002530 PPId=UP000002530	Q4WTY1 [154-163]		Q4WTY1	0	1140.64	118.2	96.3	97.8	106.8	81.2	88.3	101.7	115.7	103.5	78.7	102.1	96.5	77.4	102.6	135.8	97.2	2.08659e+07	20034108	2.50455e+07	2.78352e+07	21947003	1.94553e+07	2.07664e+07	2.35648e+07	1.71915e+07	1.44095e+07	2.28081e+07	2.2463e+07	1.14047e+07	11837968	2.77987e+07	2.59139e+07	4	3	4	4	3	4	5	3	4	5	5	5	4	5	5	3		High	High	High	High	High	2	2	2	2	2	1	0.4392	1	1	0.6466	0	0	0	0	0	1	1	1	1	1	570.824	570.824	570.824	570.824	570.824	-0.14	0.49	0.49	0.49	0.49	-8e-05	0.00028	0.00028	0.00028	0.00028	101.119	101.046	101.046	101.046	101.046	2.18e-05	1.293e-06	1.299e-05	6.937e-06	8.97e-06	7.186e-05	1.414e-05	5.397e-05	2.576e-05	3.232e-05	2.66	1.89	0.44	0	702.3	1	0.02	218.15	218.15	31	101.94	0.976	0.889	0.985	0.992094	0.774009	0.926189	0.999998	0.992142	0.999995	12.17	7.69	27.65	103.2	95.7	100.2	100.9	9.63	15.75	11.98	23.49	High	High	High	High	High	High	High	High	High	High	High	High	High	High	High	High
	LGLWNMFLPK		0.00527426	0.00078021	2	2	10	Q4WTY1; A0A0J5PII9	Acyl-CoA dehydrogenase family protein OS=Neosartorya fumigata (strain ATCC MYA-4609 / Af293 / CBS 101355 / FGSC A1100) OX=330879 GN=AFUA_5G06500 PE=3 SV=1 UPId=UP000002530 PPId=UP000002530 Acyl-CoA dehydrogenase family protein OS=Aspergillus fumigatus Z5 OX=1437362 GN=Y699_09514 PE=3 SV=1 UPId=UP000053005 PPId=UP000002530	Q4WTY1 [90-99]; A0A0J5PII9 [69-78]		Q4WTY1; A0A0J5PII9	0	1218.67																																																	No Quan Values	High	n/a	n/a	Low	High	2			2	2	1			0.3321	0.169	0			0	0	1			1	1	609.839			609.845	609.841	0			9.54	3.01	0			0.00581	0.00183	118.388			158.55	118.372	7.041e-05			0.1932	0.00026	0.0002095			0.8399	0.002333	1.42							68.03	68.03																							n/a	n/a	n/a	n/a	High	n/a	n/a	n/a	n/a	n/a	n/a	n/a	n/a	n/a	n/a	High
	GFEIIQGR		0.00573358	0.000839703	1	1	413	Q4WTY1	Acyl-CoA dehydrogenase family protein OS=Neosartorya fumigata (strain ATCC MYA-4609 / Af293 / CBS 101355 / FGSC A1100) OX=330879 GN=AFUA_5G06500 PE=3 SV=1 UPId=UP000002530 PPId=UP000002530	Q4WTY1 [283-290]		Q4WTY1	0	919.5	94.2	108.1	82.9	80.2	84.2	88.5	85.4	83.8	100.4	91.3	62.3	71.2	130.5	225.3	122.7	89	6.30605e+07	8.52172e+07	8.04857e+07	7.92889e+07	8.62838e+07	7.3968e+07	6.61557e+07	6.47154e+07	6.31914e+07	6.33625e+07	5.27394e+07	6.2882e+07	7.28932e+07	98533712	9.52326e+07	8.99214e+07	6	6	6	6	6	6	6	6	6	6	6	6	6	6	6	6		High	High	High	High	High	2	2	2	2	2	1	0.0735	0.7188	0.4605	0.4051	0	0	0	0	0	1	1	1	1	1	460.253	460.253	460.253	460.253	460.253	-0.84	-0.47	0.06	0.06	-0.22	-0.00039	-0.00021	3e-05	3e-05	-0.0001	69.5671	69.4169	68.9207	68.9207	68.7835	7.369e-05	0.0004638	0.0001478	0.0003155	5.417e-05	0.0002201	0.005235	0.001488	0.003124	0.0003453	1.58	1.36	0.08	0	156.9	27	0.24	194.06	194.06	32	70.03	0.96	0.866	1.432	0.989995	0.715705	0.485468	0.999998	0.985873	0.92099	11.49	13.11	19.26	92.9	89.2	84.8	133.1	13.89	2.49	21.61	41.19	High	High	High	High	High	High	High	High	High	High	High	High	High	High	High	High
	LIVLNAAIK		0.00635829	0.000862497	2	2	326	Q4WTY1; A0A0J5PII9	Acyl-CoA dehydrogenase family protein OS=Neosartorya fumigata (strain ATCC MYA-4609 / Af293 / CBS 101355 / FGSC A1100) OX=330879 GN=AFUA_5G06500 PE=3 SV=1 UPId=UP000002530 PPId=UP000002530 Acyl-CoA dehydrogenase family protein OS=Aspergillus fumigatus Z5 OX=1437362 GN=Y699_09514 PE=3 SV=1 UPId=UP000053005 PPId=UP000002530	Q4WTY1 [351-359]; A0A0J5PII9 [295-303]		Q4WTY1; A0A0J5PII9	0	954.635	11.6	36.2	137.5	72.5	136.1	90.5	132	40.9	49.1	131.9	62.2	116.4	103.7	110.6	219.3	149.5	704095	2.58236e+06	1.20808e+07	6.47967e+06	1.26039e+07	6.84035e+06	9.24032e+06	2.85676e+06	2794469	8.27647e+06	4.76067e+06	9.29208e+06	5.23482e+06	4376233	15388605	13656518	2	2	3	2	3	3	3	3	3	3	3	3	3	3	3	3	Shared	High	High	High	High	High	2	2	2	2	2	1	0.3952	1	0.8511	0.7511	0	0	0	0	0	1	1	1	1	1	477.821	477.821	477.821	477.821	477.821	0	-0.21	0.03	-0.21	0.03	0	-0.0001	1e-05	-0.0001	1e-05	82.4827	82.576	82.9678	82.576	82.9678	0.0001119	4.44e-05	6.551e-05	5.145e-05	3.654e-05	0.0003628	0.0003015	0.0006952	0.0002838	0.0001918	2.37	1.24	0.4	0	275.8	1	2	147.65	147.65	26	83.77	1.549	2.418	2.51	0.360741	0.126905	0.183505	0.843213	0.491779	0.632597	92.65	92.75	43.16	54.8	116.8	90.9	137.5	84.92	44.42	44.96	36.37	Peak Found	High	High	High	High	High	High	High	High	High	High	High	High	High	High	High
	SRIEIDAAR		0.0102406	0.00129279	2	2	66	Q4WTY1; A0A0J5PII9	Acyl-CoA dehydrogenase family protein OS=Neosartorya fumigata (strain ATCC MYA-4609 / Af293 / CBS 101355 / FGSC A1100) OX=330879 GN=AFUA_5G06500 PE=3 SV=1 UPId=UP000002530 PPId=UP000002530 Acyl-CoA dehydrogenase family protein OS=Aspergillus fumigatus Z5 OX=1437362 GN=Y699_09514 PE=3 SV=1 UPId=UP000053005 PPId=UP000002530	Q4WTY1 [342-350]; A0A0J5PII9 [286-294]		Q4WTY1; A0A0J5PII9	1	1030.56	43.6	32.1	24.3	22.9	116.4	184.2	111.3	119.3	28.4	160.5	497.9	259.1					506261	439894		392193	2.07063e+06	2.67301e+06	1.49648e+06		310944		7319035	3.97183e+06					1	1		1	1	1	1		1		1	1					Shared	High	High	High	High	High	2	3	3	3	3	1	0.1561	0.8529	0.4093	0.3978	0	0	0	0	0	1	1	1	1	1	515.786	344.193	344.193	344.193	344.193	0	1.51	1.51	0.32	0.32	0	0.00052	0.00052	0.00011	0.00011	31.6795	30.9486	30.9486	31.0484	31.0484	9.639e-05	0.0006985	0.0008554	0.002166	0.0001329	0.0003132	0.007721	0.009013	0.02341	0.001059	2.74	1.73	0.16	0	594.9	10	1.21	182.84	182.84	34	31.8	4.889	7.526	0.001	0.0226751	0.00580801	1e-17	0.138629	0.0451104	1.29237e-16	17.82	105.21	0	32	134.8	233.3		30.9	25.94	83.83		High	High	n/a	High	High	High	Peak Found	n/a	High	n/a	Peak Found	High	n/a	n/a	n/a	High
	TIGAAEK		0.0546321	0.00449969	1	1	28	Q4WTY1	Acyl-CoA dehydrogenase family protein OS=Neosartorya fumigata (strain ATCC MYA-4609 / Af293 / CBS 101355 / FGSC A1100) OX=330879 GN=AFUA_5G06500 PE=3 SV=1 UPId=UP000002530 PPId=UP000002530	Q4WTY1 [302-308]		Q4WTY1	0	689.383	19.4	91.9	79.9	82.9	44.6	68.7	66.6	81.8	83.2	33.1	28.6	73.5	88.8	617	94.5	45.6	34501.3	192342	205790	217332	121202	152241	136759	167582	138930	60866.7	64255.9	172277	131635	716041	194461	122194	2	5	4	3	3	3	3	3	3	2	3	3	3	3	3	2		High	High	High	High	High	2	2	2	2	2	1	0.2131	0.5641	0.4338	0.3455	0	0	0	0	0	1	1	1	1	1	345.195	345.195	345.195	345.195	345.195	0.4	0.88	0.4	0.88	0.11	0.00014	0.0003	0.00014	0.0003	4e-05	17.9785	17.6395	17.9785	17.6395	15.5979	0.006464	0.002146	0.001697	0.002845	4.817e-05	0.06829	0.02593	0.01581	0.03222	0.0002658	1.1	1.22	0.22	0	176.9	2	0.88	139.33	139.33	39	18.1	0.907	0.565	2.326	0.795964	0.293885	0.384325	0.986425	0.773856	0.860403	22.4	85.06	128.22	112.3	93.3	68	126.4	48.35	23.59	50.88	128.26	Peak Found	High	High	High	Peak Found	Peak Found	High	High	High	Peak Found	Peak Found	High	Peak Found	High	Peak Found	High
	KQWLAPLLDGK		0.084132	0.00680753	1	1	10	Q4WTY1	Acyl-CoA dehydrogenase family protein OS=Neosartorya fumigata (strain ATCC MYA-4609 / Af293 / CBS 101355 / FGSC A1100) OX=330879 GN=AFUA_5G06500 PE=3 SV=1 UPId=UP000002530 PPId=UP000002530	Q4WTY1 [153-163]		Q4WTY1	0	1268.74																																																	No Quan Values	High	Low	n/a	Low	Low	2	3		3	3	1	0.1067		0.0966	0.2059	0	0		0	0	1	1		1	1	634.872	423.586		423.586	423.586	0	5.07		5.07	5.07	0	0.00214		0.00214	0.00214	84.263	29.4866		29.4866	29.4866	0.0002631	0.3366		0.3583	0.5262	0.001304	0.9865		0.9443	0.9476	1.02	1.5	0.1	0	385.3	4	5.04	63.25	63.25																							n/a	n/a	n/a	High	High	High	n/a	n/a	High	High	n/a	n/a	n/a	n/a	n/a	High
	WWSSGAGDPR		0.0848529	0.00686114	2	2	37	Q4WTY1; A0A0J5PII9	Acyl-CoA dehydrogenase family protein OS=Neosartorya fumigata (strain ATCC MYA-4609 / Af293 / CBS 101355 / FGSC A1100) OX=330879 GN=AFUA_5G06500 PE=3 SV=1 UPId=UP000002530 PPId=UP000002530 Acyl-CoA dehydrogenase family protein OS=Aspergillus fumigatus Z5 OX=1437362 GN=Y699_09514 PE=3 SV=1 UPId=UP000053005 PPId=UP000002530	Q4WTY1 [201-210]; A0A0J5PII9 [145-154]		Q4WTY1; A0A0J5PII9	0	1118.5					370.7	276.1	238.1	171.9	108.9	225.7	147.7	60.9									970731	589820					319710										1	1					1						Shared	High	Low	Low	Low	High	2	2	3	3	2	1	0.2405		0.3331	0.3205	0	0	0	0	0	1	1	1	1	1	559.754	560.245	373.508	373.508	559.754	0	877.3	7.93	6.49	-0.49	0	0.49063	0.00296	0.00242	-0.00027	59.4539	147.282	7.8231	7.8336	59.5436	0.0002646	0.3079	0.06124	0.1829	0.0002205	0.001313	0.9865	0.76	0.8315	0.001998	0.78	0.79	0.23	0	117.5	1	7.52	73.74	73.74	0	59.82	1000	1000		1e-17	1e-17		1.29097e-16	1.38778e-16		0	0			267.6	132.4			31.43	51.29		High	High	High	High	High	High	n/a	High	High	n/a	High	High	n/a	n/a	High	High
	SAFLMTEPDVASSDATNIELNIR		0.0877922	0.00701554	1	1	3	Q4WTY1	Acyl-CoA dehydrogenase family protein OS=Neosartorya fumigata (strain ATCC MYA-4609 / Af293 / CBS 101355 / FGSC A1100) OX=330879 GN=AFUA_5G06500 PE=3 SV=1 UPId=UP000002530 PPId=UP000002530	Q4WTY1 [166-188]		Q4WTY1	0	2494.21																																																	No Quan Values	High	n/a	n/a	Low	Low	4			3	3	1			0.2057	0.3243	0			0	0	1			1	1	624.309			832.078	832.078	0			2.22	2.22	0			0.00185	0.00185	111.874			135.327	135.327	0.0002711			0.08258	0.1194	0.001357			0.6894	0.8397	0.37							23.97	23.97																							n/a	n/a	High	High	n/a	n/a	n/a	n/a	n/a	High	n/a	n/a	n/a	n/a	n/a	n/a
	IPPIAQPFVSDR		0.116559	0.00905108	1	1	8	Q4WTY1	Acyl-CoA dehydrogenase family protein OS=Neosartorya fumigata (strain ATCC MYA-4609 / Af293 / CBS 101355 / FGSC A1100) OX=330879 GN=AFUA_5G06500 PE=3 SV=1 UPId=UP000002530 PPId=UP000002530	Q4WTY1 [7-18]		Q4WTY1	0	1339.74	55.8	44.3	66.2	53.6	105	158	82.9	136.7					258.5	102.7	333.6	202.6		705087						2.12796e+06						905947	5217946			1						1						1	1			High	n/a	n/a	n/a	High	2				2	1				0.2321	0				0	1				1	670.372				670.373	0				1.95	0				0.0013	92.7028				92.7214	0.0007753				8.556e-05	0.005592				0.0006063	0.56										92.95	2.193	0.001	4.188	0.269038	1e-17	0.112017	0.749759	1.38778e-16	0.47629	43.95	0	22.98	54.2	118.8		227	16.34	27.57		43.34	n/a	High	n/a	High	n/a	n/a	n/a	Peak Found	n/a	n/a	n/a	n/a	High	High	High	n/a
Q4WEI5	Histone acetyltransferase type B subunit 2 OS=Neosartorya fumigata (strain ATCC MYA-4609 / Af293 / CBS 101355 / FGSC A1100) OX=330879 GN=hat2 PE=3 SV=1 UPId=UP000002530 PPId=UP000002530	58	4982	17	14	0	436	48.9	5.02		0	0	782.53	1202.97	5920	134671	3292.22	0	206.811	2.52125e+08	1.26087e+08	4.27108e+08	4.52891e+08	6.27842e+08	4.36629e+08	4.33725e+08	4.43008e+08	1.57319e+08	2.25453e+08	4.78051e+08	4.52974e+08	2.86977e+07	9.0133e+06	1.09979e+08	5.6295e+08	12	8	12	12	12	12	12	12	10	12	12	12	4	3	9	12	High	High	High	High	High	High	High	High	High	High	High	High	High	High	High	High	cell organization and biogenesis;protein metabolism;other metabolic processes	nucleus;other cell component	other molecular function	Pf00400, Pf12265	3505380	afm:AFUA_5G03130; Q4WEI5
	Sequence	Modifications	Qvality PEP	Qvality q-value	# Protein Groups	# Proteins	# PSMs	Master Protein Accessions	Master Protein Descriptions	Positions in Master Proteins	Modifications in Master Proteins	Protein Accessions	# Missed Cleavages	Theo. MH+ [Da]	Abundances (Scaled): F1: Sample, 1, CEA17	Abundances (Scaled): F2: Sample, 2, CEA17	Abundances (Scaled): F3: Sample, 3, CEA17	Abundances (Scaled): F4: Sample, 4, CEA17	Abundances (Scaled): F5: Sample, 1, dclAB	Abundances (Scaled): F6: Sample, 2, dclAB	Abundances (Scaled): F7: Sample, 3, dclAB	Abundances (Scaled): F8: Sample, 4, dclAB	Abundances (Scaled): F9: Sample, 1, ppdAB	Abundances (Scaled): F10: Sample, 2, ppdAB	Abundances (Scaled): F11: Sample, 3, ppdAB	Abundances (Scaled): F12: Sample, 4, ppdAB	Abundances (Scaled): F13: Sample, 1, rrpAB	Abundances (Scaled): F14: Sample, 2, rrpAB	Abundances (Scaled): F15: Sample, 3, rrpAB	Abundances (Scaled): F16: Sample, 4, rrpAB	Abundance: F1: Sample, 1, CEA17	Abundance: F2: Sample, 2, CEA17	Abundance: F3: Sample, 3, CEA17	Abundance: F4: Sample, 4, CEA17	Abundance: F5: Sample, 1, dclAB	Abundance: F6: Sample, 2, dclAB	Abundance: F7: Sample, 3, dclAB	Abundance: F8: Sample, 4, dclAB	Abundance: F9: Sample, 1, ppdAB	Abundance: F10: Sample, 2, ppdAB	Abundance: F11: Sample, 3, ppdAB	Abundance: F12: Sample, 4, ppdAB	Abundance: F13: Sample, 1, rrpAB	Abundance: F14: Sample, 2, rrpAB	Abundance: F15: Sample, 3, rrpAB	Abundance: F16: Sample, 4, rrpAB	Abundances Count: F1: Sample, 1, CEA17	Abundances Count: F2: Sample, 2, CEA17	Abundances Count: F3: Sample, 3, CEA17	Abundances Count: F4: Sample, 4, CEA17	Abundances Count: F5: Sample, 1, dclAB	Abundances Count: F6: Sample, 2, dclAB	Abundances Count: F7: Sample, 3, dclAB	Abundances Count: F8: Sample, 4, dclAB	Abundances Count: F9: Sample, 1, ppdAB	Abundances Count: F10: Sample, 2, ppdAB	Abundances Count: F11: Sample, 3, ppdAB	Abundances Count: F12: Sample, 4, ppdAB	Abundances Count: F13: Sample, 1, rrpAB	Abundances Count: F14: Sample, 2, rrpAB	Abundances Count: F15: Sample, 3, rrpAB	Abundances Count: F16: Sample, 4, rrpAB	Quan Info	Confidence (by Search Engine): CHIMERYS Identification	Confidence (by Search Engine): Comet	Confidence (by Search Engine): Mascot	Confidence (by Search Engine): MS Amanda 2.0	Confidence (by Search Engine): Sequest HT	Charge (by Search Engine): CHIMERYS Identification	Charge (by Search Engine): Comet	Charge (by Search Engine): Mascot	Charge (by Search Engine): MS Amanda 2.0	Charge (by Search Engine): Sequest HT	DeltaScore (by Search Engine): CHIMERYS Identification	DeltaScore (by Search Engine): Comet	DeltaScore (by Search Engine): Mascot	DeltaScore (by Search Engine): MS Amanda 2.0	DeltaScore (by Search Engine): Sequest HT	DeltaCn (by Search Engine): CHIMERYS Identification	DeltaCn (by Search Engine): Comet	DeltaCn (by Search Engine): Mascot	DeltaCn (by Search Engine): MS Amanda 2.0	DeltaCn (by Search Engine): Sequest HT	Rank (by Search Engine): CHIMERYS Identification	Rank (by Search Engine): Comet	Rank (by Search Engine): Mascot	Rank (by Search Engine): MS Amanda 2.0	Rank (by Search Engine): Sequest HT	m/z [Da] (by Search Engine): CHIMERYS Identification	m/z [Da] (by Search Engine): Comet	m/z [Da] (by Search Engine): Mascot	m/z [Da] (by Search Engine): MS Amanda 2.0	m/z [Da] (by Search Engine): Sequest HT	DeltaM [ppm] (by Search Engine): CHIMERYS Identification	DeltaM [ppm] (by Search Engine): Comet	DeltaM [ppm] (by Search Engine): Mascot	DeltaM [ppm] (by Search Engine): MS Amanda 2.0	DeltaM [ppm] (by Search Engine): Sequest HT	Deltam/z [Da] (by Search Engine): CHIMERYS Identification	Deltam/z [Da] (by Search Engine): Comet	Deltam/z [Da] (by Search Engine): Mascot	Deltam/z [Da] (by Search Engine): MS Amanda 2.0	Deltam/z [Da] (by Search Engine): Sequest HT	RT [min] (by Search Engine): CHIMERYS Identification	RT [min] (by Search Engine): Comet	RT [min] (by Search Engine): Mascot	RT [min] (by Search Engine): MS Amanda 2.0	RT [min] (by Search Engine): Sequest HT	Percolator q-Value (by Search Engine): CHIMERYS Identification	Percolator q-Value (by Search Engine): Comet	Percolator q-Value (by Search Engine): Mascot	Percolator q-Value (by Search Engine): MS Amanda 2.0	Percolator q-Value (by Search Engine): Sequest HT	Percolator PEP (by Search Engine): CHIMERYS Identification	Percolator PEP (by Search Engine): Comet	Percolator PEP (by Search Engine): Mascot	Percolator PEP (by Search Engine): MS Amanda 2.0	Percolator PEP (by Search Engine): Sequest HT	XCorr (by Search Engine): Sequest HT	Comet XCorr (by Search Engine): Comet	Comet DeltaCn Score (by Search Engine): Comet	Comet DeltaCnStar Score (by Search Engine): Comet	Comet SpScore Score (by Search Engine): Comet	Comet SpRank Score (by Search Engine): Comet	Comet Expect Score (by Search Engine): Comet	Amanda Score (by Search Engine): MS Amanda 2.0	CharmeRT Combined Score (by Search Engine): MS Amanda 2.0	Ions Score (by Search Engine): Mascot	Top Apex RT [min]	Abundance Ratio: (dclAB) / (CEA17)	Abundance Ratio: (ppdAB) / (CEA17)	Abundance Ratio: (rrpAB) / (CEA17)	Abundance Ratio P-Value: (dclAB) / (CEA17)	Abundance Ratio P-Value: (ppdAB) / (CEA17)	Abundance Ratio P-Value: (rrpAB) / (CEA17)	Abundance Ratio Adj. P-Value: (dclAB) / (CEA17)	Abundance Ratio Adj. P-Value: (ppdAB) / (CEA17)	Abundance Ratio Adj. P-Value: (rrpAB) / (CEA17)	Abundance Ratio Variability [%]: (dclAB) / (CEA17)	Abundance Ratio Variability [%]: (ppdAB) / (CEA17)	Abundance Ratio Variability [%]: (rrpAB) / (CEA17)	Abundances (Grouped): CEA17	Abundances (Grouped): dclAB	Abundances (Grouped): ppdAB	Abundances (Grouped): rrpAB	Abundances (Grouped) CV [%]: CEA17	Abundances (Grouped) CV [%]: dclAB	Abundances (Grouped) CV [%]: ppdAB	Abundances (Grouped) CV [%]: rrpAB	Found in Sample: F1: Sample, 1, CEA17	Found in Sample: F2: Sample, 2, CEA17	Found in Sample: F3: Sample, 3, CEA17	Found in Sample: F4: Sample, 4, CEA17	Found in Sample: F5: Sample, 1, dclAB	Found in Sample: F6: Sample, 2, dclAB	Found in Sample: F7: Sample, 3, dclAB	Found in Sample: F8: Sample, 4, dclAB	Found in Sample: F9: Sample, 1, ppdAB	Found in Sample: F10: Sample, 2, ppdAB	Found in Sample: F11: Sample, 3, ppdAB	Found in Sample: F12: Sample, 4, ppdAB	Found in Sample: F13: Sample, 1, rrpAB	Found in Sample: F14: Sample, 2, rrpAB	Found in Sample: F15: Sample, 3, rrpAB	Found in Sample: F16: Sample, 4, rrpAB
	EGFGLSWSPHTAGQLATGSEDK		1.64712e-08	3.34147e-05	1	1	724	Q4WEI5	Histone acetyltransferase type B subunit 2 OS=Neosartorya fumigata (strain ATCC MYA-4609 / Af293 / CBS 101355 / FGSC A1100) OX=330879 GN=hat2 PE=3 SV=1 UPId=UP000002530 PPId=UP000002530	Q4WEI5 [191-212]		Q4WEI5	0	2275.06	121.9	24.8	119.3	101.3	167.7	89.1	137.7	141.4	29	92.7	161.3	150.8	77	60.8	10.4	114.8	6.05e+07	1.45078e+07	8.59023e+07	7.42421e+07	1.27349e+08	5.51873e+07	7.90322e+07	80941493	1.3517e+07	47696882	1.01264e+08	98731280			5.98275e+06	8.60077e+07	7	5	6	6	9	6	8	8	4	5	6	7			2	5		High	High	High	High	High	3	3	3	3	3	1	0.5494	1	0.8702	0.7842	0	0	0	0	0	1	1	1	1	1	759.026	759.026	759.026	759.026	759.025	-0.04	0.05	-0.11	-0.17	-0.61	-3e-05	4e-05	-8e-05	-0.00013	-0.00046	91.1723	90.467	90.9349	91.3438	91.0738	1.102e-06	1.293e-06	2.047e-06	1.521e-06	4.872e-07	1.714e-07	8.52e-12	2.139e-09	8.396e-11	8.344e-13	4.68	3.44	0.55	0	1566.6	1	0	463.24	463.24	46	91.67	1.385	1.419	0.846	0.296698	0.230766	0.934078	0.782825	0.69079	0.999995	12.92	65.36	73.69	100.8	127.9	108.4	62.8	49.67	24.46	56.24	65.82	High	High	High	High	High	High	High	High	High	High	High	High	High	High	High	High
	HPSLPTGQVNPQMELIGHTK		5.04935e-09	3.34147e-05	1	1	279	Q4WEI5	Histone acetyltransferase type B subunit 2 OS=Neosartorya fumigata (strain ATCC MYA-4609 / Af293 / CBS 101355 / FGSC A1100) OX=330879 GN=hat2 PE=3 SV=1 UPId=UP000002530 PPId=UP000002530	Q4WEI5 [171-190]		Q4WEI5	0	2184.12	161.9	37.5	112.7	142.3	126.9	101.4	264.7	223.8	8.6	51.5	163.5	109.3	7.9	18.8	13.2	55.9	1.09936e+07	2.99866e+06	1.1107e+07	1.42654e+07	1.31862e+07	8595734	2.07936e+07	1.75315e+07	549378	3.62771e+06	1.40406e+07	9.78775e+06	448459		1042498	5.73427e+06	6	2	5	6	6	6	6	6	1	5	6	6	1		1	4		High	High	High	High	High	3	3	3	3	3	1	0.7179	1	0.7869	0.718	0	0	0	0	0	1	1	1	1	1	728.712	728.713	728.713	728.713	728.713	-0.04	1.05	0.05	0.05	0.05	-3e-05	0.00077	3e-05	3e-05	3e-05	73.8064	74.1976	74.3896	74.3896	74.3896	1.102e-06	1.293e-06	2.047e-06	1.521e-06	4.872e-07	1.613e-08	6.222e-13	4.939e-09	1.107e-11	1.583e-12	5	3.97	0.72	0	940.1	1	0	497.52	497.52	44	74.91	1.922	1.027	0.215	0.19709	0.979651	0.0640884	0.641425	0.999975	0.330985	46.67	55.56	103.76	131.3	174.6	77.8	16.3	48.09	43.33	81.18	90.84	High	Peak Found	High	High	High	High	High	High	High	High	High	High	High	n/a	High	High
	HPSLPTGQVNPQMELIGHTK	1xOxidation [M13]	1.41504e-05	3.34147e-05	1	1	29	Q4WEI5	Histone acetyltransferase type B subunit 2 OS=Neosartorya fumigata (strain ATCC MYA-4609 / Af293 / CBS 101355 / FGSC A1100) OX=330879 GN=hat2 PE=3 SV=1 UPId=UP000002530 PPId=UP000002530	Q4WEI5 [171-190]		Q4WEI5	0	2200.12																																																	No Quan Values	High	High	High	High	High	3	3	3	3	3	1	0.3684	1	0.7863	0.5274	0	0	0	0	0	1	1	1	1	1	734.044	734.044	734.044	734.044	734.044	-0.63	-0.63	-0.63	-0.63	-0.63	-0.00046	-0.00046	-0.00046	-0.00046	-0.00046	66.229	66.229	66.229	66.229	66.229	1.102e-06	1.293e-06	2.047e-06	1.521e-06	4.872e-07	1.464e-06	1.327e-07	1.341e-06	4.078e-08	1.387e-10	3.47	3.04	0.37	0	212.5	3	0	419.35	419.35	25																						n/a	n/a	n/a	High	High	High	n/a	High	n/a	n/a	High	n/a	n/a	n/a	n/a	n/a
	LHSLESHTDSVTSISWHPFEEAVLASASYDR		1.68671e-06	3.34147e-05	1	1	78	Q4WEI5	Histone acetyltransferase type B subunit 2 OS=Neosartorya fumigata (strain ATCC MYA-4609 / Af293 / CBS 101355 / FGSC A1100) OX=330879 GN=hat2 PE=3 SV=1 UPId=UP000002530 PPId=UP000002530	Q4WEI5 [323-353]		Q4WEI5	0	3471.65	116	90.2	115.9	105.6	53.5	26.7	139.6	181	115	99	211.7	156.5	41.2	37.7	51.4	59.1	8.90635e+06		1.29187e+07	11964963	6.29257e+06	2556175	1.23984e+07	1.60274e+07		7.88265e+06	2.05613e+07	1.58474e+07				6.84502e+06	3		3	3	2	2	3	3		3	3	3				3		n/a	High	High	n/a	High		5	5		5		0.5503	1		0.5681		0	0		0		1	1		1		695.136	695.135		695.132		1.44	-0.07		-3.49		0.001	-5e-05		-0.00242		102.45	102.466		101.657		1.293e-06	2.047e-06		9.175e-07		2.538e-09	1.363e-06		2.243e-07	6.46	2.98	0.55	0	451.3	2	0.01			2	102.76	0.745	1.276	0.43	0.544869	0.56585	0.285114	0.939113	0.952132	0.77355	87.49	28.52	17.87	117.3	91.7	142.3	48.8	11.42	72.1	34.56	20.58	High	n/a	High	High	High	High	High	High	n/a	High	High	High	n/a	n/a	n/a	High
	ISDFSWNLNDPWVLCSAAEDNLLQVWK	1xCarbamidomethyl [C15]	4.2223e-09	3.34147e-05	1	1	129	Q4WEI5	Histone acetyltransferase type B subunit 2 OS=Neosartorya fumigata (strain ATCC MYA-4609 / Af293 / CBS 101355 / FGSC A1100) OX=330879 GN=hat2 PE=3 SV=1 UPId=UP000002530 PPId=UP000002530	Q4WEI5 [390-416]		Q4WEI5	0	3220.54																																																	No Quan Values	High	High	High	High	High	3	3	3	3	3	1	0.6689	1	0.9053	0.8859	0	0	0	0	0	1	1	1	1	1	1074.18	1074.18	1074.18	1074.18	1074.18	-2.04	-1.49	-1.49	-1.49	-2.04	-0.00219	-0.0016	-0.0016	-0.0016	-0.00219	128.578	128.586	128.586	128.586	128.578	1.102e-06	1.293e-06	2.047e-06	1.521e-06	4.872e-07	8.715e-09	2.624e-11	6.168e-10	7.014e-10	5.658e-13	5.17	4.53	0.67	0	1445.4	1	0	485.31	485.31	88																						n/a	n/a	High	High	High	High	High	High	n/a	n/a	High	High	n/a	n/a	n/a	High
	LLIGTHTSSDAQNYLQIAHVQLPNPSAPNPDDYDEER		1.49928e-06	3.34147e-05	1	1	7	Q4WEI5	Histone acetyltransferase type B subunit 2 OS=Neosartorya fumigata (strain ATCC MYA-4609 / Af293 / CBS 101355 / FGSC A1100) OX=330879 GN=hat2 PE=3 SV=1 UPId=UP000002530 PPId=UP000002530	Q4WEI5 [74-110]		Q4WEI5	0	4118.97																																																	No Quan Values	n/a	High	High	n/a	High		5	5		5		0.4333	1		0.3135		0	0		0		1	1		1		824.6	824.6		824.6		0.03	0.03		0.03		2e-05	2e-05		2e-05		104.055	104.055		104.055		1.293e-06	2.047e-06		9.175e-07		2.461e-08	1.334e-07		1.529e-07	1.85	1.8	0.44	0	312.3	1	0.25			3																						n/a	n/a	n/a	n/a	n/a	n/a	n/a	High	n/a	n/a	High	n/a	n/a	n/a	n/a	n/a
	DAINAIAFNPAAETVLATGSADK		2.16092e-07	3.34147e-05	1	1	162	Q4WEI5	Histone acetyltransferase type B subunit 2 OS=Neosartorya fumigata (strain ATCC MYA-4609 / Af293 / CBS 101355 / FGSC A1100) OX=330879 GN=hat2 PE=3 SV=1 UPId=UP000002530 PPId=UP000002530	Q4WEI5 [287-309]		Q4WEI5	0	2260.15	34	15.3	55.5	88.4	189.2	123.7	223.4	240.9	16.5	13.4	285.7	145.4	12	16.7	13.8	126.1	3.81469e+06	2.0271e+06	9050315	14664535	3.2526e+07	17341882	29037608	31210980	1.74748e+06	1560648	40588773	2.15431e+07	1.12475e+06	1224746	1.80344e+06	21381735	3	1	2	3	3	3	3	3	2	1	3	3	1	2	1	3		High	High	High	High	High	3	3	3	3	3	1	0.5963	1	0.8243	0.7154	0	0	0	0	0	1	1	1	1	1	754.053	754.054	754.054	754.054	754.054	0	0.22	0.22	0.22	0.49	0	0.00016	0.00016	0.00016	0.00037	115.316	115.363	115.363	115.363	115.06	1.102e-06	1.293e-06	2.047e-06	1.521e-06	4.872e-07	3.353e-08	4.856e-08	3.828e-07	1.044e-07	1.919e-10	5.13	3.22	0.6	0	832.5	1	0	294.55	294.55	35	115.56	4.735	1.199	0.62	2.11009e-05	0.778962	0.49211	0.000225472	0.992458	0.924179	44.56	71.53	97.91	55.4	262.5	62.6	19.4	64.97	26.63	112.1	132.81	High	High	High	High	High	High	High	High	High	High	High	High	High	Peak Found	High	High
	SKHPSLPTGQVNPQMELIGHTK		1.20334e-12	3.34147e-05	1	1	875	Q4WEI5	Histone acetyltransferase type B subunit 2 OS=Neosartorya fumigata (strain ATCC MYA-4609 / Af293 / CBS 101355 / FGSC A1100) OX=330879 GN=hat2 PE=3 SV=1 UPId=UP000002530 PPId=UP000002530	Q4WEI5 [169-190]		Q4WEI5	1	2399.25	90.7	25	98.3	102.7	173.2	185.3	156.4	196.2	36.4	61	154.8	127.5	9.5	12.1	18.1	152.8	3.28438e+07	1.06754e+07	5.16228e+07	5.48897e+07	95981817	8.37724e+07	65517480	81936311	1.24043e+07	2.28826e+07	7.09029e+07	6.09013e+07			7.59073e+06	8.35269e+07	9	6	9	9	9	9	9	9	6	8	9	9			5	9		High	High	High	High	High	4	3	3	3	3	1	0.6816	1	0.8654	0.7394	0	0	0	0	0	1	1	1	1	1	600.569	800.422	800.422	800.422	800.422	1.72	0.19	0.65	0.65	0.59	0.00103	0.00015	0.00052	0.00052	0.00047	64.0562	64.1839	64.5689	64.5689	64.5237	1.102e-06	1.293e-06	2.047e-06	1.521e-06	4.872e-07	7.097e-10	6.446e-16	5.161e-11	1.269e-14	1.288e-14	5.64	5.34	0.68	0	1737.4	1	0	637.85	637.85	53	65.39	1.91	1.399	0.299	0.041575	0.250104	0.116785	0.224114	0.719143	0.489682	12.36	62.23	105.36	100.3	190.3	93.7	15.7	46.02	9.6	58.42	145.19	High	High	High	High	High	High	High	High	High	High	High	High	n/a	n/a	High	High
	SKHPSLPTGQVNPQMELIGHTK	1xOxidation [M15]	2.59781e-06	3.34147e-05	1	1	17	Q4WEI5	Histone acetyltransferase type B subunit 2 OS=Neosartorya fumigata (strain ATCC MYA-4609 / Af293 / CBS 101355 / FGSC A1100) OX=330879 GN=hat2 PE=3 SV=1 UPId=UP000002530 PPId=UP000002530	Q4WEI5 [169-190]		Q4WEI5	1	2415.24	17.2	44.8	20.9	58.5	65.8	68.1	80.7	93.9	77.8	26.5	148.2	162.2	287.5	157.8	177.2	112.9	347321		611407	1.74409e+06	2.03512e+06	1.71707e+06	1.88624e+06	2.18929e+06		556063	3.78764e+06	4.3217e+06				3.4425e+06	1		1	2	2	2	2	2		1	2	2				2		High	High	n/a	High	High	4	4		4	4	1	0.2688		0.6104	0.4332	0	0		0	0	1	1		1	1	604.568	604.568		604.568	604.568	1.45	1.46		1.46	1.46	0.00088	0.00088		0.00088	0.00088	57.156	57.156		57.156	57.156	1.102e-06	1.293e-06		1.521e-06	4.872e-07	3.166e-07	5.993e-06		1.843e-05	1.042e-09	3.07	1.86	0.27	0	290.3	10	5.25	215.35	215.35		58.17	2.48	3.542	5.471	0.176263	0.105574	0.0736322	0.604687	0.436856	0.365079	68.99	82.28	88.96	32.2	78.2	113.2	176.3	55.75	16.82	61.06	40.33	High	n/a	Peak Found	Peak Found	Peak Found	Peak Found	Peak Found	High	n/a	Peak Found	High	High	n/a	n/a	n/a	High
	YQPQNPNIIATMCTDGR	1xCarbamidomethyl [C13]	2.216e-08	3.34147e-05	1	1	182	Q4WEI5	Histone acetyltransferase type B subunit 2 OS=Neosartorya fumigata (strain ATCC MYA-4609 / Af293 / CBS 101355 / FGSC A1100) OX=330879 GN=hat2 PE=3 SV=1 UPId=UP000002530 PPId=UP000002530	Q4WEI5 [146-162]		Q4WEI5	0	1978.91	59.8	32.4	91.3	114.8	180.4	177.3	106	87.7	46.7	50.9	141.3	126.9	80.9	117.6	32	154.2	5.0364e+06	3.22002e+06	1.11692e+07	1.42836e+07	23274685	1.86628e+07	10335954	8.5243e+06	3.70041e+06	4.45021e+06	15068168	14113479			3.12874e+06	19626215	3	3	3	3	3	3	3	3	3	3	3	3			3	3		High	High	High	High	High	3	3	3	3	3	1	0.5824	1	0.8382	0.7904	0	0	0	0	0	1	1	1	1	1	660.308	660.308	660.308	660.308	660.308	-0.18	-0.17	-0.17	-0.17	-0.08	-0.00012	-0.00011	-0.00011	-0.00011	-5e-05	85.9724	85.9724	85.9724	85.9724	86.1296	1.102e-06	1.293e-06	2.047e-06	1.521e-06	4.872e-07	3.505e-07	5.178e-12	4.676e-09	1.323e-10	4.408e-11	3.34	3.4	0.58	0	1045.6	1	0	468.59	468.59	58	86.44	1.872	1.308	1.348	0.150457	0.606447	0.624979	0.551072	0.964669	0.965898	89.3	28.42	55.11	76	141	82.7	100.3	48.31	34.8	54.28	54.29	High	High	High	High	High	High	High	High	High	High	High	High	n/a	n/a	High	High
	AGEEQTPEDAQDGPPELLFQHGGHTNR		5.94749e-11	3.34147e-05	1	1	302	Q4WEI5	Histone acetyltransferase type B subunit 2 OS=Neosartorya fumigata (strain ATCC MYA-4609 / Af293 / CBS 101355 / FGSC A1100) OX=330879 GN=hat2 PE=3 SV=1 UPId=UP000002530 PPId=UP000002530	Q4WEI5 [363-389]		Q4WEI5	0	2930.33	110.2	89.4	83.6	69.4	108.4	49.6	141.8	220.9	5.5	139.9	214.3	160.6	44.5	51.2	64.1	46.6	1.00319e+07		1.10476e+07	9.32686e+06	1.51134e+07	5.63369e+06	1.49424e+07	2.32044e+07	471483	1.32097e+07	2.46771e+07	1.92966e+07				6.40553e+06	4		7	6	5	2	7	7	1	6	6	5				5		High	High	High	High	High	4	3	3	3	3	1	0.6524	1	0.8835	0.8343	0	0	0	0	0	1	1	1	1	1	733.339	977.448	977.448	977.448	977.448	1.04	0.12	0.12	0.12	-0.67	0.00077	0.00012	0.00012	0.00012	-0.00065	72.8548	72.1831	72.1831	72.1831	73.3492	1.102e-06	1.293e-06	2.047e-06	1.521e-06	4.872e-07	1.063e-09	3.302e-15	1.243e-11	2.397e-13	1.793e-16	3.5	4.2	0.65	0	1274.4	1	0	609.56	609.56	46	73.44	1.292	1.904	0.62	0.506755	0.15941	0.649991	0.926272	0.567158	0.972264	65.52	41.68	20.33	84.5	121.2	146.5	47.7	19.21	54.93	68.24	17.01	High	High	High	High	High	High	High	High	Peak Found	High	High	High	High	n/a	High	High
	QEVPDKPYSTHR		0.000182327	0.000101679	1	1	169	Q4WEI5	Histone acetyltransferase type B subunit 2 OS=Neosartorya fumigata (strain ATCC MYA-4609 / Af293 / CBS 101355 / FGSC A1100) OX=330879 GN=hat2 PE=3 SV=1 UPId=UP000002530 PPId=UP000002530	Q4WEI5 [62-73]		Q4WEI5	0	1456.72	83.6	11.7	8.9	6.6	5.2	111.2	50.9	431.1	190.6	312.2	229.5	89.4	13.4	43.1	9.9	2.8	399185		61698.3	46863.3	37691.2	662606	280841	2.37362e+06	855704	1.54527e+06	1.38552e+06	562786		134285	54552.5	20328.3	4		1	1	1	2	2	5	3	4	5	3		1	1	1		High	High	High	High	High	2	2	2	2	3	1	0.673	1	0.731	0.7449	0	0	0	0	0	1	1	1	1	1	728.863	728.863	728.863	728.863	486.244	0.57	0.56	0.56	0.56	0.15	0.00041	0.00041	0.00041	0.00041	7e-05	23.3382	23.3382	23.3382	23.3382	23.2662	3.442e-06	1.293e-06	5.386e-06	1.521e-06	4.872e-07	1.606e-05	2.103e-05	9.852e-06	1.419e-05	2.198e-08	2.43	2.11	0.68	0	402	1	0	252.55	252.55	43	24.15	7.374	18.609	0.685	0.0137366	2.64511e-05	0.648572	0.0912722	0.000300895	0.971622	95.13	60.92	105.97	13.3	98.3	273.3	15	134.71	128.79	45.04	102.53	High	High	High	High	High	High	High	High	High	High	High	High	High	Peak Found	High	High
	IAFWDLSR		0.000757776	0.000168957	1	1	447	Q4WEI5	Histone acetyltransferase type B subunit 2 OS=Neosartorya fumigata (strain ATCC MYA-4609 / Af293 / CBS 101355 / FGSC A1100) OX=330879 GN=hat2 PE=3 SV=1 UPId=UP000002530 PPId=UP000002530	Q4WEI5 [355-362]		Q4WEI5	0	1007.53	68.2	38.3	134.4	146.8	178	148.9	127.7	118.6	78.2	79.4	120.3	121	6.6	14.2	33.4	186	32676623	2.16538e+07	9.34579e+07	1.03886e+08	130538256	89097498	70814382	6.55579e+07	35258148	39477955	7.29214e+07	7.64685e+07	2.63664e+06		18577138	1.34542e+08	3	3	4	4	3	3	3	4	3	3	4	4	3		3	4		High	High	High	High	High	2	2	2	2	2	1	0.5671	1	0.6356	0.1795	0	0	0	0	0	1	1	1	1	1	504.269	504.269	504.269	504.269	504.269	0	0.42	0.42	0.42	0.29	0	0.00021	0.00021	0.00021	0.00015	100.511	100.067	100.067	100.067	100.457	1.886e-05	4.202e-05	6.039e-05	4.975e-05	2.09e-05	5.236e-05	0.0002805	0.0006302	0.0002788	0.0001031	0.78	1.64	0.57	0	571.3	1	0.01	203.73	203.73	23	101.06	1.575	1.013	0.303	0.138979	0.914042	0.138784	0.525971	0.999478	0.542314	84.82	23.63	72.57	108.4	156.2	110.7	24.6	53.77	18.41	24.21	141.08	High	High	High	High	High	High	High	High	High	High	High	High	High	n/a	High	High
	IWDLTTYSK		0.00144465	0.000338427	1	1	869	Q4WEI5	Histone acetyltransferase type B subunit 2 OS=Neosartorya fumigata (strain ATCC MYA-4609 / Af293 / CBS 101355 / FGSC A1100) OX=330879 GN=hat2 PE=3 SV=1 UPId=UP000002530 PPId=UP000002530	Q4WEI5 [216-224]		Q4WEI5	0	1126.58	83.2	41.6	110	99.3	164.6	161.1	130.6	98.1	68.8	66	101.1	117.4	84	90.2	23.2	160.8	2.27164e+07	1.33701e+07	4.36047e+07	4.0016e+07	6.88112e+07	54922831	4.12539e+07	3.08907e+07	1.76839e+07	1.86844e+07	34904045	4.22969e+07			7.33453e+06	6.63104e+07	5	6	6	6	6	6	6	5	5	3	3	5			3	6		High	High	High	High	High	2	2	2	2	2	1	0.44	1	0.537	0.4044	0	0	0	0	0	1	1	1	1	1	563.793	563.793	563.793	563.793	563.793	0.71	0.21	0.65	0.21	0	0.0004	0.00012	0.00036	0.00012	0	86.9839	87.0179	87.2658	87.0179	87.3841	2.594e-05	2.266e-05	1.727e-05	2.496e-05	6.027e-06	8.702e-05	0.0001286	0.0001279	0.0001197	4.446e-05	1.36	1.25	0.45	0	578.8	1	0.3	216.68	216.68	30	87.76	1.532	1.042	1.279	0.198576	0.83186	0.587414	0.643717	0.995367	0.955808	47.93	25.29	71.52	89.4	142.8	82.1	85.7	36	22.4	28.39	62.9	High	High	High	High	High	High	High	High	High	High	High	High	High	n/a	High	High
	TIGLWDLR		0.00251308	0.000474686	1	1	686	Q4WEI5	Histone acetyltransferase type B subunit 2 OS=Neosartorya fumigata (strain ATCC MYA-4609 / Af293 / CBS 101355 / FGSC A1100) OX=330879 GN=hat2 PE=3 SV=1 UPId=UP000002530 PPId=UP000002530	Q4WEI5 [310-317]		Q4WEI5	0	973.547	101.7	77.9	106	122.5	117.3	125.6	120.4	114.1	120.4	98.1	98.2	107.6	46.7	18.7	88.6	136.2	6.38586e+07	5.76343e+07	9.65543e+07	1.13561e+08	1.12696e+08	9.84791e+07	8.74322e+07	8.26202e+07	7.11316e+07	6.38791e+07	7.79495e+07	8.91037e+07	24487819	7.65427e+06	6.44646e+07	1.29107e+08	4	4	4	4	4	4	4	4	4	4	4	4	4	3	4	4		High	High	High	High	High	2	2	2	2	2	1	0.3084	0.875	0.5401	0.3559	0	0	0	0	0	1	1	1	1	1	487.277	487.277	487.277	487.277	487.277	0	-0.65	0.13	0.39	-0.42	0	-0.00032	6e-05	0.00019	-0.00021	98.9692	99.5935	98.953	99.3725	99.5897	0.0001014	6.434e-05	1.993e-05	6.211e-05	6.022e-05	0.0003276	0.0004803	0.0001774	0.0004064	0.0003914	1.18	1.07	0.3	0	312	1	1.53	148.4	148.4	24	99.69	1.144	1.047	0.62	0.559837	0.868985	0.511862	0.943122	0.998118	0.930622	14.36	21.64	58.65	106.6	121.9	105.5	66	18.04	4.13	9.95	70.64	High	High	High	High	High	High	High	High	High	High	High	High	High	High	High	High
	YQPQNPNIIATMCTDGR	1xCarbamidomethyl [C13]; 1xOxidation [M12]	0.00474777	0.0007158	1	1	6	Q4WEI5	Histone acetyltransferase type B subunit 2 OS=Neosartorya fumigata (strain ATCC MYA-4609 / Af293 / CBS 101355 / FGSC A1100) OX=330879 GN=hat2 PE=3 SV=1 UPId=UP000002530 PPId=UP000002530	Q4WEI5 [146-162]		Q4WEI5	0	1994.91																																																	No Quan Values	High	High	n/a	High	High	3	3		3	3	1	0.2988		0.7295	0.2179	0	0		0	0	1	1		1	1	665.641	665.641		665.641	665.641	1.33	1.34		1.34	1.34	0.00089	0.00089		0.00089	0.00089	68.7931	68.7931		68.7931	68.7931	0.0001375	0.0002519		0.0001668	4.872e-07	0.0004802	0.002738		0.001367	1.386e-05	1.79	1.64	0.3	0	408.2	1	2.35	187.19	187.19																							n/a	n/a	n/a	n/a	n/a	n/a	n/a	n/a	n/a	n/a	n/a	High	n/a	n/a	n/a	n/a
	VADAIVGK		0.0792403	0.00640071	1	1	21	Q4WEI5	Histone acetyltransferase type B subunit 2 OS=Neosartorya fumigata (strain ATCC MYA-4609 / Af293 / CBS 101355 / FGSC A1100) OX=330879 GN=hat2 PE=3 SV=1 UPId=UP000002530 PPId=UP000002530	Q4WEI5 [417-424]		Q4WEI5	0	772.456																																																	No Quan Values	High	High	High	High	High	2	2	2	2	2	1	0.1083	0.6667	0.3235	0.3566	0	0	0	0	0	1	1	1	1	1	386.732	386.732	386.732	386.732	386.732	0	-0.11	-0.11	-0.11	-0.11	0	-4e-05	-4e-05	-4e-05	-4e-05	32.4403	32.3532	32.3532	32.3532	32.3532	0.0003452	0.0005666	0.0007712	0.000439	0.0005723	0.001922	0.006287	0.008177	0.004561	0.004345	1.43	1.21	0.11	0	375.5	2	1.53	130.03	130.03	15																						n/a	n/a	n/a	n/a	n/a	High	n/a	n/a	n/a	High	High	High	n/a	n/a	n/a	n/a
Q4WCV0	Eukaryotic translation initiation factor 4C OS=Neosartorya fumigata (strain ATCC MYA-4609 / Af293 / CBS 101355 / FGSC A1100) OX=330879 GN=AFUA_6G02520 PE=3 SV=1 UPId=UP000002530 PPId=UP000002530	40	4980	11	9	0	177	20.6	6.05		0	0	743.28	1129.8	7254	143605	3161.13	0	99.318	2.829e+08	2.17234e+08	3.12347e+08	2.91631e+08	3.36225e+08	2.5455e+08	2.85972e+08	3.08965e+08	1.40904e+08	2.2541e+08	3.59337e+08	3.26706e+08	1.03695e+08	2.80172e+07	1.9162e+08	3.19889e+08	10	10	8	9	10	10	8	9	10	10	8	9	8	6	7	10	High	High	High	High	High	High	High	High	High	High	High	High	High	High	High	High	protein metabolism;other metabolic processes	other cell component	nucleic acid binding activity	Pf01176	3505077	afm:AFUA_6G02520; Q4WCV0
	Sequence	Modifications	Qvality PEP	Qvality q-value	# Protein Groups	# Proteins	# PSMs	Master Protein Accessions	Master Protein Descriptions	Positions in Master Proteins	Modifications in Master Proteins	Protein Accessions	# Missed Cleavages	Theo. MH+ [Da]	Abundances (Scaled): F1: Sample, 1, CEA17	Abundances (Scaled): F2: Sample, 2, CEA17	Abundances (Scaled): F3: Sample, 3, CEA17	Abundances (Scaled): F4: Sample, 4, CEA17	Abundances (Scaled): F5: Sample, 1, dclAB	Abundances (Scaled): F6: Sample, 2, dclAB	Abundances (Scaled): F7: Sample, 3, dclAB	Abundances (Scaled): F8: Sample, 4, dclAB	Abundances (Scaled): F9: Sample, 1, ppdAB	Abundances (Scaled): F10: Sample, 2, ppdAB	Abundances (Scaled): F11: Sample, 3, ppdAB	Abundances (Scaled): F12: Sample, 4, ppdAB	Abundances (Scaled): F13: Sample, 1, rrpAB	Abundances (Scaled): F14: Sample, 2, rrpAB	Abundances (Scaled): F15: Sample, 3, rrpAB	Abundances (Scaled): F16: Sample, 4, rrpAB	Abundance: F1: Sample, 1, CEA17	Abundance: F2: Sample, 2, CEA17	Abundance: F3: Sample, 3, CEA17	Abundance: F4: Sample, 4, CEA17	Abundance: F5: Sample, 1, dclAB	Abundance: F6: Sample, 2, dclAB	Abundance: F7: Sample, 3, dclAB	Abundance: F8: Sample, 4, dclAB	Abundance: F9: Sample, 1, ppdAB	Abundance: F10: Sample, 2, ppdAB	Abundance: F11: Sample, 3, ppdAB	Abundance: F12: Sample, 4, ppdAB	Abundance: F13: Sample, 1, rrpAB	Abundance: F14: Sample, 2, rrpAB	Abundance: F15: Sample, 3, rrpAB	Abundance: F16: Sample, 4, rrpAB	Abundances Count: F1: Sample, 1, CEA17	Abundances Count: F2: Sample, 2, CEA17	Abundances Count: F3: Sample, 3, CEA17	Abundances Count: F4: Sample, 4, CEA17	Abundances Count: F5: Sample, 1, dclAB	Abundances Count: F6: Sample, 2, dclAB	Abundances Count: F7: Sample, 3, dclAB	Abundances Count: F8: Sample, 4, dclAB	Abundances Count: F9: Sample, 1, ppdAB	Abundances Count: F10: Sample, 2, ppdAB	Abundances Count: F11: Sample, 3, ppdAB	Abundances Count: F12: Sample, 4, ppdAB	Abundances Count: F13: Sample, 1, rrpAB	Abundances Count: F14: Sample, 2, rrpAB	Abundances Count: F15: Sample, 3, rrpAB	Abundances Count: F16: Sample, 4, rrpAB	Quan Info	Confidence (by Search Engine): CHIMERYS Identification	Confidence (by Search Engine): Comet	Confidence (by Search Engine): Mascot	Confidence (by Search Engine): MS Amanda 2.0	Confidence (by Search Engine): Sequest HT	Charge (by Search Engine): CHIMERYS Identification	Charge (by Search Engine): Comet	Charge (by Search Engine): Mascot	Charge (by Search Engine): MS Amanda 2.0	Charge (by Search Engine): Sequest HT	DeltaScore (by Search Engine): CHIMERYS Identification	DeltaScore (by Search Engine): Comet	DeltaScore (by Search Engine): Mascot	DeltaScore (by Search Engine): MS Amanda 2.0	DeltaScore (by Search Engine): Sequest HT	DeltaCn (by Search Engine): CHIMERYS Identification	DeltaCn (by Search Engine): Comet	DeltaCn (by Search Engine): Mascot	DeltaCn (by Search Engine): MS Amanda 2.0	DeltaCn (by Search Engine): Sequest HT	Rank (by Search Engine): CHIMERYS Identification	Rank (by Search Engine): Comet	Rank (by Search Engine): Mascot	Rank (by Search Engine): MS Amanda 2.0	Rank (by Search Engine): Sequest HT	m/z [Da] (by Search Engine): CHIMERYS Identification	m/z [Da] (by Search Engine): Comet	m/z [Da] (by Search Engine): Mascot	m/z [Da] (by Search Engine): MS Amanda 2.0	m/z [Da] (by Search Engine): Sequest HT	DeltaM [ppm] (by Search Engine): CHIMERYS Identification	DeltaM [ppm] (by Search Engine): Comet	DeltaM [ppm] (by Search Engine): Mascot	DeltaM [ppm] (by Search Engine): MS Amanda 2.0	DeltaM [ppm] (by Search Engine): Sequest HT	Deltam/z [Da] (by Search Engine): CHIMERYS Identification	Deltam/z [Da] (by Search Engine): Comet	Deltam/z [Da] (by Search Engine): Mascot	Deltam/z [Da] (by Search Engine): MS Amanda 2.0	Deltam/z [Da] (by Search Engine): Sequest HT	RT [min] (by Search Engine): CHIMERYS Identification	RT [min] (by Search Engine): Comet	RT [min] (by Search Engine): Mascot	RT [min] (by Search Engine): MS Amanda 2.0	RT [min] (by Search Engine): Sequest HT	Percolator q-Value (by Search Engine): CHIMERYS Identification	Percolator q-Value (by Search Engine): Comet	Percolator q-Value (by Search Engine): Mascot	Percolator q-Value (by Search Engine): MS Amanda 2.0	Percolator q-Value (by Search Engine): Sequest HT	Percolator PEP (by Search Engine): CHIMERYS Identification	Percolator PEP (by Search Engine): Comet	Percolator PEP (by Search Engine): Mascot	Percolator PEP (by Search Engine): MS Amanda 2.0	Percolator PEP (by Search Engine): Sequest HT	XCorr (by Search Engine): Sequest HT	Comet XCorr (by Search Engine): Comet	Comet DeltaCn Score (by Search Engine): Comet	Comet DeltaCnStar Score (by Search Engine): Comet	Comet SpScore Score (by Search Engine): Comet	Comet SpRank Score (by Search Engine): Comet	Comet Expect Score (by Search Engine): Comet	Amanda Score (by Search Engine): MS Amanda 2.0	CharmeRT Combined Score (by Search Engine): MS Amanda 2.0	Ions Score (by Search Engine): Mascot	Top Apex RT [min]	Abundance Ratio: (dclAB) / (CEA17)	Abundance Ratio: (ppdAB) / (CEA17)	Abundance Ratio: (rrpAB) / (CEA17)	Abundance Ratio P-Value: (dclAB) / (CEA17)	Abundance Ratio P-Value: (ppdAB) / (CEA17)	Abundance Ratio P-Value: (rrpAB) / (CEA17)	Abundance Ratio Adj. P-Value: (dclAB) / (CEA17)	Abundance Ratio Adj. P-Value: (ppdAB) / (CEA17)	Abundance Ratio Adj. P-Value: (rrpAB) / (CEA17)	Abundance Ratio Variability [%]: (dclAB) / (CEA17)	Abundance Ratio Variability [%]: (ppdAB) / (CEA17)	Abundance Ratio Variability [%]: (rrpAB) / (CEA17)	Abundances (Grouped): CEA17	Abundances (Grouped): dclAB	Abundances (Grouped): ppdAB	Abundances (Grouped): rrpAB	Abundances (Grouped) CV [%]: CEA17	Abundances (Grouped) CV [%]: dclAB	Abundances (Grouped) CV [%]: ppdAB	Abundances (Grouped) CV [%]: rrpAB	Found in Sample: F1: Sample, 1, CEA17	Found in Sample: F2: Sample, 2, CEA17	Found in Sample: F3: Sample, 3, CEA17	Found in Sample: F4: Sample, 4, CEA17	Found in Sample: F5: Sample, 1, dclAB	Found in Sample: F6: Sample, 2, dclAB	Found in Sample: F7: Sample, 3, dclAB	Found in Sample: F8: Sample, 4, dclAB	Found in Sample: F9: Sample, 1, ppdAB	Found in Sample: F10: Sample, 2, ppdAB	Found in Sample: F11: Sample, 3, ppdAB	Found in Sample: F12: Sample, 4, ppdAB	Found in Sample: F13: Sample, 1, rrpAB	Found in Sample: F14: Sample, 2, rrpAB	Found in Sample: F15: Sample, 3, rrpAB	Found in Sample: F16: Sample, 4, rrpAB
	ELVFKEEGQEYAQVVK		2.57524e-06	3.34147e-05	1	1	385	Q4WCV0	Eukaryotic translation initiation factor 4C OS=Neosartorya fumigata (strain ATCC MYA-4609 / Af293 / CBS 101355 / FGSC A1100) OX=330879 GN=AFUA_6G02520 PE=3 SV=1 UPId=UP000002530 PPId=UP000002530	Q4WCV0 [53-68]		Q4WCV0	1	1895.97	196.3	91.1	110.4	110.7	76.2	58.1	90.5	109.1	53.8	148.3	118.8	106.1	67.1	106.6	85.2	71.7	45751224	2.50239e+07	3.73572e+07	3.80926e+07	2.71921e+07	1.68994e+07	24416121	29327781	1.17941e+07	35840102	35020610	3.26119e+07	1.3041e+07		23025487	2.52291e+07	3	5	6	6	5	3	3	3	3	3	3	4	3		3	4		High	High	High	High	High	3	3	3	3	3	1	0.5763	1	0.7223	0.7247	0	0	0	0	0	1	1	1	1	1	632.663	632.663	632.663	632.663	632.663	0	0.07	0.07	0.07	-0.62	0	5e-05	5e-05	5e-05	-0.00039	80.2328	79.1179	79.1179	79.1179	79.9651	1.102e-06	1.293e-06	2.047e-06	1.521e-06	4.872e-07	9.607e-07	4.642e-09	8.93e-07	8.52e-08	1.264e-09	3.85	2.62	0.58	0	777.5	1	0.01	367.97	367.97	42	80.32	0.723	1.015	0.707	0.491689	0.946193	0.791301	0.92403	0.999975	0.995215	29.69	49.12	36.09	115.2	86.5	116.9	81.4	36.98	25.9	36.99	21.43	High	High	High	High	High	High	High	High	High	High	High	High	High	High	High	High
	RELVFKEEGQEYAQVVK		3.31115e-12	3.34147e-05	1	1	1614	Q4WCV0	Eukaryotic translation initiation factor 4C OS=Neosartorya fumigata (strain ATCC MYA-4609 / Af293 / CBS 101355 / FGSC A1100) OX=330879 GN=AFUA_6G02520 PE=3 SV=1 UPId=UP000002530 PPId=UP000002530	Q4WCV0 [52-68]		Q4WCV0	2	2052.08	92.5	123.4	93.4	101	160.4	122.6	75.8	73.6	104.5	163.5	76.7	114.1	63.5	10.7	78.2	146.2	60362684	9.48472e+07	88406797	9.73005e+07	160196310	99849958	57228633	55406899	64175551	1.10595e+08	6.328e+07	9.81983e+07	3.45953e+07	4.58352e+06	59130859	144065589	9	9	9	9	9	9	9	9	9	9	9	9	9	5	9	9		High	High	High	High	High	3	3	3	3	3	1	0.7726	1	0.9052	0.8027	0	0	0	0	0	1	1	1	1	1	684.697	684.697	684.697	684.697	684.697	-0.05	-0.05	-0.05	-0.05	0.28	-3e-05	-3e-05	-3e-05	-3e-05	0.00019	66.6935	66.6935	66.6935	66.6935	66.4718	1.102e-06	1.293e-06	2.047e-06	1.521e-06	4.872e-07	9.089e-09	6.705e-16	9.952e-12	3.226e-14	1.597e-13	5.27	4.75	0.77	0	1071.6	1	0	694.82	694.82	55	67.37	0.898	1.13	0.758	0.892831	0.616533	0.843678	0.992103	0.967451	0.999995	25.1	12.83	43.02	104.1	103.3	117.1	75.5	14.03	38.43	31.55	74.73	High	High	High	High	High	High	High	High	High	High	High	High	High	High	High	High
	VWINQGDIILLSLR		4.80495e-06	3.34147e-05	1	1	188	Q4WCV0	Eukaryotic translation initiation factor 4C OS=Neosartorya fumigata (strain ATCC MYA-4609 / Af293 / CBS 101355 / FGSC A1100) OX=330879 GN=AFUA_6G02520 PE=3 SV=1 UPId=UP000002530 PPId=UP000002530	Q4WCV0 [97-110]		Q4WCV0	0	1639.95	11.7	8.2	74.4	77.9	167.1	85.8	59.5	26.9	23.4	27	50.9	112.8	283.7	198.3	217.3	175	850217	705026	7869750	8.38455e+06	18642931	7.80399e+06	5013951	2.26371e+06	1.60244e+06	2.04349e+06	4.69191e+06	1.08434e+07				1.92589e+07	1	1	3	3	3	3	3	3	2	3	3	3				3		High	High	High	High	High	3	3	3	3	3	1	0.5611	1	0.6411	0.7122	0	0	0	0	0	1	1	1	1	1	547.323	547.323	547.323	547.323	547.323	0.65	0.65	0.65	0.65	0.65	0.00035	0.00036	0.00036	0.00036	0.00036	118.574	118.574	118.574	118.574	118.574	1.874e-06	1.293e-06	2.047e-06	1.521e-06	9.175e-07	9.946e-06	1.133e-08	7.297e-07	9.439e-08	5.475e-07	4.17	3.19	0.56	0	1092.8	1	0	383.19	383.19	53	119.12	2.889	1.703	8.398	0.10203	0.508895	0.0021917	0.431133	0.932012	0.0205161	259.16	57.43	193.39	34.1	82.7	42.9	240.3	88.94	70.64	77.25	21.36	High	Peak Found	High	High	High	High	High	High	High	High	High	High	n/a	n/a	n/a	High
	DYQDEKGDVIMK		2.82271e-05	3.34147e-05	1	1	18	Q4WCV0	Eukaryotic translation initiation factor 4C OS=Neosartorya fumigata (strain ATCC MYA-4609 / Af293 / CBS 101355 / FGSC A1100) OX=330879 GN=AFUA_6G02520 PE=3 SV=1 UPId=UP000002530 PPId=UP000002530	Q4WCV0 [111-122]		Q4WCV0	1	1440.67																																																	No Quan Values	High	n/a	n/a	Low	High	2			3	2	1			0.3672	0.4568	0			0	0	1			1	1	720.837			480.898	720.839	0			8.56	2.7	0			0.00411	0.00194	49.4162			64.9402	49.4162	1.102e-06			0.4208	4.872e-07	2.734e-06			0.9642	6.204e-08	1.62							39.98	39.98																							High	n/a	n/a	n/a	High	High	n/a	n/a	n/a	High	n/a	High	n/a	n/a	n/a	High
	EEGQEYAQVVK		0.000117847	9.03871e-05	1	1	319	Q4WCV0	Eukaryotic translation initiation factor 4C OS=Neosartorya fumigata (strain ATCC MYA-4609 / Af293 / CBS 101355 / FGSC A1100) OX=330879 GN=AFUA_6G02520 PE=3 SV=1 UPId=UP000002530 PPId=UP000002530	Q4WCV0 [58-68]		Q4WCV0	0	1279.62	212.2	75.9	167.7	92.2	53.8	43.5	183.3	202.6	51.8	12.4	176	104.1	57.7	9.7	111	46	55815206	23521413	64009622	35788266	2.16771e+07	1.42824e+07	55787912	61480672	1.28225e+07	3.38617e+06	58543578	36138620	1.26737e+07	1.66213e+06	33833195	18285935	3	3	3	3	3	3	3	3	3	2	3	3	3	3	3	3		High	High	High	High	High	2	2	2	2	2	1	0.413	1	0.6981	0.6645	0	0	0	0	0	1	1	1	1	1	640.312	640.312	640.312	640.312	640.312	0	-0.46	-0.46	-0.46	0.65	0	-0.0003	-0.0003	-0.0003	0.00041	48.1071	48.9577	48.9577	48.9577	48.1852	4.279e-06	1.293e-06	7.731e-06	1.521e-06	9.175e-07	1.772e-05	1.147e-06	1.565e-05	2.144e-06	1.371e-06	3.04	2.3	0.42	0	731.8	1	0	266.43	266.43	57	49.75	0.792	0.506	0.369	0.574523	0.0549215	0.256701	0.947394	0.276668	0.740984	75.7	120.47	59.14	142.6	114	84.3	59.2	46.83	69.35	82.15	74.69	High	High	High	High	High	High	High	High	High	High	High	High	High	High	High	High
	LEAMCFDGEKR	1xCarbamidomethyl [C5]	0.000119342	9.03871e-05	1	1	181	Q4WCV0	Eukaryotic translation initiation factor 4C OS=Neosartorya fumigata (strain ATCC MYA-4609 / Af293 / CBS 101355 / FGSC A1100) OX=330879 GN=AFUA_6G02520 PE=3 SV=1 UPId=UP000002530 PPId=UP000002530	Q4WCV0 [75-85]		Q4WCV0	1	1355.61	14.5	105.3	16.6	5	466.3	394.4	67.2	2.5	13.9	3.5	19.2	18	8.9	71.7	32.2	360.9	215530	1.83861e+06			1.05788e+07	7.29714e+06		42980.2	194419	53206.6			109651			8.07497e+06	3	3			3	3		1	1	1			1			3		High	High	High	High	High	2	3	3	3	3	1	0.5349	1	0.7693	0.5731	0	0	0	0	0	1	1	1	1	1	678.308	452.541	452.541	452.541	452.541	-0.24	-0.51	-0.51	-0.51	-0.51	-0.00016	-0.00023	-0.00023	-0.00023	-0.00023	51.7303	51.8712	51.8712	51.8712	51.8712	1.027e-05	1.293e-06	1.163e-05	1.521e-06	4.872e-07	2.92e-05	1.163e-06	4.161e-05	5.256e-06	6.38e-08	3.35	2.58	0.53	0	1253.2	1	0.05	269.67	269.67	32	52.47	3.899	1.055	1.15	0.0274967	0.766908	0.93268	0.161619	0.991398	0.999995	67.57	79.26	85.87	25.6	268.9	26.1	79.3	132.7	99.62	52.43	138.28	Peak Found	High	n/a	n/a	High	High	n/a	Peak Found	High	High	n/a	n/a	Peak Found	n/a	n/a	High
	LEAMCFDGEKR	1xCarbamidomethyl [C5]; 1xOxidation [M4]	0.000295762	0.000101679	1	1	212	Q4WCV0	Eukaryotic translation initiation factor 4C OS=Neosartorya fumigata (strain ATCC MYA-4609 / Af293 / CBS 101355 / FGSC A1100) OX=330879 GN=AFUA_6G02520 PE=3 SV=1 UPId=UP000002530 PPId=UP000002530	Q4WCV0 [75-85]		Q4WCV0	1	1371.6	27.1	34.2	19.2	2.3	158.8	174.1	108.2	186.6	58.9	50.8	59.9	27.5	208.8	134.4	106.3	243	177654	263931		22460.9	1.59441e+06	1.42574e+06			363259	345530		237544				2.40594e+06	3	3		1	3	3			3	3		3				3		High	High	High	High	High	3	3	3	3	3	1	0.1338	1	0.8514	0.6144	0	0	0	0	0	1	1	1	1	1	457.873	457.872	457.872	457.872	457.872	0	-0.9	-0.9	-0.9	-0.9	0	-0.00041	-0.00041	-0.00041	-0.00041	34.33	33.8558	33.8558	33.8558	33.8558	1.288e-05	4.847e-06	4.241e-05	7.858e-06	4.872e-07	3.356e-05	4.361e-05	0.000445	3.737e-05	4.97e-08	2.36	1.57	0.13	0	655.4	1	2.83	267.96	267.96	13	34.82	5.743	2.601	6.526	0.021407	0.269826	0.0198749	0.132313	0.745608	0.137254	9.87	46.31	42.82	22.2	161.7	53.2	162.9	66.11	21.92	30.63	36.7	Peak Found	Peak Found	n/a	Peak Found	High	High	n/a	n/a	High	High	n/a	Peak Found	n/a	n/a	n/a	High
	AYGELPEHAK		0.000196282	0.000101679	1	1	296	Q4WCV0	Eukaryotic translation initiation factor 4C OS=Neosartorya fumigata (strain ATCC MYA-4609 / Af293 / CBS 101355 / FGSC A1100) OX=330879 GN=AFUA_6G02520 PE=3 SV=1 UPId=UP000002530 PPId=UP000002530	Q4WCV0 [133-142]		Q4WCV0	0	1114.55	153	37.2	51.9	27.8	25.3	188.5	167.3	261.2	44.6	56.7	335.1	173.1	15.9	9.4	14.5	38.4	32802332	9.40569e+06	1.61626e+07	8.81337e+06	8.298e+06	50467709	41493267	6.46092e+07	8.99368e+06	1.26071e+07	90876996	48967292	2844385	1.32009e+06	3.5934e+06	1.24452e+07	3	3	3	3	3	3	3	3	3	3	3	3	3	1	3	3		High	High	High	High	High	3	3	3	3	3	1	0.2323	1	1	0.5979	0	0	0	0	0	1	1	1	1	1	372.189	372.189	372.189	372.189	372.189	-0.31	0.47	-0.07	-0.07	-0.07	-0.00011	0.00017	-2e-05	-2e-05	-2e-05	29.6212	29.0603	28.7312	28.7312	28.7312	7.234e-05	1.293e-06	5.386e-06	1.521e-06	4.872e-07	0.0002143	7.427e-06	1.045e-05	7.795e-06	3.897e-07	1.94	1.98	0.23	0	520.2	3	0.21	200.66	200.66	29	30.4	4.038	3.078	0.265	0.000187418	0.00423476	0.097535	0.00184441	0.0342382	0.437304	89.93	142.76	63.5	52.4	211.5	118	18.1	85.71	61.5	88.52	65.94	High	High	High	High	High	High	High	High	High	High	High	High	Peak Found	Peak Found	Peak Found	High
	LEAMCFDGEK	1xCarbamidomethyl [C5]; 1xOxidation [M4]	0.000394115	0.000120986	1	1	969	Q4WCV0	Eukaryotic translation initiation factor 4C OS=Neosartorya fumigata (strain ATCC MYA-4609 / Af293 / CBS 101355 / FGSC A1100) OX=330879 GN=AFUA_6G02520 PE=3 SV=1 UPId=UP000002530 PPId=UP000002530	Q4WCV0 [75-84]		Q4WCV0	0	1215.5	102.3	86.6	134.8	131.6	108.6	61.1	94.1	102.2	56.5	104.1	120.2	119.1	99.5	98.2	102.3	78.8	7.66267e+06	7.64151e+06	1.46451e+07	1.45482e+07	1.24431e+07	5.71446e+06	8.15079e+06	8.82747e+06	3.98313e+06	8.08452e+06	1.13823e+07	1.17609e+07	6.2155e+06	4.80687e+06	8.87599e+06	8.90859e+06	15	11	17	13	15	12	11	14	8	10	11	11	11	11	9	10		High	High	High	High	High	2	2	2	2	2	1	0.5402	1	0.7341	0.4681	0	0	0	0	0	1	1	1	1	1	608.255	608.255	608.255	608.255	608.255	1.19	1.07	0.29	1.07	0.29	0.00072	0.00065	0.00018	0.00065	0.00018	47.8605	47.6479	47.3138	47.6479	47.3138	1.027e-05	1.341e-05	1.269e-05	2.093e-05	4.872e-07	3.003e-05	6.219e-05	4.271e-05	7.664e-05	1.261e-06	1.88	1.74	0.54	0	360.2	1	0.04	281.85	281.85	14	47.16	0.74	0.898	0.859	0.574791	0.727462	0.885938	0.947488	0.987026	0.999995	8.11	19.29	27.78	109.4	92.4	105	93.2	20.46	23.05	29.87	11.33	High	High	High	High	High	High	High	High	High	High	High	High	High	Peak Found	High	High
	LEAMCFDGEK	1xCarbamidomethyl [C5]	0.000432654	0.000120986	1	1	604	Q4WCV0	Eukaryotic translation initiation factor 4C OS=Neosartorya fumigata (strain ATCC MYA-4609 / Af293 / CBS 101355 / FGSC A1100) OX=330879 GN=AFUA_6G02520 PE=3 SV=1 UPId=UP000002530 PPId=UP000002530	Q4WCV0 [75-84]		Q4WCV0	0	1199.51	142.1	82.1	103.4	107.1	88.2	72.3	145.1	134.6	70.4	90.8	134.8	119	73.6	42.9	97.6	96	7.91032e+07	53852117	83492506	8.79928e+07	75114747	5.02122e+07	9.34405e+07	8.64165e+07	3.685e+07	5.23874e+07	9.49117e+07	87396775	3.41899e+07	15618395	6.29942e+07	8.06909e+07	6	6	6	6	6	6	6	6	6	6	6	6	6	6	6	6		High	High	High	High	High	2	2	2	2	2	1	0.5419	1	0.6666	0.2069	0	0	0	0	0	1	1	1	1	1	600.257	600.257	600.258	600.257	600.257	0	0.46	0.55	-0.1	-0.12	0	0.00028	0.00033	-6e-05	-7e-05	66.9096	66.342	66.4503	67.051	67.2304	1.189e-05	9.375e-06	1.064e-05	1.367e-05	4.872e-07	3.263e-05	5.755e-05	3.266e-05	5.876e-05	2.287e-06	1.16	2.03	0.54	0	580.8	1	0	239.83	239.83	65	67.67	1.052	1.109	0.685	0.820375	0.689864	0.614036	0.987246	0.981926	0.963302	39.28	13.29	43.33	104.6	108.3	103.4	83.6	22.89	32.08	27.72	32.94	High	High	High	High	High	High	High	High	High	High	High	High	High	High	High	High
	YTADEAR		0.00684906	0.00090184	1	1	194	Q4WCV0	Eukaryotic translation initiation factor 4C OS=Neosartorya fumigata (strain ATCC MYA-4609 / Af293 / CBS 101355 / FGSC A1100) OX=330879 GN=AFUA_6G02520 PE=3 SV=1 UPId=UP000002530 PPId=UP000002530	Q4WCV0 [123-129]		Q4WCV0	0	825.374	58.3	41.6	101.4	170.1	116.3	174.7	139.2	186.7	48.5	23.7	182	152.6	11	14.7	52.7	126.6	159638	134180	402956	688095	487681	597361	441118	589785	124895	67317.6	630444	551306	25243.9	26222.4	167348	523655	3	4	4	5	4	5	4	3	4	3	4	4	1	1	4	4		High	High	High	High	High	2	2	2	2	2	1	0.4365	1	0.8051	0.4897	0	0	0	0	0	1	1	1	1	1	413.19	413.19	413.191	413.19	413.19	0	-0.57	0.34	-0.57	-0.17	0	-0.00023	0.00014	-0.00023	-7e-05	15.9909	15.771	15.5867	15.771	16.0904	0.0001696	0.0001518	7.022e-05	0.0001321	3.878e-05	0.0006816	0.001296	0.0007679	0.001066	0.0002034	1.45	1.26	0.44	0	348.4	1	0.09	152.59	152.59	18	16.67	1.655	0.864	0.428	0.576405	0.634196	0.29215	0.947802	0.971163	0.780073	40.24	41	47.41	88.7	180	99.2	32.1	61.78	20.95	76.07	104.7	High	Peak Found	High	High	High	High	High	High	Peak Found	High	High	High	Peak Found	Peak Found	Peak Found	High
Q4WDD7	E3 ubiquitin-protein ligase bre1 OS=Neosartorya fumigata (strain ATCC MYA-4609 / Af293 / CBS 101355 / FGSC A1100) OX=330879 GN=bre1 PE=3 SV=2 UPId=UP000002530 PPId=UP000002530	44	4975	32	31	0	725	82.1	6.81		0	0	863.92	833.72	3280	97378.8	2355.01	0	208.19	2.47374e+08	1.881e+08	3.18361e+08	2.99371e+08	2.74672e+08	2.70744e+08	3.6425e+08	3.19474e+08	1.79503e+08	2.12502e+08	3.08605e+08	3.07478e+08	9.75194e+07	5.11184e+07	1.63342e+08	2.92815e+08	20	18	19	18	19	21	20	22	21	19	21	18	16	11	19	20	High	High	High	High	High	High	High	High	High	High	High	High	High	High	High	High	cell organization and biogenesis;protein metabolism;other metabolic processes	nucleus;other cell component	other molecular function	Pf08647, Pf13920	3505313	afm:AFUA_6G04390; Q4WDD7
	Sequence	Modifications	Qvality PEP	Qvality q-value	# Protein Groups	# Proteins	# PSMs	Master Protein Accessions	Master Protein Descriptions	Positions in Master Proteins	Modifications in Master Proteins	Protein Accessions	# Missed Cleavages	Theo. MH+ [Da]	Abundances (Scaled): F1: Sample, 1, CEA17	Abundances (Scaled): F2: Sample, 2, CEA17	Abundances (Scaled): F3: Sample, 3, CEA17	Abundances (Scaled): F4: Sample, 4, CEA17	Abundances (Scaled): F5: Sample, 1, dclAB	Abundances (Scaled): F6: Sample, 2, dclAB	Abundances (Scaled): F7: Sample, 3, dclAB	Abundances (Scaled): F8: Sample, 4, dclAB	Abundances (Scaled): F9: Sample, 1, ppdAB	Abundances (Scaled): F10: Sample, 2, ppdAB	Abundances (Scaled): F11: Sample, 3, ppdAB	Abundances (Scaled): F12: Sample, 4, ppdAB	Abundances (Scaled): F13: Sample, 1, rrpAB	Abundances (Scaled): F14: Sample, 2, rrpAB	Abundances (Scaled): F15: Sample, 3, rrpAB	Abundances (Scaled): F16: Sample, 4, rrpAB	Abundance: F1: Sample, 1, CEA17	Abundance: F2: Sample, 2, CEA17	Abundance: F3: Sample, 3, CEA17	Abundance: F4: Sample, 4, CEA17	Abundance: F5: Sample, 1, dclAB	Abundance: F6: Sample, 2, dclAB	Abundance: F7: Sample, 3, dclAB	Abundance: F8: Sample, 4, dclAB	Abundance: F9: Sample, 1, ppdAB	Abundance: F10: Sample, 2, ppdAB	Abundance: F11: Sample, 3, ppdAB	Abundance: F12: Sample, 4, ppdAB	Abundance: F13: Sample, 1, rrpAB	Abundance: F14: Sample, 2, rrpAB	Abundance: F15: Sample, 3, rrpAB	Abundance: F16: Sample, 4, rrpAB	Abundances Count: F1: Sample, 1, CEA17	Abundances Count: F2: Sample, 2, CEA17	Abundances Count: F3: Sample, 3, CEA17	Abundances Count: F4: Sample, 4, CEA17	Abundances Count: F5: Sample, 1, dclAB	Abundances Count: F6: Sample, 2, dclAB	Abundances Count: F7: Sample, 3, dclAB	Abundances Count: F8: Sample, 4, dclAB	Abundances Count: F9: Sample, 1, ppdAB	Abundances Count: F10: Sample, 2, ppdAB	Abundances Count: F11: Sample, 3, ppdAB	Abundances Count: F12: Sample, 4, ppdAB	Abundances Count: F13: Sample, 1, rrpAB	Abundances Count: F14: Sample, 2, rrpAB	Abundances Count: F15: Sample, 3, rrpAB	Abundances Count: F16: Sample, 4, rrpAB	Quan Info	Confidence (by Search Engine): CHIMERYS Identification	Confidence (by Search Engine): Comet	Confidence (by Search Engine): Mascot	Confidence (by Search Engine): MS Amanda 2.0	Confidence (by Search Engine): Sequest HT	Charge (by Search Engine): CHIMERYS Identification	Charge (by Search Engine): Comet	Charge (by Search Engine): Mascot	Charge (by Search Engine): MS Amanda 2.0	Charge (by Search Engine): Sequest HT	DeltaScore (by Search Engine): CHIMERYS Identification	DeltaScore (by Search Engine): Comet	DeltaScore (by Search Engine): Mascot	DeltaScore (by Search Engine): MS Amanda 2.0	DeltaScore (by Search Engine): Sequest HT	DeltaCn (by Search Engine): CHIMERYS Identification	DeltaCn (by Search Engine): Comet	DeltaCn (by Search Engine): Mascot	DeltaCn (by Search Engine): MS Amanda 2.0	DeltaCn (by Search Engine): Sequest HT	Rank (by Search Engine): CHIMERYS Identification	Rank (by Search Engine): Comet	Rank (by Search Engine): Mascot	Rank (by Search Engine): MS Amanda 2.0	Rank (by Search Engine): Sequest HT	m/z [Da] (by Search Engine): CHIMERYS Identification	m/z [Da] (by Search Engine): Comet	m/z [Da] (by Search Engine): Mascot	m/z [Da] (by Search Engine): MS Amanda 2.0	m/z [Da] (by Search Engine): Sequest HT	DeltaM [ppm] (by Search Engine): CHIMERYS Identification	DeltaM [ppm] (by Search Engine): Comet	DeltaM [ppm] (by Search Engine): Mascot	DeltaM [ppm] (by Search Engine): MS Amanda 2.0	DeltaM [ppm] (by Search Engine): Sequest HT	Deltam/z [Da] (by Search Engine): CHIMERYS Identification	Deltam/z [Da] (by Search Engine): Comet	Deltam/z [Da] (by Search Engine): Mascot	Deltam/z [Da] (by Search Engine): MS Amanda 2.0	Deltam/z [Da] (by Search Engine): Sequest HT	RT [min] (by Search Engine): CHIMERYS Identification	RT [min] (by Search Engine): Comet	RT [min] (by Search Engine): Mascot	RT [min] (by Search Engine): MS Amanda 2.0	RT [min] (by Search Engine): Sequest HT	Percolator q-Value (by Search Engine): CHIMERYS Identification	Percolator q-Value (by Search Engine): Comet	Percolator q-Value (by Search Engine): Mascot	Percolator q-Value (by Search Engine): MS Amanda 2.0	Percolator q-Value (by Search Engine): Sequest HT	Percolator PEP (by Search Engine): CHIMERYS Identification	Percolator PEP (by Search Engine): Comet	Percolator PEP (by Search Engine): Mascot	Percolator PEP (by Search Engine): MS Amanda 2.0	Percolator PEP (by Search Engine): Sequest HT	XCorr (by Search Engine): Sequest HT	Comet XCorr (by Search Engine): Comet	Comet DeltaCn Score (by Search Engine): Comet	Comet DeltaCnStar Score (by Search Engine): Comet	Comet SpScore Score (by Search Engine): Comet	Comet SpRank Score (by Search Engine): Comet	Comet Expect Score (by Search Engine): Comet	Amanda Score (by Search Engine): MS Amanda 2.0	CharmeRT Combined Score (by Search Engine): MS Amanda 2.0	Ions Score (by Search Engine): Mascot	Top Apex RT [min]	Abundance Ratio: (dclAB) / (CEA17)	Abundance Ratio: (ppdAB) / (CEA17)	Abundance Ratio: (rrpAB) / (CEA17)	Abundance Ratio P-Value: (dclAB) / (CEA17)	Abundance Ratio P-Value: (ppdAB) / (CEA17)	Abundance Ratio P-Value: (rrpAB) / (CEA17)	Abundance Ratio Adj. P-Value: (dclAB) / (CEA17)	Abundance Ratio Adj. P-Value: (ppdAB) / (CEA17)	Abundance Ratio Adj. P-Value: (rrpAB) / (CEA17)	Abundance Ratio Variability [%]: (dclAB) / (CEA17)	Abundance Ratio Variability [%]: (ppdAB) / (CEA17)	Abundance Ratio Variability [%]: (rrpAB) / (CEA17)	Abundances (Grouped): CEA17	Abundances (Grouped): dclAB	Abundances (Grouped): ppdAB	Abundances (Grouped): rrpAB	Abundances (Grouped) CV [%]: CEA17	Abundances (Grouped) CV [%]: dclAB	Abundances (Grouped) CV [%]: ppdAB	Abundances (Grouped) CV [%]: rrpAB	Found in Sample: F1: Sample, 1, CEA17	Found in Sample: F2: Sample, 2, CEA17	Found in Sample: F3: Sample, 3, CEA17	Found in Sample: F4: Sample, 4, CEA17	Found in Sample: F5: Sample, 1, dclAB	Found in Sample: F6: Sample, 2, dclAB	Found in Sample: F7: Sample, 3, dclAB	Found in Sample: F8: Sample, 4, dclAB	Found in Sample: F9: Sample, 1, ppdAB	Found in Sample: F10: Sample, 2, ppdAB	Found in Sample: F11: Sample, 3, ppdAB	Found in Sample: F12: Sample, 4, ppdAB	Found in Sample: F13: Sample, 1, rrpAB	Found in Sample: F14: Sample, 2, rrpAB	Found in Sample: F15: Sample, 3, rrpAB	Found in Sample: F16: Sample, 4, rrpAB
	NQVDEETQNVIAEK		2.9478e-05	3.34147e-05	1	1	64	Q4WDD7	E3 ubiquitin-protein ligase bre1 OS=Neosartorya fumigata (strain ATCC MYA-4609 / Af293 / CBS 101355 / FGSC A1100) OX=330879 GN=bre1 PE=3 SV=2 UPId=UP000002530 PPId=UP000002530	Q4WDD7 [365-378]		Q4WDD7	0	1616.78	41.3	29.8	68.1	37.7	146	57.8	157	131.1	28.1	167.8	276	210.8	37.9	34.3	68.1	108.1		168541	474228		1.0725e+06	346445			127085		1.67533e+06	1.33467e+06	151915			783221		1	1		2	1			1		2	2	1			2		High	High	High	High	High	2	2	2	2	2	1	0.4813	1	0.7642	0.366	0	0	0	0	0	1	1	1	1	1	808.892	808.893	808.893	808.893	808.893	0	0.96	0.96	0.96	0.96	0	0.00078	0.00078	0.00078	0.00078	59.2651	60.4011	60.4011	60.4011	60.4011	1.102e-06	1.293e-06	3.671e-06	1.521e-06	4.872e-07	2.979e-06	1.528e-07	7.893e-06	8.212e-07	5.156e-10	1.53	1.6	0.48	0	91.8	2	0.09	309.75	309.75	21	60.61	2.833	4.763	1.073	0.219016	0.0332538	0.986051	0.679095	0.189704	0.999995	35.34	26.46	15.99	37.9	132.8	180.5	48.8	37.6	36.37	61.47	55.06	High	Peak Found	High	High	High	High	High	High	Peak Found	High	High	High	Peak Found	n/a	n/a	Peak Found
	KAETEIESLK		3.34262e-05	3.34147e-05	1	1	93	Q4WDD7	E3 ubiquitin-protein ligase bre1 OS=Neosartorya fumigata (strain ATCC MYA-4609 / Af293 / CBS 101355 / FGSC A1100) OX=330879 GN=bre1 PE=3 SV=2 UPId=UP000002530 PPId=UP000002530	Q4WDD7 [630-639]		Q4WDD7	1	1147.62	109.2	70.1	121.8	105.4	77.2	117.6	226.5	142.2	90.4	105.7	132.9	110.2	57.1	6.8	38.9	88	9.29312e+07	7.03222e+07	1.50484e+08	1.32471e+08	100615980	1.24962e+08	223065060	1.39637e+08	72395444	93295802	143124248	123727772	40542398	3.77002e+06	38348654	1.13057e+08	4	5	4	4	3	5	3	4	3	3	3	3	3	2	3	4		High	High	High	High	High	2	2	2	2	2	1	0.448	1	0.5829	0.5596	0	0	0	0	0	1	1	1	1	1	574.314	574.314	574.314	574.314	574.314	0.18	0.18	0.18	0.18	0.18	0.0001	0.0001	0.0001	0.0001	0.0001	31.7006	31.7006	31.7006	31.7006	31.7006	1.148e-05	1.293e-06	1.819e-05	1.521e-06	4.872e-07	3.089e-05	1.828e-07	0.0001528	2.842e-06	4.362e-07	2.77	2.5	0.45	0	649.5	1	0.01	304.41	304.41	41	31.56	1.504	1.068	0.408	0.182402	0.710519	0.183466	0.616328	0.985212	0.632583	26.02	18.27	58.63	109.6	132.1	110.2	48.1	21.8	44.76	16.02	71.26	High	Peak Found	High	High	High	High	High	High	High	Peak Found	High	High	Peak Found	Peak Found	Peak Found	High
	LESENANLLSQITELNIK		2.15688e-05	3.34147e-05	1	1	54	Q4WDD7	E3 ubiquitin-protein ligase bre1 OS=Neosartorya fumigata (strain ATCC MYA-4609 / Af293 / CBS 101355 / FGSC A1100) OX=330879 GN=bre1 PE=3 SV=2 UPId=UP000002530 PPId=UP000002530	Q4WDD7 [293-310]		Q4WDD7	0	2029.08	253.1	139.9	58.2	183.2	17.5	186.2	60.2	53.3	108.9	64.9	58.1	74.3	124	74.5	55.4	88.3				600258		515719	154539	136518		149193						295697				1		1	1	1		1						1		High	High	High	High	High	3	3	3	3	3	1	0.4449	1	0.604	0.4784	0	0	0	0	0	1	1	1	1	1	677.032	677.032	677.031	677.032	677.032	0	-0.26	-1.36	-0.26	0.26	0	-0.00018	-0.00092	-0.00018	0.00018	112.923	113.071	113.191	113.071	113.199	1.102e-06	1.341e-05	1.299e-05	1.521e-06	4.872e-07	2.146e-06	7.589e-05	5.556e-05	1.796e-05	6.423e-08	3.01	2.45	0.44	0	619	1	0.12	135.76	135.76	6	113.55	0.549	0.447	0.511	0.306901	0.183735	0.335487	0.792923	0.61224	0.82275	109.18	10.32	7.64	174.4	61.7	75.6	88.3	51.43	92.92	29.51	33.89	High	n/a	High	High	High	High	High	High	High	High	High	High	n/a	n/a	n/a	High
	HHAAQQQIAENNIVIDGLK		2.01706e-06	3.34147e-05	1	1	58	Q4WDD7	E3 ubiquitin-protein ligase bre1 OS=Neosartorya fumigata (strain ATCC MYA-4609 / Af293 / CBS 101355 / FGSC A1100) OX=330879 GN=bre1 PE=3 SV=2 UPId=UP000002530 PPId=UP000002530	Q4WDD7 [586-604]		Q4WDD7	0	2099.1	117.3	95.1	55.2	93.5	138.5	112	118.3	175.7	41.6	50.8	138.4	137.3	110.5	46.7	67.4	101.7	3.36331e+06		2.29859e+06	3.95743e+06	6.07963e+06	4.00784e+06	3.92615e+06	5.81162e+06	1.12223e+06	1.51019e+06	5.02035e+06	5195550				4.40447e+06	3		2	3	3	3	3	3	3	2	3	3				3		High	High	High	High	High	3	3	3	3	3	1	0.346	1	0.8689	0.6087	0	0	0	0	0	1	1	1	1	1	700.371	700.372	700.372	700.372	700.372	-0.58	0.44	0.44	0.44	1.3	-0.00041	0.0003	0.0003	0.0003	0.00091	66.2394	67.0606	67.0606	67.0606	67.1307	1.102e-06	1.293e-06	2.047e-06	1.521e-06	4.872e-07	1.073e-06	7.839e-09	1.748e-07	1.194e-08	8.579e-11	1.84	2.11	0.34	0	1072.2	1	0.15	368.27	368.27	23	66.87	1.49	0.886	1.012	0.554531	0.666301	0.999223	0.941566	0.978507	0.999995	34.93	96.73	20.71	97	131.8	86	85.2	28.54	21.08	57.66	36.52	Peak Found	n/a	High	High	High	High	Peak Found	Peak Found	Peak Found	High	High	Peak Found	n/a	n/a	n/a	Peak Found
	INHLEATNIQLR		5.67068e-06	3.34147e-05	1	1	400	Q4WDD7	E3 ubiquitin-protein ligase bre1 OS=Neosartorya fumigata (strain ATCC MYA-4609 / Af293 / CBS 101355 / FGSC A1100) OX=330879 GN=bre1 PE=3 SV=2 UPId=UP000002530 PPId=UP000002530	Q4WDD7 [339-350]		Q4WDD7	0	1421.79	166.7	131.9	109	70.5	41.2	65.4	138.2	178.8	121	60.6	139.1	96.2	21.1	39.2	171.6	49.6	11722964	1.09362e+07	11130554	7.32418e+06	4.43891e+06	5.74817e+06	11246354	1.45093e+07	8.00653e+06	4.41763e+06	1.23742e+07	8.93126e+06	1.23607e+06	1.80001e+06	1.3991e+07	5.26565e+06	3	3	3	2	3	3	3	3	3	3	3	3	1	3	3	3		High	High	High	High	High	3	3	3	3	3	1	0.481	1	0.726	0.5018	0	0	0	0	0	1	1	1	1	1	474.6	474.6	474.6	474.6	474.6	-0.49	-0.49	-0.49	0.13	-0.35	-0.00023	-0.00023	-0.00023	6e-05	-0.00017	59.7844	59.783	59.783	60.2688	60.276	1.102e-06	1.293e-06	2.047e-06	1.521e-06	4.872e-07	3.075e-06	1.489e-06	4.49e-07	1.645e-06	3.762e-06	2.79	2.37	0.48	0	965.8	1	0.01	279.24	279.24	27	61.07	0.793	0.962	0.457	0.689438	0.879028	0.333373	0.970772	0.998473	0.820769	95.31	46	92.58	130.7	103.6	117.6	48	33.77	60.15	32.61	97.39	High	High	High	High	High	High	High	High	High	High	High	High	High	High	High	High
	TLMGALDEDKDRPSFR		1.15841e-05	3.34147e-05	1	1	397	Q4WDD7	E3 ubiquitin-protein ligase bre1 OS=Neosartorya fumigata (strain ATCC MYA-4609 / Af293 / CBS 101355 / FGSC A1100) OX=330879 GN=bre1 PE=3 SV=2 UPId=UP000002530 PPId=UP000002530	Q4WDD7 [118-133]		Q4WDD7	1	1850.91	88.5	98.1	70.2	75.4	70	63.4	58.4	93.6	83.1	84.4	65.4	70.4	165.4	277.2	173.2	63.3	1.29189e+07	1.68688e+07	1.48691e+07	1.62541e+07	1.56267e+07	1.1547e+07	9.85527e+06	1.57575e+07	11408335	1.27694e+07	1.20658e+07	13558570	2.01311e+07	2.64343e+07	2.92914e+07	1.39441e+07	6	5	6	6	6	5	4	6	5	6	6	5	6	6	6	6		High	High	High	High	High	3	3	3	3	4	1	0.3604	1	0.7705	0.4182	0	0	0	0	0	1	1	1	1	1	617.641	617.641	617.64	617.64	463.482	0.42	0.43	-0.66	-0.66	-0.37	0.00026	0.00026	-0.00041	-0.00041	-0.00017	70.6777	70.6777	70.2831	70.2831	70.9202	1.189e-05	1.293e-06	2.047e-06	1.521e-06	4.872e-07	3.262e-05	3.996e-08	3.349e-06	5.111e-07	1.815e-07	1.1	1.97	0.36	0	215.4	2	0.18	242.44	242.44	14	71.5	0.811	0.932	2.146	0.63694	0.837181	0.23127	0.961475	0.996417	0.7087	20.78	0.6	34.53	83	67.6	77.7	171.8	15.22	21.85	12.39	51.48	High	High	High	High	High	High	High	High	High	High	High	High	High	High	High	High
	TKPTDDDYAHTDLFK		4.54016e-06	3.34147e-05	1	1	361	Q4WDD7	E3 ubiquitin-protein ligase bre1 OS=Neosartorya fumigata (strain ATCC MYA-4609 / Af293 / CBS 101355 / FGSC A1100) OX=330879 GN=bre1 PE=3 SV=2 UPId=UP000002530 PPId=UP000002530	Q4WDD7 [312-326]		Q4WDD7	0	1766.82	158	81.7	55.4	73.4	38.7	64.6	112.4	73.8	85.8	123.8	123.5	98.7	141.2	128.7	199.3	41	7113315	4.33246e+06	3.61608e+06	4.87811e+06	2668514	3.63206e+06	5.85241e+06	3.83203e+06	3.63418e+06	5776895	7.03384e+06	5862343	5.30132e+06	3.78623e+06	1.04021e+07	2.7844e+06	3	2	2	2	2	3	3	2	3	2	3	3	3	3	3	2		High	High	High	High	High	3	3	3	3	3	1	0.4983	1	0.8503	0.612	0	0	0	0	0	1	1	1	1	1	589.613	589.613	589.613	589.613	589.612	0.43	1.13	0.43	0.43	-0.22	0.00025	0.00067	0.00025	0.00025	-0.00013	57.3112	58.088	57.3112	57.3112	58.4298	1.102e-06	1.293e-06	2.047e-06	1.521e-06	4.872e-07	5.238e-07	2.528e-08	1.118e-06	2.816e-08	6.079e-09	1.83	2.87	0.5	0	348.3	1	0	299.53	299.53	26	58.91	0.892	1.428	1.186	0.805452	0.568477	0.924605	0.98656	0.953068	0.999995	50.99	46.3	63.58	79.1	70.5	112.8	137.6	49.18	42.16	17.48	51.29	High	High	High	High	High	High	High	High	High	High	High	High	High	High	High	High
	VIDAWFNQLIDEVK		9.0386e-06	3.34147e-05	1	1	350	Q4WDD7	E3 ubiquitin-protein ligase bre1 OS=Neosartorya fumigata (strain ATCC MYA-4609 / Af293 / CBS 101355 / FGSC A1100) OX=330879 GN=bre1 PE=3 SV=2 UPId=UP000002530 PPId=UP000002530	Q4WDD7 [104-117]		Q4WDD7	0	1689.88	75.3	82.4	106.8	102.9	62.7	40.2	120.7	128.1	45.4	59.3	133.1	118.4	134.9	185.9	138.9	65.1	3.49869e+06	4.51179e+06	7.20066e+06	7.06182e+06	4461159	2.33305e+06	6.48874e+06	6.86709e+06	1.98688e+06	2.8573e+06	7.82346e+06	7.25831e+06	5.23125e+06	5.64684e+06	7.48404e+06	4.571e+06	6	3	6	6	3	3	6	6	3	3	6	6	3	3	3	3		High	High	High	High	High	3	3	3	3	3	1	0.5515	1	0.821	0.6865	0	0	0	0	0	1	1	1	1	1	563.966	563.966	563.966	563.966	563.966	-1.03	-0.34	-0.34	-0.34	-1.13	-0.00058	-0.00019	-0.00019	-0.00019	-0.00063	119.975	119.964	119.964	119.964	120.146	1.102e-06	1.293e-06	2.047e-06	1.521e-06	4.872e-07	9.624e-06	8.419e-07	6.875e-07	1.601e-06	1.096e-07	2.52	2.72	0.55	0	1247.3	1	0	346.38	346.38	46	120.39	0.97	0.91	1.527	0.966713	0.684288	0.488502	0.998628	0.981307	0.922584	28.56	39.61	48.29	92.1	87	83.8	137	16.73	49.13	48.46	37.93	High	High	High	High	High	High	High	High	High	High	High	High	High	High	High	High
	VQELADAAQAR		8.6537e-05	3.34147e-05	1	1	378	Q4WDD7	E3 ubiquitin-protein ligase bre1 OS=Neosartorya fumigata (strain ATCC MYA-4609 / Af293 / CBS 101355 / FGSC A1100) OX=330879 GN=bre1 PE=3 SV=2 UPId=UP000002530 PPId=UP000002530	Q4WDD7 [420-430]		Q4WDD7	0	1171.61	117.4	58.6	76.6	100.8	139.5	122.8	137.5	174.3	85.2	126.3	117.6	115.2	6.7	64.3	43.7	113.4	9.24485e+06	5441644	8.75923e+06	1.17235e+07	16815282	1.20749e+07	12531313	15839033	6.31495e+06	1.03127e+07	1.17155e+07	1.19635e+07	439581		3.98695e+06	1.34813e+07	3	3	3	3	3	3	3	3	3	3	3	3	1		3	3		High	High	High	High	High	2	2	2	2	2	1	0.2109	1	0.6659	0.6061	0	0	0	0	0	1	1	1	1	1	586.308	586.308	586.307	586.307	586.307	1.01	1.81	0.95	0.26	-0.15	0.00059	0.00106	0.00056	0.00016	-9e-05	41.3991	41.2576	41.1324	40.8456	40.2211	1.102e-06	1.293e-06	3.671e-06	1.521e-06	4.872e-07	7.547e-06	3.036e-06	8.328e-06	8.617e-06	4.659e-06	1.32	1.47	0.21	0	358.2	5	0.19	264.42	264.42	51	41.63	1.761	1.324	0.79	0.183013	0.561313	0.775007	0.617317	0.950772	0.994968	15.39	45.27	50.71	88.8	140	117.6	53.5	29.36	15.21	16.09	78.07	High	High	High	High	High	High	High	High	High	High	High	High	High	n/a	High	High
	SLGNSSSEYEMLR		7.54972e-05	3.34147e-05	1	1	242	Q4WDD7	E3 ubiquitin-protein ligase bre1 OS=Neosartorya fumigata (strain ATCC MYA-4609 / Af293 / CBS 101355 / FGSC A1100) OX=330879 GN=bre1 PE=3 SV=2 UPId=UP000002530 PPId=UP000002530	Q4WDD7 [656-668]		Q4WDD7	0	1472.67	182.1	174.9	86.5	177.6	92.8	108.2	100.7	55.8	42.4	81.3	48.5	85	77.6	53.8	143.2	89.7	6.30697e+06	7.13683e+06	4.34675e+06		4.92152e+06	4.67769e+06		2.23083e+06				3.88439e+06	2.24321e+06		5.7478e+06	4.6906e+06	3	3	2		2	2		1				2	2		3	2		High	High	High	High	High	2	2	2	2	2	1	0.6157	1	0.7468	0.674	0	0	0	0	0	1	1	1	1	1	736.838	736.838	736.838	736.838	736.838	0	0.23	0.1	0.23	-0.35	0	0.00017	7e-05	0.00017	-0.00025	71.4831	70.3786	70.3525	70.3786	71.4124	5.558e-06	1.293e-06	2.047e-06	1.521e-06	4.872e-07	2.104e-05	5.932e-07	4.741e-06	1.991e-06	4.626e-09	1.81	2.42	0.61	0	838.6	1	0	328.87	328.87	39	72.04	0.562	0.472	0.464	0.284462	0.0902283	0.284764	0.768743	0.392852	0.773129	45.9	12.85	44.37	168.2	92.3	59.9	79.6	29.6	25.98	34.18	41.52	High	High	High	High	High	High	High	High	High	High	High	High	High	n/a	High	High
	AAHTEIDDVPLEELR		6.41556e-05	3.34147e-05	1	1	289	Q4WDD7	E3 ubiquitin-protein ligase bre1 OS=Neosartorya fumigata (strain ATCC MYA-4609 / Af293 / CBS 101355 / FGSC A1100) OX=330879 GN=bre1 PE=3 SV=2 UPId=UP000002530 PPId=UP000002530	Q4WDD7 [450-464]		Q4WDD7	0	1707.85	69.3	58.7	163.3	197.3	230.2	113.6	121.6	123.4	23.9	103.4	25	31.4	92.9	79.6	49.2	117.1	1.30682e+06	1.30551e+06	4.47254e+06	5.49816e+06	6.64973e+06	2.67622e+06	2.65485e+06	2.68646e+06	424372	2.02241e+06	596914		1462163	982199	1.07645e+06	3.33725e+06	2	3	3	3	3	3	2	3	2	2	1		2	1	2	2		High	High	High	High	High	3	3	3	3	3	1	0.5709	1	0.7619	0.7527	0	0	0	0	0	1	1	1	1	1	569.956	569.956	569.957	569.956	569.956	0	-0.45	0.97	-0.45	-0.45	0	-0.00025	0.00055	-0.00025	-0.00025	82.1218	82.2856	83.0781	82.2856	82.2856	3.442e-06	1.293e-06	2.047e-06	1.521e-06	4.872e-07	1.604e-05	1.108e-05	4.024e-06	1.179e-05	1.604e-07	2.83	2.47	0.57	0	677.5	1	0	330.71	330.71	28	83.85	1.2	0.235	0.892	0.891087	0.0109399	0.786043	0.992002	0.0772	0.995191	80.87	74.38	62.66	124.1	142.9	32.7	100.3	56.26	37.71	83.68	33.42	High	High	High	High	High	High	High	High	High	High	High	High	High	Peak Found	High	High
	QQLEESLEAASLR		0.000123936	9.03871e-05	1	1	170	Q4WDD7	E3 ubiquitin-protein ligase bre1 OS=Neosartorya fumigata (strain ATCC MYA-4609 / Af293 / CBS 101355 / FGSC A1100) OX=330879 GN=bre1 PE=3 SV=2 UPId=UP000002530 PPId=UP000002530	Q4WDD7 [202-214]		Q4WDD7	0	1473.75																																																	No Quan Values	High	High	High	High	High	2	2	2	2	2	1	0.6304	1	0.7611	0.6679	0	0	0	0	0	1	1	1	1	1	737.382	737.382	737.382	737.382	737.381	1.06	1.24	1.24	1.24	0.36	0.00078	0.00091	0.00091	0.00091	0.00027	80.2777	80.4124	80.4124	80.4124	81.1924	5.999e-06	1.293e-06	6.742e-06	1.521e-06	4.872e-07	2.237e-05	1.234e-06	1.228e-05	2.474e-06	4.717e-08	2.8	2.3	0.63	0	611.5	1	0	254.2	254.2	52																						n/a	n/a	High	High	High	High	High	High	High	High	High	High	n/a	n/a	n/a	High
	VADFSALEEK		0.000633365	0.000135138	1	1	273	Q4WDD7	E3 ubiquitin-protein ligase bre1 OS=Neosartorya fumigata (strain ATCC MYA-4609 / Af293 / CBS 101355 / FGSC A1100) OX=330879 GN=bre1 PE=3 SV=2 UPId=UP000002530 PPId=UP000002530	Q4WDD7 [499-508]		Q4WDD7	0	1108.55	175.9	80.7	97.9	103.3	108.9	105.2	102.9	97.8	90.6	148.4	103.2	131	41.5	44.6	61.5	106.8	2.10752e+07	11389907	17026918	18272744	19961357	15728632	1.42569e+07	1.35114e+07	10211035	1.84367e+07	1.5633e+07	2.0704e+07	4.14585e+06		8.53572e+06	1.9316e+07	3	3	3	3	3	3	3	3	3	3	3	3	3		3	3		High	High	High	High	High	2	2	2	2	2	1	0.2018	1	0.4326	0.5215	0	0	0	0	0	1	1	1	1	1	554.78	554.78	554.779	554.78	554.78	0	0.22	-0.74	0.22	0.32	0	0.00012	-0.00041	0.00012	0.00018	69.3693	70.1967	70.3495	70.1967	70.0779	1.607e-05	7.123e-06	1.357e-05	2.093e-05	4.872e-07	4.517e-05	5.077e-05	7.974e-05	7.573e-05	5.126e-06	1.86	1.09	0.2	0	208.6	10	2.48	130.78	130.78	21	70.8	0.997	1.156	0.589	0.94975	0.750116	0.488467	0.996643	0.990119	0.922549	21.39	48.31	36.8	107.8	111.5	124.6	56.1	36.78	4.48	22.18	47.38	High	High	High	High	High	High	High	High	High	High	High	High	High	n/a	High	High
	SFGNNDHMHITL		0.000612737	0.000135138	1	1	130	Q4WDD7	E3 ubiquitin-protein ligase bre1 OS=Neosartorya fumigata (strain ATCC MYA-4609 / Af293 / CBS 101355 / FGSC A1100) OX=330879 GN=bre1 PE=3 SV=2 UPId=UP000002530 PPId=UP000002530	Q4WDD7 [714-725]		Q4WDD7	0	1385.63	158.3	117.9	90	83	100.9	114	72.4	107	132.7	109.5	89.2	111.3	85.2	42.3	65.1	121.4	6.68004e+06	5.86146e+06	5.51274e+06	5.17369e+06	6516479	6.00572e+06	3.53254e+06	5.20805e+06	5267351	4.79064e+06	4.76313e+06	6.19589e+06	2.99866e+06		3.1832e+06	7.73237e+06	3	3	3	3	3	3	3	3	3	3	3	3	3		3	3		n/a	High	High	High	High		3	3	3	3		0.3034	1	0.8777	0.5508		0	0	0	0		1	1	1	1		462.547	462.547	462.547	462.547		0.37	0.34	0.34	0.37		0.00017	0.00015	0.00015	0.00017		70.7427	70.7844	70.7844	70.7427		2.339e-05	9.624e-06	7.858e-06	4.872e-07		0.0001506	2.843e-05	4.205e-05	5.629e-07	2.36	1.78	0.3	0	394.6	1	0.81	215.55	215.55	9	72.15	0.882	0.96	0.624	0.800938	0.861007	0.517747	0.986495	0.997721	0.933461	30.58	13.2	54.3	105.2	106.1	112.7	76	30.42	18.54	16.04	42.75	High	High	High	High	High	High	High	High	High	High	High	High	High	n/a	High	High
	DELLADQQMR		0.000814032	0.000168957	1	1	68	Q4WDD7	E3 ubiquitin-protein ligase bre1 OS=Neosartorya fumigata (strain ATCC MYA-4609 / Af293 / CBS 101355 / FGSC A1100) OX=330879 GN=bre1 PE=3 SV=2 UPId=UP000002530 PPId=UP000002530	Q4WDD7 [397-406]		Q4WDD7	0	1218.58																																																	No Quan Values	High	High	High	High	High	2	2	2	2	2	1	0.3742	1	0.6189	0.526	0	0	0	0	0	1	1	1	1	1	609.793	609.793	609.793	609.793	609.793	0.39	0.66	0.66	0.66	0.46	0.00024	0.0004	0.0004	0.0004	0.00028	65.7065	65.8154	65.8154	65.8154	66.6681	1.91e-05	1.903e-05	1.357e-05	3.224e-05	2.304e-06	5.55e-05	0.0001194	7.372e-05	0.0001503	2.956e-05	1.54	1.63	0.37	0	587.7	3	0.25	179.84	179.84	11																						High	High	High	High	High	High	High	High	n/a	High	High	n/a	High	n/a	High	High
	DSSLASASSACR	1xCarbamidomethyl [C11]	0.000928676	0.000186608	1	1	6	Q4WDD7	E3 ubiquitin-protein ligase bre1 OS=Neosartorya fumigata (strain ATCC MYA-4609 / Af293 / CBS 101355 / FGSC A1100) OX=330879 GN=bre1 PE=3 SV=2 UPId=UP000002530 PPId=UP000002530	Q4WDD7 [618-629]		Q4WDD7	0	1211.53																																																	No Quan Values	High	Low	n/a	n/a	High	2	3			2	1	0.1136			0.62	0	0			0	1	1			1	606.27	405.178			606.27	0	1639.61			0.76	0	0.66215			0.00046	32.3086	50.2358			32.3086	2.154e-05	0.4635			4.872e-07	6.156e-05	1			6.049e-06	1.5	1.32	0.11	0	590.9	1	11.7																									n/a	n/a	n/a	n/a	High	High	n/a	High	n/a	n/a	n/a	High	n/a	n/a	n/a	n/a
	INALESEVDR		0.000952843	0.000186608	1	1	434	Q4WDD7	E3 ubiquitin-protein ligase bre1 OS=Neosartorya fumigata (strain ATCC MYA-4609 / Af293 / CBS 101355 / FGSC A1100) OX=330879 GN=bre1 PE=3 SV=2 UPId=UP000002530 PPId=UP000002530	Q4WDD7 [431-440]		Q4WDD7	0	1145.58	170.1	84	115.8	115.5	95.7	89	101.1	121.1	134.7	128.1	123.2	135.3	9.3	6.2	47.4	123.4	2.9159e+07	1.69569e+07	2.88092e+07	2.92304e+07	2.51052e+07	19047599	2.00421e+07	2.39467e+07	2.17173e+07	2.27723e+07	2.67216e+07	3.06024e+07	1.33433e+06	693323	9.41604e+06	31934984	6	6	6	6	6	6	6	6	6	5	6	6	1	2	5	6		High	High	High	High	High	2	2	2	2	2	1	0.3787	1	0.6573	0.3562	0	0	0	0	0	1	1	1	1	1	573.293	573.293	573.293	573.293	573.293	0	-0.49	-0.49	-0.49	-0.14	0	-0.00028	-0.00028	-0.00028	-8e-05	56.2649	56.2608	56.2608	56.2608	56.7351	2.154e-05	4.354e-05	3.072e-05	4.403e-05	3.593e-06	6.282e-05	0.0002857	0.0003271	0.0002487	3.466e-05	2.19	1.69	0.38	0	259.5	3	0.15	183.19	183.19	11	57	0.957	1.117	0.174	0.973365	0.719359	0.0258216	0.999437	0.985873	0.16837	14.37	25.24	162.59	126.3	107.4	143.4	23	29.49	13.6	4.41	117.08	High	High	High	High	High	High	High	High	High	High	High	High	High	Peak Found	High	High
	QYLLGAQRPGGDSASGNR		0.00111318	0.000251606	1	1	65	Q4WDD7	E3 ubiquitin-protein ligase bre1 OS=Neosartorya fumigata (strain ATCC MYA-4609 / Af293 / CBS 101355 / FGSC A1100) OX=330879 GN=bre1 PE=3 SV=2 UPId=UP000002530 PPId=UP000002530	Q4WDD7 [236-253]		Q4WDD7	0	1846.92	165.5	90	50	138.1	79.6	97.8	172.9	157.3	25.8	31	216.3	131.6	14.7	91.9	64.9	72.6	614842		269842		452860	453611	743459	674252	90234.2	119451	1.01653e+06	645088				407238	2		1		2	2	2	2	1	1	2	2				2		High	High	High	High	High	3	3	3	3	3	1	0.073	1	0.5769	0.5602	0	0	0	0	0	1	1	1	1	1	616.31	616.309	616.31	616.309	616.309	0	-1.74	-0.17	-1.74	-1.74	0	-0.00107	-0.0001	-0.00107	-0.00107	46.8737	47.4081	47.4563	47.4081	47.4081	2.18e-05	0.0001957	4.67e-05	5.707e-05	4.872e-07	7.115e-05	0.001754	0.0004965	0.0003331	1.303e-06	2.16	1.37	0.07	0	139.5	4	4.14	159.6	159.6	2	47.97	1.113	0.573	0.733	0.984264	0.279834	0.632632	0.999998	0.758235	0.968325	43.85	113.47	61.44	121.1	134.8	69.4	74.6	46.16	35.61	89.83	53.95	High	High	High	High	High	High	High	High	High	High	Peak Found	Peak Found	n/a	n/a	n/a	High
	SLALCTVCR	2xCarbamidomethyl [C5; C8]	0.00147745	0.000338427	1	1	199	Q4WDD7	E3 ubiquitin-protein ligase bre1 OS=Neosartorya fumigata (strain ATCC MYA-4609 / Af293 / CBS 101355 / FGSC A1100) OX=330879 GN=bre1 PE=3 SV=2 UPId=UP000002530 PPId=UP000002530	Q4WDD7 [669-677]		Q4WDD7	0	1079.53	99.9	89.5	107.4	82.8	109.6	112.8	88.4	172.6	80.7	82.1	89.7	138.2	64.7	74.6	81.4	125.6	1.2952e+07	1.36766e+07	20213726	1.58546e+07	2.17421e+07	18263738	1.32652e+07	25811533	9.84191e+06	1.10338e+07	1.47077e+07	23640793	7002670	6.31973e+06	1.2236e+07	2.45921e+07	4	3	5	5	6	6	4	6	4	5	4	6	4	6	4	6		High	High	High	n/a	High	2	2	2		2	1	0.2517	1		0.5318	0	0	0		0	1	1	1		1	540.27	540.27	540.27		540.27	0	-1.49	-1.49		-1.49	0	-0.0008	-0.0008		-0.0008	60.6933	60.9053	60.9053		60.9053	2.653e-05	0.0002232	0.0002128		3.555e-05	8.856e-05	0.002227	0.00214		0.0001823	2.2	1.47	0.25	0	390	3	0.27			13	60.91	1.176	0.875	0.795	0.595245	0.720826	0.806437	0.951718	0.985873	0.996059	27.57	9.72	20.38	102.4	120.4	92.9	84.4	11.49	29.9	27.98	31.08	High	High	High	High	High	High	High	High	High	High	High	High	High	High	High	High
	EALNSIISK		0.0015043	0.000338427	1	1	60	Q4WDD7	E3 ubiquitin-protein ligase bre1 OS=Neosartorya fumigata (strain ATCC MYA-4609 / Af293 / CBS 101355 / FGSC A1100) OX=330879 GN=bre1 PE=3 SV=2 UPId=UP000002530 PPId=UP000002530	Q4WDD7 [577-585]		Q4WDD7	0	974.552	95.4	86.9	93.3	85.2	60.5	93.4	100.6	113.7	61.4	36.6	48.9	37.2	183.8	225.6	121.2	156.3				3.77657e+06		3.49905e+06					1.85655e+06				4219471					1		1					1				1			High	n/a	n/a	High	High	2			2	2	1			0.5244		0			0	0.0316	1			1	2	487.779			487.78	487.78	0			1.43	0.3	0			0.0007	0.00015	62.4848			63.1407	63.2886	2.723e-05			0.002484	2.909e-05	8.974e-05			0.02755	0.0001386	0.92							71.26	71.26		63.04	1.076	0.478	1.88	0.90698	0.149646	0.409726	0.99314	0.545574	0.877775	17.9	17.01	24.75	90.3	97.1	42.7	169.9	5.46	24.58	25.42	25.67	High	High	High	High	High	High	High	High	High	High	High	High	n/a	n/a	Peak Found	High
	RINHLEATNIQLR		0.00200192	0.000439704	1	1	17	Q4WDD7	E3 ubiquitin-protein ligase bre1 OS=Neosartorya fumigata (strain ATCC MYA-4609 / Af293 / CBS 101355 / FGSC A1100) OX=330879 GN=bre1 PE=3 SV=2 UPId=UP000002530 PPId=UP000002530	Q4WDD7 [338-350]		Q4WDD7	1	1577.89																																																	No Quan Values	High	High	n/a	High	High	3	3		3	3	1	0.0928		0.7358	0.4105	0	0		0	0	1	1		1	1	526.634	526.634		526.633	526.634	0	0.56		-0.77	0.09	0	0.00029		-0.00041	5e-05	48.7059	49.2707		49.3132	49.1896	3.702e-05	0.0004271		0.001443	4.872e-07	0.0001109	0.004849		0.01488	7.013e-06	1.9	0.97	0.09	0	298	1	9.16	70.48	70.48																							n/a	n/a	n/a	n/a	High	High	n/a	n/a	n/a	n/a	n/a	n/a	n/a	n/a	n/a	High
	AETEIESLK		0.00396193	0.000591183	1	1	204	Q4WDD7	E3 ubiquitin-protein ligase bre1 OS=Neosartorya fumigata (strain ATCC MYA-4609 / Af293 / CBS 101355 / FGSC A1100) OX=330879 GN=bre1 PE=3 SV=2 UPId=UP000002530 PPId=UP000002530	Q4WDD7 [631-639]		Q4WDD7	0	1019.53	130.7	44.6	108.1	104.5	51.2	96.2	118.6	147.2	77.9	119.4	142.8	140.4	69.3	111	70.8	67.2	7.55903e+06	3.03771e+06	9.07268e+06	8.9212e+06	4.53674e+06	6.94547e+06	7937648	9.8203e+06	4.2363e+06		1.04484e+07	10712622			4.7494e+06	5.86968e+06	3	2	3	3	3	3	3	3	3		3	3			3	3		High	High	High	High	High	2	2	2	2	2	1	0.0818	1	0.4993	0.4044	0	0	0	0	0	1	1	1	1	1	510.266	510.266	510.266	510.266	510.266	0	-0.17	-0.32	-0.32	0.14	0	-9e-05	-0.00017	-0.00017	7e-05	46.0178	45.5475	45.4302	45.4302	46.0043	6.084e-05	3.289e-05	3.243e-05	4.274e-05	9.544e-06	0.0001802	0.0002154	0.000356	0.0002182	5.486e-05	1.36	1.1	0.08	0	134.1	23	1.86	167.82	167.82	14	46.86	1.243	1.333	0.649	0.675875	0.592807	0.576425	0.968972	0.960248	0.953066	60.62	41.63	17.28	103	103.5	125.5	67.9	37.96	39.2	25.03	26.36	High	High	High	High	High	High	High	High	High	n/a	High	High	n/a	n/a	High	High
	INALESEVDRLR		0.0040061	0.000605054	1	1	34	Q4WDD7	E3 ubiquitin-protein ligase bre1 OS=Neosartorya fumigata (strain ATCC MYA-4609 / Af293 / CBS 101355 / FGSC A1100) OX=330879 GN=bre1 PE=3 SV=2 UPId=UP000002530 PPId=UP000002530	Q4WDD7 [431-442]		Q4WDD7	1	1414.76	49.3	110.5	23.1	37.4	152	227.6	63.6	93.7	99.7	254.8	70	44.6	37.2	45.2	86.6	204.7	634237	1.67689e+06		711218	2.99614e+06	3.65915e+06	947287	1.39204e+06	1.20756e+06	3402622	1139968			380245	1.2933e+06	3.98078e+06	1	2		1	2	2	1	2	1	1	1			1	1	2		High	n/a	n/a	High	High	3			3	3	1			0.5006	0.2957	0			0	0	1			1	1	472.259			472.259	472.259	-1.47			-1.46	-1.14	-0.00069			-0.00069	-0.00054	74.9756			74.9756	75.4453	5.977e-05			0.003111	2.673e-05	0.0001764			0.03591	0.0001243	1.86							120.07	120.07		76.95	2.623	2.16	1.682	0.18388	0.288808	0.636287	0.618785	0.768087	0.969023	16.58	34.61	146.93	55.7	154.8	108.3	81.2	69.83	53.84	80.51	82.72	Peak Found	Peak Found	n/a	Peak Found	High	High	Peak Found	Peak Found	High	High	Peak Found	n/a	n/a	Peak Found	Peak Found	High
	SQYDDVVK		0.00440722	0.00070625	1	1	87	Q4WDD7	E3 ubiquitin-protein ligase bre1 OS=Neosartorya fumigata (strain ATCC MYA-4609 / Af293 / CBS 101355 / FGSC A1100) OX=330879 GN=bre1 PE=3 SV=2 UPId=UP000002530 PPId=UP000002530	Q4WDD7 [330-337]		Q4WDD7	0	953.457					293.7	216.1	180.2	270.4	161.7	49.2	95.3	153.2	40.8	38.2	66.7	34.4								3.14715e+06	1.5354e+06						780436									1	1						2			High	High	High	High	High	2	2	2	2	2	1	0.5257	1	0.471	0.3178	0	0	0	0	0	1	1	1	1	1	477.232	477.232	477.232	477.232	477.232	-0.08	-0.09	-0.09	-0.09	-0.24	-4e-05	-4e-05	-4e-05	-4e-05	-0.00011	36.1334	36.1334	36.1334	36.1334	36.7892	0.0003483	8.857e-05	3.967e-05	0.0001042	3.878e-05	0.001934	0.0006535	0.0004153	0.0007741	0.000204	1.29	1.75	0.53	0	483.1	1	0.02	156.8	156.8	19	37.67	1000	1000	1000	1e-17	1e-17	1e-17	1.29097e-16	1.38778e-16	1.29237e-16	0	0	0		240.5	120.2	39.3		21.45	45.96	32.62	High	High	High	High	High	High	High	High	High	High	High	High	High	High	High	High
	SSDIVSQLK		0.00559755	0.000833878	1	1	48	Q4WDD7	E3 ubiquitin-protein ligase bre1 OS=Neosartorya fumigata (strain ATCC MYA-4609 / Af293 / CBS 101355 / FGSC A1100) OX=330879 GN=bre1 PE=3 SV=2 UPId=UP000002530 PPId=UP000002530	Q4WDD7 [547-555]		Q4WDD7	0	976.531	71.3	92.9	27.7	98.7	170.5	157.2	141.8	183.9	51.5	42.1	273.1	289.4					1.75773e+06						4.04311e+06	5.22738e+06	1.19369e+06	1.07708e+06	8514149	9.40902e+06					1						3	2	1	1	3	3						High	Low	n/a	n/a	High	2	2			2	1	0.0247			0.4397	0	0			0	1	1			1	488.769	489.776			488.769	0	2061.45			0.66	0	1.00653			0.00032	55.7783	64.9112			55.5324	7.321e-05	0.508			2.769e-05	0.0002174	1			0.0001283	1.41	0.81	0.03	0	117.7	21	7.07				56.44	2.11	1.455	0.001	0.328485	0.695824	1e-17	0.814484	0.983134	1.29237e-16	24.54	126.3	0	89.5	180.1	130.4		44.33	11.04	82.65		High	n/a	n/a	n/a	n/a	High	High	High	High	High	High	High	n/a	n/a	n/a	High
	YSLLASQK		0.00612883	0.000839703	1	1	306	Q4WDD7	E3 ubiquitin-protein ligase bre1 OS=Neosartorya fumigata (strain ATCC MYA-4609 / Af293 / CBS 101355 / FGSC A1100) OX=330879 GN=bre1 PE=3 SV=2 UPId=UP000002530 PPId=UP000002530	Q4WDD7 [491-498]		Q4WDD7	0	909.504	118.3	83.6	141.9	121.8	108.2	110.1	131.3	130.7	129.3	102.2	100.6	107.8	16.6	26.5	48.5	122.6	1.04202e+07	8.68058e+06	1.8149e+07	1.58496e+07	1.4593e+07	1.21139e+07	1.33855e+07	1.32838e+07	1.07204e+07	9.34214e+06	1.12107e+07	1.25355e+07	1.22323e+06		4.95916e+06	1.63101e+07	5	5	5	5	5	5	5	5	5	5	4	4	2		4	5		High	High	High	High	High	2	2	2	2	2	1	0.4857	0.7586	0.4625	0.4667	0	0	0	0	0	1	1	1	1	1	455.256	455.256	455.256	455.256	455.256	0	-0.16	0.03	-0.16	0.09	0	-7e-05	1e-05	-7e-05	4e-05	49.2593	49.0407	48.7789	49.0407	48.8588	0.000132	0.0001085	6.113e-05	0.000105	3.158e-05	0.0004567	0.0008543	0.000659	0.0007772	0.0001606	1.35	1.05	0.48	0	487.7	1	0.5	155.13	155.13	29	49.95	0.996	0.984	0.329	0.985376	0.85553	0.169528	0.999998	0.997464	0.605364	12.28	22.76	52.74	126.1	126	110.3	37.7	20.81	10.52	12.05	89.43	High	High	High	High	High	High	High	High	High	High	High	High	High	n/a	High	High
	KYSLLASQK		0.00767333	0.000990524	1	1	3	Q4WDD7	E3 ubiquitin-protein ligase bre1 OS=Neosartorya fumigata (strain ATCC MYA-4609 / Af293 / CBS 101355 / FGSC A1100) OX=330879 GN=bre1 PE=3 SV=2 UPId=UP000002530 PPId=UP000002530	Q4WDD7 [490-498]		Q4WDD7	1	1037.6																																																	No Quan Values	High	Low	n/a	n/a	Medium	2	2			3	1	0.1125				0	0			0.0341	1	1			2	519.303	520.311			346.538	0	1941.74			-0.78	0	1.00738			-0.00027	32.1082	65.6029			72.7114	8.443e-05	0.3407			0.0453	0.0002629	0.9865			0.5798	0.85	0.8	0.12	0	140.5	12	14.3																									n/a	n/a	n/a	n/a	High	n/a	n/a	n/a	High	High	n/a	n/a	n/a	n/a	n/a	n/a
	QLVAVSEK		0.00812973	0.0010563	1	1	20	Q4WDD7	E3 ubiquitin-protein ligase bre1 OS=Neosartorya fumigata (strain ATCC MYA-4609 / Af293 / CBS 101355 / FGSC A1100) OX=330879 GN=bre1 PE=3 SV=2 UPId=UP000002530 PPId=UP000002530	Q4WDD7 [278-285]		Q4WDD7	0	873.504																																																	No Quan Values	High	Low	Low	Low	High	2	2	2	2	2	1	0.2577	1		0.3819	0	0	0	0.0092	0	1	1	1	3	1	437.256	438.25	437.255	437.256	437.255	0	2277.43	-1.65	0.23	-0.51	0	0.99467	-0.00072	0.0001	-0.00022	35.2458	36.0783	45.5581	57.3997	35.2458	8.654e-05	0.4993	0.09188	0.208	4.098e-05	0.0002721	1	0.8719	0.8518	0.0002171	1.44	0.97	0.26	0	182.7	7	3.24	52.95	52.95	2																						High	n/a	n/a	n/a	High	High	High	n/a	n/a	n/a	High	High	n/a	n/a	High	High
	SLLANMEK		0.00920381	0.00116823	1	1	134	Q4WDD7	E3 ubiquitin-protein ligase bre1 OS=Neosartorya fumigata (strain ATCC MYA-4609 / Af293 / CBS 101355 / FGSC A1100) OX=330879 GN=bre1 PE=3 SV=2 UPId=UP000002530 PPId=UP000002530	Q4WDD7 [563-570]		Q4WDD7	0	905.476	104.9	63.2	107.5	110.2	138.8	138	119.2	116.9	111.8	101.6	116.4	118.2	60.6	12.4	33.7	146.6	7.61511e+06	5.40374e+06	11325766	11811833	1.54186e+07	1.25053e+07	10005667	9786180	7.63221e+06	7.64318e+06	1.0687e+07	1.13167e+07	3666997	588663	2.83229e+06	16057344	3	3	3	3	3	3	3	3	3	3	3	3	3	1	3	3		High	High	High	High	High	2	2	2	2	2	1	0.1681	0.5	0.3311	0.0763	0	0	0	0	0	1	1	1	1	1	453.242	453.241	453.242	453.241	453.241	0.14	-1.62	0.16	-0.72	-0.77	7e-05	-0.00073	7e-05	-0.00033	-0.00035	56.8881	56.8645	57.6861	57.8585	56.0468	0.0001272	0.0001518	0.0001021	0.0001917	0.0001128	0.0004345	0.001287	0.001108	0.00166	0.000849	1.31	1.13	0.17	0	155.4	19	1.25	155.09	155.09	10	57.69	1.211	1.077	0.425	0.726415	0.931094	0.251514	0.975805	0.999523	0.734267	16.06	1.19	76.95	107.9	130.3	115.9	45.9	23.11	9.21	6.66	93.05	High	High	High	High	High	High	High	High	High	Peak Found	High	High	Peak Found	Peak Found	High	High
	ATAYHNDHLR		0.0135935	0.00167437	1	1	7	Q4WDD7	E3 ubiquitin-protein ligase bre1 OS=Neosartorya fumigata (strain ATCC MYA-4609 / Af293 / CBS 101355 / FGSC A1100) OX=330879 GN=bre1 PE=3 SV=2 UPId=UP000002530 PPId=UP000002530	Q4WDD7 [94-103]		Q4WDD7	0	1197.58																																																	No Quan Values	Medium	Medium	High	Medium	High	3	3	3	3	3	1	0.2075	1	0.7209	0.3968	0	0	0	0	0	1	1	1	1	1	399.863	399.864	399.864	399.864	399.864	0	1.16	1.16	1.16	0.73	0	0.00046	0.00046	0.00046	0.00029	17.1707	17.1647	17.1647	17.1647	17.1707	0.01268	0.02415	0.006976	0.01467	1.066e-05	0.1442	0.4211	0.12	0.1647	5.957e-05	1.26	1.06	0.21	0	94.1	7	9.41	101.04	101.04	11																						High	n/a	n/a	n/a	n/a	n/a	n/a	n/a	n/a	n/a	High	High	n/a	n/a	n/a	n/a
	NARDELLADQQMR		0.0156921	0.00179361	1	1	2	Q4WDD7	E3 ubiquitin-protein ligase bre1 OS=Neosartorya fumigata (strain ATCC MYA-4609 / Af293 / CBS 101355 / FGSC A1100) OX=330879 GN=bre1 PE=3 SV=2 UPId=UP000002530 PPId=UP000002530	Q4WDD7 [394-406]		Q4WDD7	1	1559.76																																																	No Quan Values	High	n/a	n/a	n/a	Low	3				3	1				0.1439	0				0	1				1	520.591				520.588	0				-7.33	0				-0.00381	52.6665				83.9786	0.0001197				0.5799	0.0004069				0.9476	1.32																															n/a	n/a	n/a	n/a	n/a	High	n/a	n/a	n/a	n/a	n/a	n/a	n/a	n/a	n/a	n/a
	TLMGALDEDKDRPSFR	1xOxidation [M3]	0.116559	0.00905108	1	1	22	Q4WDD7	E3 ubiquitin-protein ligase bre1 OS=Neosartorya fumigata (strain ATCC MYA-4609 / Af293 / CBS 101355 / FGSC A1100) OX=330879 GN=bre1 PE=3 SV=2 UPId=UP000002530 PPId=UP000002530	Q4WDD7 [118-133]		Q4WDD7	1	1866.9	43.8	29.1	19.9	26.3	417.6	546.6	23.9	27.1	40	65.3	33	26.5	42.9	96.1	61.1	100.7	499809	392088	329970				316079	357529	429538	772856	476981		408689	716887	808705		2	1	1				1	1	1	1	1		1	1	1			High	n/a	n/a	High	High	3			4	4	1			0.1835	0.4115	0			0	0	1			1	1	622.972			467.48	467.48	0			-0.69	-0.69	0			-0.00032	-0.00032	58.1685			58.6387	58.6387	0.0003226			0.009992	0.0001514	0.001734			0.113	0.001279	1.92							90.14	90.14		59.32	3.386	1.292	3.18	0.109561	0.872095	0.196354	0.452279	0.99833	0.654628	186.3	42.74	17.78	44.8	172.3	58.8	124	33.88	105.91	41.19	37.06	High	Peak Found	Peak Found	n/a	n/a	n/a	High	High	Peak Found	High	High	High	High	High	High	High
A0A229W2Z0	Chromo domain-containing protein OS=Neosartorya fumigata OX=746128 GN=CDV57_07263 PE=4 SV=1 UPId=UP000632336 PPId=UP000002530	55	4973	10	10	0	213	24.1	4.87		0	0	951.39	1010.42	8026	108423	2726.37	0	74.216	3.11313e+08	3.77853e+08	4.93424e+08	5.16315e+08	4.72486e+08	3.48851e+08	2.97823e+08	3.05978e+08	2.41961e+08	3.11678e+08	2.90608e+08	3.124e+08	2.2937e+08	1.06466e+08	3.72854e+08	4.36043e+08	9	10	10	10	10	9	10	9	9	9	10	9	9	8	8	10	High	High	High	High	High	High	High	High	High	High	High	High	High	High	High	High		nucleus;other cell component		Pf00385, Pf01393		A0A229W2Z0
	Sequence	Modifications	Qvality PEP	Qvality q-value	# Protein Groups	# Proteins	# PSMs	Master Protein Accessions	Master Protein Descriptions	Positions in Master Proteins	Modifications in Master Proteins	Protein Accessions	# Missed Cleavages	Theo. MH+ [Da]	Abundances (Scaled): F1: Sample, 1, CEA17	Abundances (Scaled): F2: Sample, 2, CEA17	Abundances (Scaled): F3: Sample, 3, CEA17	Abundances (Scaled): F4: Sample, 4, CEA17	Abundances (Scaled): F5: Sample, 1, dclAB	Abundances (Scaled): F6: Sample, 2, dclAB	Abundances (Scaled): F7: Sample, 3, dclAB	Abundances (Scaled): F8: Sample, 4, dclAB	Abundances (Scaled): F9: Sample, 1, ppdAB	Abundances (Scaled): F10: Sample, 2, ppdAB	Abundances (Scaled): F11: Sample, 3, ppdAB	Abundances (Scaled): F12: Sample, 4, ppdAB	Abundances (Scaled): F13: Sample, 1, rrpAB	Abundances (Scaled): F14: Sample, 2, rrpAB	Abundances (Scaled): F15: Sample, 3, rrpAB	Abundances (Scaled): F16: Sample, 4, rrpAB	Abundance: F1: Sample, 1, CEA17	Abundance: F2: Sample, 2, CEA17	Abundance: F3: Sample, 3, CEA17	Abundance: F4: Sample, 4, CEA17	Abundance: F5: Sample, 1, dclAB	Abundance: F6: Sample, 2, dclAB	Abundance: F7: Sample, 3, dclAB	Abundance: F8: Sample, 4, dclAB	Abundance: F9: Sample, 1, ppdAB	Abundance: F10: Sample, 2, ppdAB	Abundance: F11: Sample, 3, ppdAB	Abundance: F12: Sample, 4, ppdAB	Abundance: F13: Sample, 1, rrpAB	Abundance: F14: Sample, 2, rrpAB	Abundance: F15: Sample, 3, rrpAB	Abundance: F16: Sample, 4, rrpAB	Abundances Count: F1: Sample, 1, CEA17	Abundances Count: F2: Sample, 2, CEA17	Abundances Count: F3: Sample, 3, CEA17	Abundances Count: F4: Sample, 4, CEA17	Abundances Count: F5: Sample, 1, dclAB	Abundances Count: F6: Sample, 2, dclAB	Abundances Count: F7: Sample, 3, dclAB	Abundances Count: F8: Sample, 4, dclAB	Abundances Count: F9: Sample, 1, ppdAB	Abundances Count: F10: Sample, 2, ppdAB	Abundances Count: F11: Sample, 3, ppdAB	Abundances Count: F12: Sample, 4, ppdAB	Abundances Count: F13: Sample, 1, rrpAB	Abundances Count: F14: Sample, 2, rrpAB	Abundances Count: F15: Sample, 3, rrpAB	Abundances Count: F16: Sample, 4, rrpAB	Quan Info	Confidence (by Search Engine): CHIMERYS Identification	Confidence (by Search Engine): Comet	Confidence (by Search Engine): Mascot	Confidence (by Search Engine): MS Amanda 2.0	Confidence (by Search Engine): Sequest HT	Charge (by Search Engine): CHIMERYS Identification	Charge (by Search Engine): Comet	Charge (by Search Engine): Mascot	Charge (by Search Engine): MS Amanda 2.0	Charge (by Search Engine): Sequest HT	DeltaScore (by Search Engine): CHIMERYS Identification	DeltaScore (by Search Engine): Comet	DeltaScore (by Search Engine): Mascot	DeltaScore (by Search Engine): MS Amanda 2.0	DeltaScore (by Search Engine): Sequest HT	DeltaCn (by Search Engine): CHIMERYS Identification	DeltaCn (by Search Engine): Comet	DeltaCn (by Search Engine): Mascot	DeltaCn (by Search Engine): MS Amanda 2.0	DeltaCn (by Search Engine): Sequest HT	Rank (by Search Engine): CHIMERYS Identification	Rank (by Search Engine): Comet	Rank (by Search Engine): Mascot	Rank (by Search Engine): MS Amanda 2.0	Rank (by Search Engine): Sequest HT	m/z [Da] (by Search Engine): CHIMERYS Identification	m/z [Da] (by Search Engine): Comet	m/z [Da] (by Search Engine): Mascot	m/z [Da] (by Search Engine): MS Amanda 2.0	m/z [Da] (by Search Engine): Sequest HT	DeltaM [ppm] (by Search Engine): CHIMERYS Identification	DeltaM [ppm] (by Search Engine): Comet	DeltaM [ppm] (by Search Engine): Mascot	DeltaM [ppm] (by Search Engine): MS Amanda 2.0	DeltaM [ppm] (by Search Engine): Sequest HT	Deltam/z [Da] (by Search Engine): CHIMERYS Identification	Deltam/z [Da] (by Search Engine): Comet	Deltam/z [Da] (by Search Engine): Mascot	Deltam/z [Da] (by Search Engine): MS Amanda 2.0	Deltam/z [Da] (by Search Engine): Sequest HT	RT [min] (by Search Engine): CHIMERYS Identification	RT [min] (by Search Engine): Comet	RT [min] (by Search Engine): Mascot	RT [min] (by Search Engine): MS Amanda 2.0	RT [min] (by Search Engine): Sequest HT	Percolator q-Value (by Search Engine): CHIMERYS Identification	Percolator q-Value (by Search Engine): Comet	Percolator q-Value (by Search Engine): Mascot	Percolator q-Value (by Search Engine): MS Amanda 2.0	Percolator q-Value (by Search Engine): Sequest HT	Percolator PEP (by Search Engine): CHIMERYS Identification	Percolator PEP (by Search Engine): Comet	Percolator PEP (by Search Engine): Mascot	Percolator PEP (by Search Engine): MS Amanda 2.0	Percolator PEP (by Search Engine): Sequest HT	XCorr (by Search Engine): Sequest HT	Comet XCorr (by Search Engine): Comet	Comet DeltaCn Score (by Search Engine): Comet	Comet DeltaCnStar Score (by Search Engine): Comet	Comet SpScore Score (by Search Engine): Comet	Comet SpRank Score (by Search Engine): Comet	Comet Expect Score (by Search Engine): Comet	Amanda Score (by Search Engine): MS Amanda 2.0	CharmeRT Combined Score (by Search Engine): MS Amanda 2.0	Ions Score (by Search Engine): Mascot	Top Apex RT [min]	Abundance Ratio: (dclAB) / (CEA17)	Abundance Ratio: (ppdAB) / (CEA17)	Abundance Ratio: (rrpAB) / (CEA17)	Abundance Ratio P-Value: (dclAB) / (CEA17)	Abundance Ratio P-Value: (ppdAB) / (CEA17)	Abundance Ratio P-Value: (rrpAB) / (CEA17)	Abundance Ratio Adj. P-Value: (dclAB) / (CEA17)	Abundance Ratio Adj. P-Value: (ppdAB) / (CEA17)	Abundance Ratio Adj. P-Value: (rrpAB) / (CEA17)	Abundance Ratio Variability [%]: (dclAB) / (CEA17)	Abundance Ratio Variability [%]: (ppdAB) / (CEA17)	Abundance Ratio Variability [%]: (rrpAB) / (CEA17)	Abundances (Grouped): CEA17	Abundances (Grouped): dclAB	Abundances (Grouped): ppdAB	Abundances (Grouped): rrpAB	Abundances (Grouped) CV [%]: CEA17	Abundances (Grouped) CV [%]: dclAB	Abundances (Grouped) CV [%]: ppdAB	Abundances (Grouped) CV [%]: rrpAB	Found in Sample: F1: Sample, 1, CEA17	Found in Sample: F2: Sample, 2, CEA17	Found in Sample: F3: Sample, 3, CEA17	Found in Sample: F4: Sample, 4, CEA17	Found in Sample: F5: Sample, 1, dclAB	Found in Sample: F6: Sample, 2, dclAB	Found in Sample: F7: Sample, 3, dclAB	Found in Sample: F8: Sample, 4, dclAB	Found in Sample: F9: Sample, 1, ppdAB	Found in Sample: F10: Sample, 2, ppdAB	Found in Sample: F11: Sample, 3, ppdAB	Found in Sample: F12: Sample, 4, ppdAB	Found in Sample: F13: Sample, 1, rrpAB	Found in Sample: F14: Sample, 2, rrpAB	Found in Sample: F15: Sample, 3, rrpAB	Found in Sample: F16: Sample, 4, rrpAB
	ANAETNTEMPEASDVPDWVPR		8.09691e-08	3.34147e-05	1	1	266	A0A229W2Z0	Chromo domain-containing protein OS=Neosartorya fumigata OX=746128 GN=CDV57_07263 PE=4 SV=1 UPId=UP000632336 PPId=UP000002530	A0A229W2Z0 [140-160]		A0A229W2Z0	0	2329.04	51.5	88.6	143	101	73.8	43.3	21.3	36.3	23	209.7	114.1	96.4	286	149.8	129	33.1	1.67925e+06	3.4066e+06	6770664	4.86696e+06	3686638		804272		707112	7095137	4.70826e+06		7.78409e+06			1.63149e+06	1	2	2	2	2		1		1	2	2		3			1		High	High	High	High	High	3	3	3	3	3	1	0.7257	1	0.9286	0.7908	0	0	0	0	0	1	1	1	1	1	777.018	777.018	777.018	777.018	777.018	-0.23	0.23	0.23	0.23	-0.33	-0.00018	0.00018	0.00018	0.00018	-0.00026	100.07	100.445	100.445	100.445	100.41	1.102e-06	1.293e-06	2.047e-06	1.521e-06	4.872e-07	4.783e-07	3.302e-11	9.889e-08	6.216e-10	1.271e-09	4.35	4.12	0.73	0	1160	1	0	508.14	508.14	75	100.88	0.419	0.872	1.235	0.205692	0.643753	0.797513	0.656115	0.973801	0.995756	64.83	53.73	81.79	100.1	41.9	110.9	147.1	39.29	50.59	69.34	69.72	High	High	High	High	High	High	High	High	High	High	High	High	High	High	High	High
	WHGYDDPADQTLEPEENLLVGAK		2.19219e-10	3.34147e-05	1	1	621	A0A229W2Z0	Chromo domain-containing protein OS=Neosartorya fumigata OX=746128 GN=CDV57_07263 PE=4 SV=1 UPId=UP000632336 PPId=UP000002530	A0A229W2Z0 [71-93]		A0A229W2Z0	0	2597.22	161.4	68.5	168	143.2	80.7	34	107	117.7	38.6	257.1	129.1	98.8	63.1	10.4	63.1	59.3	3.26793e+07	1.63329e+07	4.93546e+07	4.27976e+07	2.50096e+07	8.59246e+06	25054330	27496285	7.35169e+06	5.39586e+07	3.30637e+07	26390998	1.06643e+07	1.38044e+06	1.47994e+07	18128552	5	6	6	6	6	6	6	3	4	6	5	3	3	1	5	5		High	High	High	High	High	3	3	3	3	3	1	0.7123	1	0.9304	0.8674	0	0	0	0	0	1	1	1	1	1	866.41	866.409	866.409	866.409	866.411	-0.42	-0.81	-0.81	-0.81	0.68	-0.00036	-0.0007	-0.0007	-0.0007	0.00059	101	100.839	100.839	100.839	100.994	1.102e-06	1.293e-06	2.047e-06	1.521e-06	4.872e-07	4.138e-09	7.046e-15	1.824e-10	5.645e-13	8.234e-15	4.6	4.24	0.71	0	1230	1	0	538.87	538.87	36	101.37	0.564	0.728	0.383	0.221204	0.374702	0.208811	0.682234	0.852355	0.674448	19.64	63.85	7.1	145.1	88.7	107.8	58.4	33.82	43.96	70.39	52.59	High	High	High	High	High	High	High	High	High	High	High	High	High	High	High	High
	AQGGRPQKPVAVR		0.000398935	0.000120986	1	1	357	A0A229W2Z0	Chromo domain-containing protein OS=Neosartorya fumigata OX=746128 GN=CDV57_07263 PE=4 SV=1 UPId=UP000632336 PPId=UP000002530	A0A229W2Z0 [102-114]		A0A229W2Z0	0	1363.79	31.9	39.6	48.7	65.7	44.3	110.9	72.5	191.8	147.4	266.6	53.7	68.6	125.1	235.1	43.8	54.3	375149	548388	830694	1.14007e+06	797492	1.62634e+06	984982	2.59962e+06	1.62961e+06	3.24845e+06	798192	1.06309e+06	1.22642e+06	1.80527e+06	595951	963334	5	4	3	3	3	3	3	5	4	8	5	4	7	5	4	5		High	High	High	High	High	3	3	3	3	3	1	0.4394	1	0.8158	0.7591	0	0	0	0	0	1	1	1	1	1	455.268	455.269	455.269	455.269	455.269	-0.74	0.37	0.37	0.37	-0.29	-0.00033	0.00017	0.00017	0.00017	-0.00013	18.57	17.4344	17.4344	17.4344	16.2887	2.261e-05	3.717e-06	9.009e-06	1.521e-06	4.872e-07	7.515e-05	3.659e-05	1.901e-05	1.523e-05	7.004e-07	2.2	1.98	0.44	0	303.2	1	0.02	302.75	302.75	26	19.2	2.04	2.256	1.876	0.328963	0.275496	0.537303	0.814978	0.753075	0.939725	51.24	117.41	122.17	55.5	113.3	127.1	104.2	31.26	61.07	72.69	76.9	High	High	High	High	High	High	High	High	High	High	High	High	High	High	High	High
	ILGHEFTK		0.000820943	0.000168957	1	1	375	A0A229W2Z0	Chromo domain-containing protein OS=Neosartorya fumigata OX=746128 GN=CDV57_07263 PE=4 SV=1 UPId=UP000632336 PPId=UP000002530	A0A229W2Z0 [54-61]		A0A229W2Z0	0	944.52	125.3	62.1	101.5	114	89.4	141.7	170.8	210.2	154.5	73.6	101	80.7	8.5	9	40.1	117.5	15055710	8.79405e+06	1.76992e+07	2.02345e+07	1.64445e+07	21260228	2.3757e+07	29155164	1.74744e+07	9.17429e+06	1.53571e+07	1.28037e+07	851079	709452	5.58831e+06	2.13306e+07	4	3	3	4	4	3	3	4	3	4	4	3	2	2	3	4		High	High	High	High	High	2	2	2	2	2	1	0.3272	0.7333	0.5647	0.3048	0	0	0	0	0	1	1	1	1	1	472.764	472.764	472.764	472.764	472.764	-0.04	-0.04	-0.04	-0.04	-0.25	-2e-05	-2e-05	-2e-05	-2e-05	-0.00012	35.0253	35.0253	35.0253	35.0253	35.915	1.91e-05	1.427e-05	1.654e-05	2.34e-05	1.929e-05	5.585e-05	8.575e-05	0.000111	0.0001037	9.515e-05	1.05	1.62	0.33	0	614.7	2	0.1	243.98	243.98	45	36.76	1.762	1.086	0.24	0.183783	0.853293	0.0680965	0.618633	0.997464	0.345474	25.31	16.82	104.96	115.5	167.1	97	20.4	27.33	33.26	35.71	117.24	High	High	High	High	High	High	High	High	High	High	High	High	High	Peak Found	High	High
	TNSLIAFLK		0.00102958	0.000251606	1	1	1897	A0A229W2Z0	Chromo domain-containing protein OS=Neosartorya fumigata OX=746128 GN=CDV57_07263 PE=4 SV=1 UPId=UP000632336 PPId=UP000002530	A0A229W2Z0 [180-188]		A0A229W2Z0	0	1006.59	75.6	135.5	112.9	117.8	116.2	99.3	69.5	70.1	96.7	81.2	58.2	72.4	136.2	101.7	152.9	103.6	1.02076e+08	2.15505e+08	2.21185e+08	234808137	2.4013e+08	1.67416e+08	1.08544e+08	1.09231e+08	122840004	1.13654e+08	9.94317e+07	1.28973e+08	1.53425e+08	8.96824e+07	2.39199e+08	2.11235e+08	15	14	13	14	13	13	13	15	14	14	13	15	15	15	15	15		High	High	High	High	High	2	2	2	2	2	1	0.3537	0.8387	0.7016	0.4724	0	0	0	0	0	1	1	1	1	1	503.8	503.8	503.8	503.8	503.8	0	-0.38	-0.3	0.06	-0.04	0	-0.00019	-0.00015	3e-05	-2e-05	96.947	97.7077	96.8695	97.7167	97.8651	3.611e-05	2.339e-05	1.299e-05	2.575e-05	4.872e-07	0.0001086	0.0001556	5.034e-05	0.0001271	5.012e-06	1.63	1.64	0.35	0	455.5	3	0.38	193.44	193.44	62	98.15	0.672	0.607	1.091	0.352373	0.0789771	0.77766	0.835232	0.35839	0.995162	16.29	14.06	40.99	117	84.7	77.8	120.5	22.78	25.87	20.9	20.33	High	High	High	High	High	High	High	High	High	High	High	High	High	High	High	High
	AESETPAEPK		0.00133313	0.000251606	1	1	169	A0A229W2Z0	Chromo domain-containing protein OS=Neosartorya fumigata OX=746128 GN=CDV57_07263 PE=4 SV=1 UPId=UP000632336 PPId=UP000002530	A0A229W2Z0 [124-133]		A0A229W2Z0	0	1058.5	108.3	11.7	56.9	63.3	76.6	44.7	165.8	210.4	119.8	192.1	136.7	130.8	3.3	96.2	119.1	64.5	280198	35778.6	213536	241599	303263	144212	496273	627960			447293	446288				251878	2	1	2	2	2	1	3	2			3	3				2		High	High	High	High	High	2	2	2	2	2	1	0.2468	1	0.6108	0.5655	0	0	0	0	0	1	1	1	1	1	529.754	529.754	529.754	529.754	529.754	0.14	0.13	0.13	0.13	0.13	7e-05	7e-05	7e-05	7e-05	7e-05	21.1651	21.1651	21.1651	21.1651	21.1651	2.351e-05	2.502e-05	3.606e-05	2.868e-05	4.872e-07	8.177e-05	0.0001756	0.0003977	0.0001361	9.408e-06	1.68	1.54	0.25	0	331	2	0.01	200.02	200.02	24	21.6	3.114	2.229	1.461	0.155685	0.390323	0.732963	0.561568	0.865305	0.989066	21.48	43.15	104.7	62.3	117	138.9	81.8	65.81	61.87	22.28	71.02	High	Peak Found	High	High	High	High	High	High	High	High	High	High	n/a	n/a	n/a	High
	VSIETCYEK	1xCarbamidomethyl [C6]	0.00107514	0.000251606	1	1	482	A0A229W2Z0	Chromo domain-containing protein OS=Neosartorya fumigata OX=746128 GN=CDV57_07263 PE=4 SV=1 UPId=UP000632336 PPId=UP000002530	A0A229W2Z0 [197-205]		A0A229W2Z0	0	1128.52	144.6	95.7	126.3	131.1	107	104.4	122.2	109.2	89.2	98.8	108.7	99.1	64.2	7.3	77.8	114.4	56393388	43982125	71469830	75492522	63869948	50827321	55157626	49148010	32730832	39950853	53613308	50972713	2.09022e+07	1.85238e+06	35196777	67362126	3	3	3	3	3	3	3	3	3	3	3	3	3	2	3	3		High	High	High	High	High	2	2	2	2	2	1	0.6051	1	0.6879	0.7265	0	0	0	0	0	1	1	1	1	1	564.766	564.766	564.766	564.766	564.766	0	1.01	0.25	0.2	0.03	0	0.00057	0.00014	0.00011	2e-05	48.5264	47.5275	48.4712	48.8423	48.5474	2.18e-05	2.266e-05	1.357e-05	3.456e-05	7.601e-06	6.916e-05	0.0001321	7.953e-05	0.0001718	5.067e-05	2.23	1.95	0.61	0	756.5	1	0	171.6	171.6	42	48.95	0.898	0.806	0.523	0.900718	0.505539	0.38245	0.992764	0.930465	0.859017	18.86	21.19	42.88	126.6	106.4	97.4	69.6	16.6	7.17	8.03	67.46	High	High	High	High	High	High	High	High	High	High	High	High	High	Peak Found	High	High
	NWEKDVEK		0.00355196	0.000550773	1	1	50	A0A229W2Z0	Chromo domain-containing protein OS=Neosartorya fumigata OX=746128 GN=CDV57_07263 PE=4 SV=1 UPId=UP000632336 PPId=UP000002530	A0A229W2Z0 [163-170]		A0A229W2Z0	1	1047.51	39.2	73.8	45.7	41.4	31.6	341.4	29.1	171.5	415.7	109.3	80.4	37.3	34.2	91.3	33.8	24.3		1.09944e+06	838316	773306	610633	5.38564e+06	426017	2.50043e+06	4941341	1.43168e+06	1.2859e+06	621924	360102	754042	495395	463410		2	1	1	2	3	1	1	3	2	2	1	1	1	1	1		High	High	High	High	High	2	2	2	2	2	1	0.1095	1	0.5469	0.3552	0	0	0	0	0	1	1	1	1	1	524.259	524.259	524.259	524.259	524.259	0.52	0.52	0.33	0.52	-0.31	0.00027	0.00027	0.00017	0.00027	-0.00016	28.478	28.478	28.2291	28.478	28.7889	6.62e-05	2.266e-05	0.0002065	6.854e-05	1.929e-05	0.000198	0.0001427	0.002044	0.0004742	9.345e-05	1.83	2.01	0.11	0	576.8	1	0.05	264.6	264.6	26	29.21	1.826	1.614	0.803	0.417531	0.584874	0.767081	0.883788	0.957678	0.993788	142.12	39.49	32.33	71.1	120.2	153.2	55.5	32.16	103.08	107.39	66.73	n/a	High	Peak Found	Peak Found	High	High	Peak Found	High	High	Peak Found	Peak Found	High	Peak Found	Peak Found	Peak Found	Peak Found
	EILDEYFR		0.00405087	0.000605054	1	1	740	A0A229W2Z0	Chromo domain-containing protein OS=Neosartorya fumigata OX=746128 GN=CDV57_07263 PE=4 SV=1 UPId=UP000632336 PPId=UP000002530	A0A229W2Z0 [94-101]		A0A229W2Z0	0	1084.53	155.6	104.1	116.9	127.6	107.1	100	95.9	104.1	83.2	120.2	97.1	105.6	58.6	19.3	96.7	108.1	9.61802e+07	7.58657e+07	1.04874e+08	116509392	101373906	77186994	68607356	74251540	4.83748e+07	77087936	7.59495e+07	8.61238e+07	30210264	7785083	6.93416e+07	100890722	4	4	4	3	3	3	3	3	4	3	4	4	4	4	4	3		High	High	High	High	High	2	2	2	2	2	1	0.489	1	0.6286	0.599	0	0	0	0	0	1	1	1	1	1	542.769	542.769	542.769	542.769	542.769	0	0.27	-0.06	-0.28	0.26	0	0.00014	-3e-05	-0.00015	0.00014	93.1787	92.8637	93.5789	92.7361	93.1322	5.996e-05	0.0001605	6.781e-05	0.0001218	5.698e-05	0.0001777	0.001384	0.0007276	0.0009569	0.0002271	2.07	1.82	0.49	0	544	1	0.06	210.28	210.28	20	93.9	0.818	0.829	0.558	0.691541	0.538444	0.414111	0.970772	0.943662	0.879635	11.19	21.06	61.06	121.9	101.8	101.1	75.1	17.37	4.8	15.29	57.01	High	High	High	High	High	High	High	High	High	High	High	High	High	High	High	High
	VDTIIRDPK		0.0939445	0.00739147	1	1	16	A0A229W2Z0	Chromo domain-containing protein OS=Neosartorya fumigata OX=746128 GN=CDV57_07263 PE=4 SV=1 UPId=UP000632336 PPId=UP000002530	A0A229W2Z0 [171-179]		A0A229W2Z0	1	1056.6	77	121.8	162.5	153.9	154.6	153.5	141.2	111	73.4	68.4	55	44.3	55.2	44.6	76.9	106.6	6.59428e+06	1.22836e+07	20188195	19450567	20259471	16411326	1.39907e+07	1.09684e+07	5.91099e+06	6.07658e+06	5.95327e+06	5.00422e+06	3.94641e+06	2.49659e+06	7.63748e+06	1.37851e+07	2	2	2	2	2	2	2	2	2	2	2	2	2	2	2	2		High	High	High	High	High	3	3	3	3	3	1	0.0171	1	0.3621	0.0725	0	0	0	0	0	1	1	1	1	1	352.873	352.873	352.873	352.873	352.873	-0.79	-0.19	-0.78	-0.78	-0.78	-0.00028	-7e-05	-0.00028	-0.00028	-0.00028	37.109	37.1878	37.109	37.109	37.109	0.008441	0.001817	0.001654	0.001752	7.009e-05	0.09227	0.02082	0.01549	0.01847	0.0004754	1.38	1.17	0.01	0	375.9	1	12.5	118.02	118.02	1	37.36	1.047	0.436	0.573	0.893136	0.0407917	0.447655	0.992214	0.221551	0.900178	38.18	59.57	30.46	133.3	143.4	59.7	63.5	30.05	14.49	21.88	38.64	Peak Found	Peak Found	High	Peak Found	High	High	Peak Found	Peak Found	Peak Found	Peak Found	Peak Found	Peak Found	Peak Found	High	Peak Found	Peak Found
Q4WU62	Poly [ADP-ribose] polymerase OS=Neosartorya fumigata (strain ATCC MYA-4609 / Af293 / CBS 101355 / FGSC A1100) OX=330879 GN=AFUA_5G07320 PE=4 SV=1 UPId=UP000002530 PPId=UP000002530	41	4972	26	22	0	688	75.3	8.05		0	0	812.68	993.15	6472	109488	2687.9	0	182.828	2.59333e+09	3.55858e+09	3.1289e+09	3.04445e+09	3551820624	2.64e+09	1.81113e+09	2.0114e+09	2.40889e+09	2.67611e+09	2.16214e+09	2.4881e+09	2.98268e+09	4.16871e+09	3.73828e+09	2.85403e+09	16	14	16	16	18	18	18	18	14	15	17	16	15	11	15	16	High	High	High	High	High	High	High	High	High	High	High	High	High	High	High	High	protein metabolism;DNA metabolism;other metabolic processes;stress response	nucleus	other molecular function	Pf00533, Pf00644, Pf02877, Pf05406	3511554	afm:AFUA_5G07320; Q4WU62
	Sequence	Modifications	Qvality PEP	Qvality q-value	# Protein Groups	# Proteins	# PSMs	Master Protein Accessions	Master Protein Descriptions	Positions in Master Proteins	Modifications in Master Proteins	Protein Accessions	# Missed Cleavages	Theo. MH+ [Da]	Abundances (Scaled): F1: Sample, 1, CEA17	Abundances (Scaled): F2: Sample, 2, CEA17	Abundances (Scaled): F3: Sample, 3, CEA17	Abundances (Scaled): F4: Sample, 4, CEA17	Abundances (Scaled): F5: Sample, 1, dclAB	Abundances (Scaled): F6: Sample, 2, dclAB	Abundances (Scaled): F7: Sample, 3, dclAB	Abundances (Scaled): F8: Sample, 4, dclAB	Abundances (Scaled): F9: Sample, 1, ppdAB	Abundances (Scaled): F10: Sample, 2, ppdAB	Abundances (Scaled): F11: Sample, 3, ppdAB	Abundances (Scaled): F12: Sample, 4, ppdAB	Abundances (Scaled): F13: Sample, 1, rrpAB	Abundances (Scaled): F14: Sample, 2, rrpAB	Abundances (Scaled): F15: Sample, 3, rrpAB	Abundances (Scaled): F16: Sample, 4, rrpAB	Abundance: F1: Sample, 1, CEA17	Abundance: F2: Sample, 2, CEA17	Abundance: F3: Sample, 3, CEA17	Abundance: F4: Sample, 4, CEA17	Abundance: F5: Sample, 1, dclAB	Abundance: F6: Sample, 2, dclAB	Abundance: F7: Sample, 3, dclAB	Abundance: F8: Sample, 4, dclAB	Abundance: F9: Sample, 1, ppdAB	Abundance: F10: Sample, 2, ppdAB	Abundance: F11: Sample, 3, ppdAB	Abundance: F12: Sample, 4, ppdAB	Abundance: F13: Sample, 1, rrpAB	Abundance: F14: Sample, 2, rrpAB	Abundance: F15: Sample, 3, rrpAB	Abundance: F16: Sample, 4, rrpAB	Abundances Count: F1: Sample, 1, CEA17	Abundances Count: F2: Sample, 2, CEA17	Abundances Count: F3: Sample, 3, CEA17	Abundances Count: F4: Sample, 4, CEA17	Abundances Count: F5: Sample, 1, dclAB	Abundances Count: F6: Sample, 2, dclAB	Abundances Count: F7: Sample, 3, dclAB	Abundances Count: F8: Sample, 4, dclAB	Abundances Count: F9: Sample, 1, ppdAB	Abundances Count: F10: Sample, 2, ppdAB	Abundances Count: F11: Sample, 3, ppdAB	Abundances Count: F12: Sample, 4, ppdAB	Abundances Count: F13: Sample, 1, rrpAB	Abundances Count: F14: Sample, 2, rrpAB	Abundances Count: F15: Sample, 3, rrpAB	Abundances Count: F16: Sample, 4, rrpAB	Quan Info	Confidence (by Search Engine): CHIMERYS Identification	Confidence (by Search Engine): Comet	Confidence (by Search Engine): Mascot	Confidence (by Search Engine): MS Amanda 2.0	Confidence (by Search Engine): Sequest HT	Charge (by Search Engine): CHIMERYS Identification	Charge (by Search Engine): Comet	Charge (by Search Engine): Mascot	Charge (by Search Engine): MS Amanda 2.0	Charge (by Search Engine): Sequest HT	DeltaScore (by Search Engine): CHIMERYS Identification	DeltaScore (by Search Engine): Comet	DeltaScore (by Search Engine): Mascot	DeltaScore (by Search Engine): MS Amanda 2.0	DeltaScore (by Search Engine): Sequest HT	DeltaCn (by Search Engine): CHIMERYS Identification	DeltaCn (by Search Engine): Comet	DeltaCn (by Search Engine): Mascot	DeltaCn (by Search Engine): MS Amanda 2.0	DeltaCn (by Search Engine): Sequest HT	Rank (by Search Engine): CHIMERYS Identification	Rank (by Search Engine): Comet	Rank (by Search Engine): Mascot	Rank (by Search Engine): MS Amanda 2.0	Rank (by Search Engine): Sequest HT	m/z [Da] (by Search Engine): CHIMERYS Identification	m/z [Da] (by Search Engine): Comet	m/z [Da] (by Search Engine): Mascot	m/z [Da] (by Search Engine): MS Amanda 2.0	m/z [Da] (by Search Engine): Sequest HT	DeltaM [ppm] (by Search Engine): CHIMERYS Identification	DeltaM [ppm] (by Search Engine): Comet	DeltaM [ppm] (by Search Engine): Mascot	DeltaM [ppm] (by Search Engine): MS Amanda 2.0	DeltaM [ppm] (by Search Engine): Sequest HT	Deltam/z [Da] (by Search Engine): CHIMERYS Identification	Deltam/z [Da] (by Search Engine): Comet	Deltam/z [Da] (by Search Engine): Mascot	Deltam/z [Da] (by Search Engine): MS Amanda 2.0	Deltam/z [Da] (by Search Engine): Sequest HT	RT [min] (by Search Engine): CHIMERYS Identification	RT [min] (by Search Engine): Comet	RT [min] (by Search Engine): Mascot	RT [min] (by Search Engine): MS Amanda 2.0	RT [min] (by Search Engine): Sequest HT	Percolator q-Value (by Search Engine): CHIMERYS Identification	Percolator q-Value (by Search Engine): Comet	Percolator q-Value (by Search Engine): Mascot	Percolator q-Value (by Search Engine): MS Amanda 2.0	Percolator q-Value (by Search Engine): Sequest HT	Percolator PEP (by Search Engine): CHIMERYS Identification	Percolator PEP (by Search Engine): Comet	Percolator PEP (by Search Engine): Mascot	Percolator PEP (by Search Engine): MS Amanda 2.0	Percolator PEP (by Search Engine): Sequest HT	XCorr (by Search Engine): Sequest HT	Comet XCorr (by Search Engine): Comet	Comet DeltaCn Score (by Search Engine): Comet	Comet DeltaCnStar Score (by Search Engine): Comet	Comet SpScore Score (by Search Engine): Comet	Comet SpRank Score (by Search Engine): Comet	Comet Expect Score (by Search Engine): Comet	Amanda Score (by Search Engine): MS Amanda 2.0	CharmeRT Combined Score (by Search Engine): MS Amanda 2.0	Ions Score (by Search Engine): Mascot	Top Apex RT [min]	Abundance Ratio: (dclAB) / (CEA17)	Abundance Ratio: (ppdAB) / (CEA17)	Abundance Ratio: (rrpAB) / (CEA17)	Abundance Ratio P-Value: (dclAB) / (CEA17)	Abundance Ratio P-Value: (ppdAB) / (CEA17)	Abundance Ratio P-Value: (rrpAB) / (CEA17)	Abundance Ratio Adj. P-Value: (dclAB) / (CEA17)	Abundance Ratio Adj. P-Value: (ppdAB) / (CEA17)	Abundance Ratio Adj. P-Value: (rrpAB) / (CEA17)	Abundance Ratio Variability [%]: (dclAB) / (CEA17)	Abundance Ratio Variability [%]: (ppdAB) / (CEA17)	Abundance Ratio Variability [%]: (rrpAB) / (CEA17)	Abundances (Grouped): CEA17	Abundances (Grouped): dclAB	Abundances (Grouped): ppdAB	Abundances (Grouped): rrpAB	Abundances (Grouped) CV [%]: CEA17	Abundances (Grouped) CV [%]: dclAB	Abundances (Grouped) CV [%]: ppdAB	Abundances (Grouped) CV [%]: rrpAB	Found in Sample: F1: Sample, 1, CEA17	Found in Sample: F2: Sample, 2, CEA17	Found in Sample: F3: Sample, 3, CEA17	Found in Sample: F4: Sample, 4, CEA17	Found in Sample: F5: Sample, 1, dclAB	Found in Sample: F6: Sample, 2, dclAB	Found in Sample: F7: Sample, 3, dclAB	Found in Sample: F8: Sample, 4, dclAB	Found in Sample: F9: Sample, 1, ppdAB	Found in Sample: F10: Sample, 2, ppdAB	Found in Sample: F11: Sample, 3, ppdAB	Found in Sample: F12: Sample, 4, ppdAB	Found in Sample: F13: Sample, 1, rrpAB	Found in Sample: F14: Sample, 2, rrpAB	Found in Sample: F15: Sample, 3, rrpAB	Found in Sample: F16: Sample, 4, rrpAB
	QACNVPGCDVVSLEWLLDSQK	2xCarbamidomethyl [C3; C8]	1.05264e-05	3.34147e-05	1	1	89	Q4WU62	Poly [ADP-ribose] polymerase OS=Neosartorya fumigata (strain ATCC MYA-4609 / Af293 / CBS 101355 / FGSC A1100) OX=330879 GN=AFUA_5G07320 PE=4 SV=1 UPId=UP000002530 PPId=UP000002530	Q4WU62 [74-94]		Q4WU62	0	2418.14																																																	No Quan Values	High	High	High	n/a	High	3	3	3		3	1	0.471	1		0.8568	0	0	0		0	1	1	1		1	806.72	806.719	806.72		806.72	0.75	0.43	0.75		0.75	0.00061	0.00035	0.00061		0.00061	117.73	117.848	117.73		117.73	1.102e-06	1.293e-06	2.047e-06		4.872e-07	1.538e-06	3.657e-07	7.886e-07		9.821e-10	3.77	2.59	0.47	0	502.7	1	0			48																						High	n/a	High	High	High	High	High	High	n/a	n/a	High	High	n/a	n/a	n/a	High
	IAPPEAPVSGYMFGK		1.34308e-05	3.34147e-05	1	1	254	Q4WU62	Poly [ADP-ribose] polymerase OS=Neosartorya fumigata (strain ATCC MYA-4609 / Af293 / CBS 101355 / FGSC A1100) OX=330879 GN=AFUA_5G07320 PE=4 SV=1 UPId=UP000002530 PPId=UP000002530	Q4WU62 [551-565]		Q4WU62	0	1563.79	35.6	82.9	79.6	61.2	81.2	147.7	134.7	152	74.7	10.1	69.6	122.8	138.6	165.9	84.3	159.1	887705		2881866	2.25563e+06	3.10126e+06	4.59982e+06	3.88629e+06			261346	2.19478e+06	4.03958e+06				5990273	1		1	1	1	2	2			1	1	2				2		High	High	High	High	High	3	3	3	3	3	1	0.5345	1	0.8014	0.7015	0	0	0	0	0	1	1	1	1	1	521.934	521.934	521.934	521.934	521.934	-0.64	-0.69	0.63	-0.69	-0.04	-0.00033	-0.00036	0.00033	-0.00036	-2e-05	95.8041	95.7645	95.7794	95.7645	95.5597	1.102e-06	1.293e-06	2.047e-06	1.521e-06	4.872e-07	2.865e-06	5.272e-08	9.864e-07	2.797e-07	1.511e-07	4.12	2.9	0.54	0	556	1	0	338.99	338.99	57	96.29	2.016	1.323	2.279	0.42163	0.832126	0.340875	0.886437	0.995396	0.826967	21.72	81.63	50.01	64.7	130.8	66.8	137.6	33.47	25.31	66.62	26.98	High	High	High	High	High	High	High	High	High	High	High	High	n/a	n/a	n/a	High
	DAGCLHPALSGVQMPDVSK	1xCarbamidomethyl [C4]	1.07541e-11	3.34147e-05	1	1	720	Q4WU62	Poly [ADP-ribose] polymerase OS=Neosartorya fumigata (strain ATCC MYA-4609 / Af293 / CBS 101355 / FGSC A1100) OX=330879 GN=AFUA_5G07320 PE=4 SV=1 UPId=UP000002530 PPId=UP000002530	Q4WU62 [637-655]		Q4WU62	0	1981.95	163.4	77.9	148.1	166.1	118.7	102.4	127.2	113.9	66.1	90.9	123.4	83.8	31.6	1.3	54.9	130.3	2.60855e+07	1.46476e+07	3.43085e+07	3.91489e+07	2.89901e+07	2.04067e+07	2.34856e+07	2.09759e+07	9.93109e+06	1.50392e+07	2.49134e+07	1.76448e+07	4.20211e+06	133606	10164017	3.14011e+07	6	5	5	5	6	5	6	5	4	5	6	5	4	1	4	4		High	High	High	High	High	3	3	3	3	3	1	0.6572	1	0.7951	0.7655	0	0	0	0	0	1	1	1	1	1	661.321	661.322	661.322	661.322	661.321	0	2.12	1.63	2.12	0.37	0	0.0014	0.00108	0.0014	0.00024	88.6374	88.0857	88.4751	88.0857	88.7624	1.102e-06	1.293e-06	2.047e-06	1.521e-06	4.872e-07	1.021e-08	7.021e-16	1.706e-11	7.508e-13	1.912e-14	5.63	4.58	0.66	0	1771	1	0	558.45	558.45	45	89.17	0.79	0.648	0.268	0.590959	0.21037	0.087168	0.950941	0.659587	0.407262	17.71	54.08	77.46	155.3	116	87.1	41.6	29.83	8.94	26.29	101.05	High	High	High	High	High	High	High	High	High	High	High	High	High	High	High	High
	DAGCLHPALSGVQMPDVSK	1xCarbamidomethyl [C4]; 1xOxidation [M14]	1.43987e-05	3.34147e-05	1	1	170	Q4WU62	Poly [ADP-ribose] polymerase OS=Neosartorya fumigata (strain ATCC MYA-4609 / Af293 / CBS 101355 / FGSC A1100) OX=330879 GN=AFUA_5G07320 PE=4 SV=1 UPId=UP000002530 PPId=UP000002530	Q4WU62 [637-655]		Q4WU62	0	1997.94	104.9	59.4	89.2	173.8	145.9	43.7	53.1	59.1	66.6	185.4	179.3	123.4	81.3	66.4	32.7	135.7	621836	415273	767765	1.52171e+06	1.32483e+06	323880	364344	404294	371841	1.1404e+06	1.34545e+06	965450			225075	1.21537e+06	4	3	3	4	4	2	3	3	3	4	4	3			2	4		High	High	High	High	High	3	3	3	3	3	1	0.5429	1	0.7886	0.6971	0	0	0	0	0	1	1	1	1	1	666.652	666.654	666.652	666.652	666.652	0	2.1	0.41	0.41	0.41	0	0.0014	0.00027	0.00027	0.00027	72.1584	72.1698	71.7572	71.7572	71.7572	1.102e-06	1.293e-06	2.047e-06	1.521e-06	4.872e-07	1.86e-06	1.809e-07	1.049e-06	9.236e-08	9.671e-11	3.07	3.85	0.54	0	630.6	1	0	338.35	338.35	24	72.77	0.662	1.195	0.778	0.504709	0.997011	0.651374	0.92515	0.999975	0.972476	47.18	85.31	22.79	103.2	59.8	158.7	78.4	45.36	62.82	40.06	54.29	High	High	High	High	High	High	High	High	Peak Found	High	High	High	n/a	n/a	High	High
	AIVEGQGATFSTTVSEGCTHLVTTQK	1xCarbamidomethyl [C18]	1.91725e-13	3.34147e-05	1	1	134	Q4WU62	Poly [ADP-ribose] polymerase OS=Neosartorya fumigata (strain ATCC MYA-4609 / Af293 / CBS 101355 / FGSC A1100) OX=330879 GN=AFUA_5G07320 PE=4 SV=1 UPId=UP000002530 PPId=UP000002530	Q4WU62 [38-63]		Q4WU62	0	2722.34					133.1	115.7	449.2	344.9	155	165.5	122.5	114.2									7.61464e+06	5.39917e+06	19428983	1.48756e+07			5.79419e+06										2	2	3	3			1							High	High	High	High	High	3	3	3	3	3	1	0.7783	1	0.882	0.829	0	0	0	0	0	1	1	1	1	1	908.115	908.116	908.117	908.116	908.115	-1.6	-0.35	0.28	-0.35	-1.48	-0.00145	-0.00032	0.00025	-0.00032	-0.00134	81.15	81.8802	81.6175	81.8802	80.989	1.102e-06	1.293e-06	2.047e-06	1.521e-06	4.872e-07	1.807e-10	6e-16	3.881e-12	3.706e-16	3.512e-19	7.25	6.18	0.78	0	2800.6	1	0	682.42	682.42	65	82.27	1000	1000		1e-17	1e-17		1.29097e-16	1.38778e-16		0	0			243.4	156.6			62.61	17.8		n/a	n/a	n/a	n/a	High	High	High	High	n/a	n/a	High	High	n/a	n/a	n/a	High
	AVIAVSGTFSGYK		6.66816e-05	3.34147e-05	1	1	136	Q4WU62	Poly [ADP-ribose] polymerase OS=Neosartorya fumigata (strain ATCC MYA-4609 / Af293 / CBS 101355 / FGSC A1100) OX=330879 GN=AFUA_5G07320 PE=4 SV=1 UPId=UP000002530 PPId=UP000002530	Q4WU62 [9-21]		Q4WU62	0	1299.69	94.1	112.8	74.9	71.8	88.6	80.8	55.1	65.8	96.3	97.4	63.2	70.9	146.8	282.2	131.7	67.7	2098383488	2964782237	2425945203	2366030195	3025392895	2.25149e+09	1.42124e+09	1.69368e+09	2020779456	2254348511	1782857792	2.0865e+09	2733350848	4114874368	3405997910	2280009826	3	4	6	6	6	6	6	4	3	6	3	6	3	3	4	6		High	High	High	High	High	2	2	2	2	2	1	0.4909	1	0.6225	0.2377	0	0	0	0	0	1	1	1	1	1	650.351	650.351	650.351	650.351	650.351	-0.38	-0.38	-0.38	-0.38	0.27	-0.00025	-0.00025	-0.00025	-0.00025	0.00018	80.8593	80.8593	80.8593	80.8593	80.8694	1.102e-06	1.293e-06	3.671e-06	1.521e-06	4.872e-07	5.974e-06	7.526e-07	6.557e-06	2.035e-06	8.02e-08	1.22	2.2	0.49	0	1140.4	1	0	284.88	284.88	38	80.02	0.821	0.923	1.656	0.592475	0.900234	0.324094	0.951224	0.999478	0.811578	18.19	12.16	36.48	88.7	77.1	87.3	146.9	21.49	20.71	21.37	57.41	High	Peak Found	High	High	High	High	High	High	High	High	High	High	Peak Found	Peak Found	High	High
	YNTSFQQAALDLSNR		6.47088e-05	3.34147e-05	1	1	193	Q4WU62	Poly [ADP-ribose] polymerase OS=Neosartorya fumigata (strain ATCC MYA-4609 / Af293 / CBS 101355 / FGSC A1100) OX=330879 GN=AFUA_5G07320 PE=4 SV=1 UPId=UP000002530 PPId=UP000002530	Q4WU62 [389-403]		Q4WU62	0	1727.83	104.9	59.2	148.6	147.4	159.2	153	88.1	75.4	79.1	88	136.6	107.6	52.4	59.2	14.9	126.4	6.67933e+06	4.44317e+06	13733681	13860975	1.55206e+07	1.21636e+07	6.49175e+06	5.53742e+06	4.73712e+06	5.81037e+06	11000788	9036961	2.78357e+06		1.09656e+06	12151861	3	2	3	3	3	3	3	3	3	3	3	3	3		1	3		High	High	High	High	High	3	3	3	3	3	1	0.1729	1	0.7341	0.6318	0	0	0	0	0	1	1	1	1	1	576.616	576.617	576.617	576.617	576.616	0	1.3	0.71	0.45	-0.25	0	0.00075	0.00041	0.00026	-0.00014	90.0015	90.5058	90.6348	90.3061	90.4475	1.102e-06	1.293e-06	1.299e-05	1.521e-06	4.872e-07	5.812e-06	5.396e-06	4.807e-05	1.657e-05	3.561e-09	2.96	1.33	0.17	0	368.5	7	7.21	135.09	135.09	5	90.72	0.949	0.832	0.654	0.980011	0.635159	0.600296	0.999998	0.971478	0.96003	91.39	18.14	48.63	126.4	118	98.9	56.6	36.86	36.43	24.77	73.42	High	High	High	High	High	High	High	High	High	High	High	High	High	n/a	High	High
	DLSELVADPSLASSR		3.50714e-07	3.34147e-05	1	1	717	Q4WU62	Poly [ADP-ribose] polymerase OS=Neosartorya fumigata (strain ATCC MYA-4609 / Af293 / CBS 101355 / FGSC A1100) OX=330879 GN=AFUA_5G07320 PE=4 SV=1 UPId=UP000002530 PPId=UP000002530	Q4WU62 [374-388]		Q4WU62	0	1559.79	136.1	118	163.9	170.5	213.4	112.8	81.6	93.2	72.6	52	84.7	100.3	81.4	12.1	53.6	53.9	2.13875e+07	2.18571e+07	3.73919e+07	3.95834e+07	5.13468e+07	2.21355e+07	1.48444e+07	1.68974e+07	1.07392e+07	8.4814e+06	1.68432e+07	2.07997e+07	1.0671e+07	1.24589e+06	9.76302e+06	1.27965e+07	8	10	10	10	10	8	7	8	7	6	7	7	8	1	7	8		High	High	High	High	High	2	2	2	2	3	1	0.5828	1	0.7963	0.7179	0	0	0	0	0	1	1	1	1	1	780.4	780.4	780.399	780.399	520.602	0.47	0.38	0.05	0.22	-0.72	0.00036	0.0003	4e-05	0.00017	-0.00037	103.431	103.447	103.414	103.511	103.555	1.102e-06	1.293e-06	2.047e-06	1.521e-06	4.872e-07	1.084e-06	1.966e-09	3.523e-08	2.49e-08	6.363e-09	3.58	2.9	0.58	0	828.2	1	0	375.21	375.21	55	103.89	0.723	0.525	0.321	0.480802	0.078505	0.0988106	0.919338	0.356846	0.440735	57.37	9.13	35.52	155.6	106.8	81.7	56	16.65	48.04	26.3	56.83	High	High	High	High	High	High	High	High	High	High	High	High	High	High	High	High
	SSCFANLTNSNR	1xCarbamidomethyl [C3]	0.000109246	6.63301e-05	1	1	228	Q4WU62	Poly [ADP-ribose] polymerase OS=Neosartorya fumigata (strain ATCC MYA-4609 / Af293 / CBS 101355 / FGSC A1100) OX=330879 GN=AFUA_5G07320 PE=4 SV=1 UPId=UP000002530 PPId=UP000002530	Q4WU62 [518-529]		Q4WU62	0	1370.61	74.6	73.5	191.4	198.5	166.5	153.9	121.8	47.6	58	55.1	55.3	62	26.8	60.6	68.4	186.2	2802772	3254799	1.04358e+07	11010225	9.573e+06	7.21909e+06	5.29535e+06	2.0627e+06	2.05048e+06	2.1466e+06	2.62626e+06	3.07119e+06	839729		2.98081e+06	1.05636e+07	3	2	3	3	3	3	3	2	3	3	3	3	2		3	3		High	High	High	High	High	2	2	2	2	2	1	0.5829	1	0.792	0.746	0	0	0	0	0	1	1	1	1	1	685.81	685.81	685.81	685.809	685.81	0	0.66	0.66	-0.37	0.65	0	0.00045	0.00045	-0.00025	0.00045	54.0405	53.9099	53.9099	53.9669	53.9859	1.102e-06	1.293e-06	6.742e-06	1.521e-06	4.872e-07	9.343e-06	1.587e-06	1.082e-05	6.709e-06	9.198e-09	1.89	1.87	0.58	0	416.2	1	0.03	213.14	213.14	13	54.21	1.154	0.484	0.544	0.739096	0.119235	0.375636	0.978192	0.472274	0.85326	119.04	68.74	69.32	126.6	145.1	60	68.2	51.93	43.55	5.58	81.32	High	High	High	High	High	High	High	High	High	High	High	High	High	n/a	High	High
	VGEFGSSALLGDGTLQR		0.000177887	0.000101679	1	1	217	Q4WU62	Poly [ADP-ribose] polymerase OS=Neosartorya fumigata (strain ATCC MYA-4609 / Af293 / CBS 101355 / FGSC A1100) OX=330879 GN=AFUA_5G07320 PE=4 SV=1 UPId=UP000002530 PPId=UP000002530	Q4WU62 [247-263]		Q4WU62	0	1706.87	121.5	108.6	112.4	106.1	98.8	74.3	76	46.7	102.9	138.3	112.3	70	148.4	85.6	64.5	133.5	9.04916e+06	9533058	1.21471e+07	11664019	1.12587e+07	6.91109e+06	6.54601e+06	4.01361e+06	7.20769e+06	1.06811e+07	1.05791e+07	6879225	9.22223e+06	4.16536e+06	5.56741e+06	1.5013e+07	3	3	3	3	3	3	3	2	3	3	3	2	2	2	2	3		High	High	High	High	High	3	3	3	3	3	1	0.0625	1	0.761	0.5184	0	0	0	0	0	1	1	1	1	1	569.629	569.629	569.629	569.628	569.629	1.76	0.59	0.11	-0.85	0.71	0.001	0.00033	6e-05	-0.00048	0.00041	95.9346	96.1497	96.2258	95.86	96.1874	2.706e-06	8.284e-06	6.742e-06	1.041e-05	4.872e-07	1.459e-05	5.395e-05	1.14e-05	4.6e-05	2.941e-07	2.45	1.76	0.07	0	301.5	13	0.83	257.38	257.38	27	96.64	0.68	0.92	0.981	0.482417	0.782526	0.92762	0.920108	0.992561	0.999995	12.55	26.99	34.53	110.5	75.1	107.5	106.9	6.03	28.81	26.65	36.57	High	High	High	High	High	High	High	High	High	High	High	High	High	High	High	High
	DAEMMNQLDR		0.000286351	0.000101679	1	1	239	Q4WU62	Poly [ADP-ribose] polymerase OS=Neosartorya fumigata (strain ATCC MYA-4609 / Af293 / CBS 101355 / FGSC A1100) OX=330879 GN=AFUA_5G07320 PE=4 SV=1 UPId=UP000002530 PPId=UP000002530	Q4WU62 [451-460]		Q4WU62	0	1222.52	76.1	43.6	16.7	42.2	151.6	117.9	184.1	151.4	111	67.3	109.6	42.3	134.2	154.9	97.3	99.9	5.06854e+06			4.14792e+06	15451824	9.80434e+06	1.41857e+07	1.16335e+07			9.23424e+06	3718555				1.00433e+07	3			2	3	3	3	3			3	2				3		High	High	High	High	High	2	2	2	2	2	1	0.3141	1	0.8606	0.4387	0	0	0	0	0	1	1	1	1	1	611.764	611.764	611.763	611.763	611.764	1.33	1.57	0.46	0.46	0.71	0.00081	0.00096	0.00028	0.00028	0.00044	64.9356	65.1662	65.4009	65.4009	65.9547	2.319e-05	1.293e-06	7.731e-06	1.148e-05	4.872e-07	8.026e-05	2.816e-05	1.429e-05	5.092e-05	5.356e-06	1.55	1.56	0.32	0	239.9	2	0.71	226.75	226.75	33	66.5	3.116	1.5	2.9	0.0148959	0.504706	0.148994	0.0977873	0.930196	0.564015	38.02	26.71	45.73	43.3	153	86.8	116.9	54.58	17.86	40.72	22.93	High	High	High	High	High	High	High	High	High	High	High	High	n/a	n/a	n/a	High
	STNFGGILSQGLR		0.000679707	0.000155703	1	1	146	Q4WU62	Poly [ADP-ribose] polymerase OS=Neosartorya fumigata (strain ATCC MYA-4609 / Af293 / CBS 101355 / FGSC A1100) OX=330879 GN=AFUA_5G07320 PE=4 SV=1 UPId=UP000002530 PPId=UP000002530	Q4WU62 [538-550]		Q4WU62	0	1349.72																																																	No Quan Values	High	Medium	High	High	High	2	3	2	2	2	1	0.1296	1	0.6157	0.3239	0	0	0	0	0	1	1	1	1	1	675.362	451.239	675.359	675.362	675.362	0	1469.8	-5.29	-1.07	-0.2	0	0.66127	-0.00357	-0.00072	-0.00014	93.3385	94.6111	93.5442	93.4642	93.6208	1.847e-05	0.04371	2.438e-05	6.063e-05	4.872e-07	4.78e-05	0.6585	0.000258	0.0003899	2.261e-06	1.42	1.62	0.13	0	781.7	1	1.5	151.62	151.62	9																						High	High	High	High	High	High	High	High	High	High	High	High	High	n/a	High	High
	ELEAYLNNSR		0.000878585	0.000186608	1	1	40	Q4WU62	Poly [ADP-ribose] polymerase OS=Neosartorya fumigata (strain ATCC MYA-4609 / Af293 / CBS 101355 / FGSC A1100) OX=330879 GN=AFUA_5G07320 PE=4 SV=1 UPId=UP000002530 PPId=UP000002530	Q4WU62 [482-491]		Q4WU62	0	1208.59	91.1	145.1	35.2	80.8	106.4	36.3	80.5	101.5	51.6	85.7	94.7	64.9	289.2	115	120.5	101.5	4653191	8733285	2.60606e+06	6.09375e+06	8.3185e+06	2.3135e+06	4.758e+06	5.9794e+06	2478478	4.53615e+06	6.11967e+06	4369644	12325103	3838961	7136984	7.82518e+06	3	1	1	3	4	1	3	3	1	2	3	3	1	1	1	3		High	High	High	High	High	2	2	2	2	2	1	0.3871	1	0.6912	0.6398	0	0	0	0	0	1	1	1	1	1	604.799	604.8	604.8	604.8	604.8	0	0.99	0.99	0.99	1.04	0	0.0006	0.0006	0.0006	0.00063	63.0747	63.5835	63.5835	63.5835	63.7388	1.948e-05	9.98e-05	0.0003624	9.118e-05	4.378e-06	5.893e-05	0.0007244	0.003753	0.0006707	4.084e-05	1.86	1.86	0.39	0	786.7	1	0.01	165.12	165.12	3	63.33	1.211	0.688	1.997	0.795552	0.396489	0.329051	0.986425	0.870333	0.816815	61.57	28.3	88.43	93.1	98.1	80.9	127.8	51.28	39.38	26.4	56.72	High	Peak Found	Peak Found	High	High	High	High	High	Peak Found	Peak Found	High	High	Peak Found	Peak Found	Peak Found	High
	GVYFADMSSK		0.00106585	0.000251606	1	1	223	Q4WU62	Poly [ADP-ribose] polymerase OS=Neosartorya fumigata (strain ATCC MYA-4609 / Af293 / CBS 101355 / FGSC A1100) OX=330879 GN=AFUA_5G07320 PE=4 SV=1 UPId=UP000002530 PPId=UP000002530	Q4WU62 [566-575]		Q4WU62	0	1104.5	109	93.5	125.6	121.4	105.7	114.3	127.4	94.1	119.7	98.8	117.6	121.1	55.9	11.6	45.6	138.8	114795406	1.16078e+08	192011426	1.88793e+08	1.70382e+08	150359799	155315709	114345541	1.1863e+08	1.07961e+08	156768420	1.68319e+08	49155074	7.96228e+06	5.56647e+07	220807105	6	5	6	6	6	6	6	6	6	6	6	6	3	3	4	6		High	Low	n/a	Low	High	2	2		2	2	1	0.0714		0.6457	0.4933	0	0		0	0	1	1		1	1	552.755	552.759		552.758	552.755	0	6.81		4.84	-0.01	0	0.00376		0.00267	0	68.3485	22.0277		22.2996	68.7396	2.18e-05	0.188		0.1369	4.872e-07	6.877e-05	0.9771		0.7976	4.269e-06	1.5	0.84	0.08	0	49.8	8	10.9	67.63	67.63		68.39	0.992	1.027	0.432	0.826666	0.892058	0.185883	0.987812	0.998904	0.636821	15.69	7.32	60.18	116.7	111.6	120.5	51.2	12.82	12.75	9.12	85.75	High	High	High	High	High	High	High	High	High	High	High	High	High	Peak Found	High	High
	FSVINIFR		0.00168531	0.000388804	1	1	143	Q4WU62	Poly [ADP-ribose] polymerase OS=Neosartorya fumigata (strain ATCC MYA-4609 / Af293 / CBS 101355 / FGSC A1100) OX=330879 GN=AFUA_5G07320 PE=4 SV=1 UPId=UP000002530 PPId=UP000002530	Q4WU62 [499-506]		Q4WU62	0	995.567	82.4	82.8	63.9	67.3	304.4	193.8	162.5	89.5					228.2	91.6	132.6	100.9			3685307		1.85107e+07	9.61037e+06	7.471e+06	4.10126e+06					7.56388e+06	2.37761e+06	6107808				1		3	3	3	3					3	2	2			High	High	High	High	High	2	2	2	2	2	1	0.3	1	0.6147	0.63	0	0	0	0	0	1	1	1	1	1	498.287	498.288	498.287	498.287	498.287	0	1.08	0.26	0.26	0.14	0	0.00054	0.00013	0.00013	7e-05	105.71	105.479	105.285	105.285	105.614	3.007e-05	0.0001074	1.727e-05	9.663e-05	3.596e-05	9.763e-05	0.0008163	0.0001495	0.0007366	0.0001904	2.27	1.2	0.3	0	403.9	6	0.92	203.7	203.7	43	105.93	2.439	0.001	1.763	0.0894693	1e-17	0.459683	0.394726	1.38778e-16	0.906984	36.89	0	40.74	81	193.1		125.9	13.37	47.63		45.14	High	High	Peak Found	High	High	High	High	High	High	High	High	High	High	High	High	High
	TLTTGFQILK		0.00190097	0.000430687	1	1	516	Q4WU62	Poly [ADP-ribose] polymerase OS=Neosartorya fumigata (strain ATCC MYA-4609 / Af293 / CBS 101355 / FGSC A1100) OX=330879 GN=AFUA_5G07320 PE=4 SV=1 UPId=UP000002530 PPId=UP000002530	Q4WU62 [364-373]		Q4WU62	0	1121.66	80.7	80.5	114.9	116.6	104.1	90	105	94.2	84.6	94.1	85	70.7	164.8	119.1	103.9	91.8	14955414	17578712	30896134	31916192	29524050	2.08304e+07	22523712	2.01497e+07	1.47574e+07	18086238	1.99326e+07	1.72847e+07	2.54869e+07	1.44206e+07	2.23241e+07	2.56795e+07	3	3	3	3	3	3	3	3	3	3	3	3	3	3	3	3		High	High	High	High	High	2	2	2	2	2	1	0.5769	1	1	0.7692	0	0	0	0	0	1	1	1	1	1	561.332	561.332	561.332	561.332	561.332	0.01	0.35	0.23	0.23	0.34	1e-05	0.0002	0.00013	0.00013	0.00019	89.9758	89.9683	89.7994	89.7994	89.5673	3.529e-05	4.126e-05	3.243e-05	2.575e-05	2.499e-05	0.0001066	0.0002757	0.0003579	0.0001244	0.0001116	1.04	1.56	0.58	0	702.9	1	0.16	207.81	207.81	19	90.53	1.011	0.881	1.157	0.954576	0.76805	0.762985	0.997094	0.991726	0.993638	22.75	32.38	44.37	98.4	101.2	86.7	113.7	20.69	7.51	11.56	26.66	High	High	High	High	High	High	High	High	High	High	High	High	High	High	High	High
	RTLTTGFQILK		0.00509119	0.000754889	1	1	25	Q4WU62	Poly [ADP-ribose] polymerase OS=Neosartorya fumigata (strain ATCC MYA-4609 / Af293 / CBS 101355 / FGSC A1100) OX=330879 GN=AFUA_5G07320 PE=4 SV=1 UPId=UP000002530 PPId=UP000002530	Q4WU62 [363-373]		Q4WU62	1	1277.76	106	56.8	49.2	85	121.2	99.7	100.7	84.9	116.8	225.5	90.6	135.4	88.9	79	42.1	118.1	2.60494e+06	1.64527e+06	1.75429e+06	3.08325e+06	4.55772e+06	3.05727e+06	2.86265e+06	2.4073e+06	2.69932e+06	5.74323e+06	2.81478e+06	4.3889e+06	1.82238e+06		1.19877e+06	4.38193e+06	2	2	1	2	2	2	2	2	2	2	2	2	2		2	2		High	High	High	High	High	3	3	3	3	3	1	0.3191	1	0.6524	0.4673	0	0	0	0	0	1	1	1	1	1	426.591	426.59	426.59	426.59	426.59	-0.22	-0.74	-0.74	-0.74	-0.74	-9e-05	-0.00031	-0.00031	-0.00031	-0.00031	71.7403	71.3211	71.3211	71.3211	71.3211	6.863e-05	0.0001068	0.0006334	0.000149	2.331e-05	0.0002047	0.0008056	0.006929	0.001229	0.0001089	1.99	1.88	0.32	0	824.3	1	0.14	226.17	226.17	14	71.65	1.416	1.713	1.09	0.690454	0.505704	0.980253	0.970772	0.930601	0.999995	39.5	32.01	37.49	73.3	105.7	132.6	88.4	35.26	14.67	41.22	38.26	Peak Found	Peak Found	Peak Found	Peak Found	High	High	Peak Found	Peak Found	Peak Found	High	Peak Found	Peak Found	Peak Found	High	Peak Found	High
	IQLLVDTSGTTYK		0.00533706	0.00078021	1	1	9	Q4WU62	Poly [ADP-ribose] polymerase OS=Neosartorya fumigata (strain ATCC MYA-4609 / Af293 / CBS 101355 / FGSC A1100) OX=330879 GN=AFUA_5G07320 PE=4 SV=1 UPId=UP000002530 PPId=UP000002530	Q4WU62 [227-239]		Q4WU62	0	1438.78																																																	No Quan Values	High	n/a	n/a	Low	n/a	3			3		1			0.1562		0			0		1			1		480.264			480.26		0			-8.69		0			-0.00417		87.4135			107.982		7.191e-05			0.3718		0.0002111			0.9504									45.91	45.91																							n/a	n/a	High	n/a	High	High	High	High	n/a	n/a	High	High	n/a	n/a	n/a	n/a
	QYQGLGMQEMTPLNR		0.00580309	0.000839703	1	1	18	Q4WU62	Poly [ADP-ribose] polymerase OS=Neosartorya fumigata (strain ATCC MYA-4609 / Af293 / CBS 101355 / FGSC A1100) OX=330879 GN=AFUA_5G07320 PE=4 SV=1 UPId=UP000002530 PPId=UP000002530	Q4WU62 [461-475]		Q4WU62	0	1765.84					352.5	219.9	148.5	261					123.1	178.7	141.3	175								462818					157938											1					1					High	Low	n/a	High	High	3	3		3	3	1	0.1095		0.2718	0.1204	0	0		0	0	1	1		1	1	589.284	589.282		589.284	589.284	0	-2.06		0.7	0.7	0	-0.00122		0.00041	0.00041	88.6185	47.7837		88.9812	88.9812	7.411e-05	0.1515		0.001536	4.709e-05	0.0002216	0.9625		0.0159	0.00026	1.08	1.37	0.11	0	296.7	6	5.93	89.93	89.93		88.73	1000		1000	1e-17		1e-17	1.29097e-16		1.29237e-16	0		0		241.5		158.5		34.69		17.37	n/a	n/a	High	n/a	High	High	High	High	n/a	n/a	High	High	Peak Found	n/a	n/a	High
	QYQGLGMQEMTPLNR	1xOxidation [M]	0.00693521	0.00091515	1	1	29	Q4WU62	Poly [ADP-ribose] polymerase OS=Neosartorya fumigata (strain ATCC MYA-4609 / Af293 / CBS 101355 / FGSC A1100) OX=330879 GN=AFUA_5G07320 PE=4 SV=1 UPId=UP000002530 PPId=UP000002530	Q4WU62 [461-475]		Q4WU62	0	1781.83																																																	No Quan Values	High	Low	n/a	Low	High	3	3		3	3	1	0.0139		0.1815	0.2715	0	0		0	0	1	1		1	1	594.615	594.961		594.619	594.616	0	581.54		5.94	0.84	0	0.3454		0.00353	0.0005	75.6562	22.6245		120.262	76.0926	8.191e-05	0.1667		0.2639	0.0001297	0.0002472	0.97		0.885	0.001017	1.51	1.44	0.12	0.01	154	4	1.23	45.67	45.67																							n/a	n/a	n/a	n/a	High	High	High	High	n/a	n/a	High	High	n/a	n/a	n/a	High
	LLWHGSR		0.0172617	0.00197191	1	1	285	Q4WU62	Poly [ADP-ribose] polymerase OS=Neosartorya fumigata (strain ATCC MYA-4609 / Af293 / CBS 101355 / FGSC A1100) OX=330879 GN=AFUA_5G07320 PE=4 SV=1 UPId=UP000002530 PPId=UP000002530	Q4WU62 [531-537]		Q4WU62	0	868.479	72.5	152.8	104	84.4	87.5	110.9	126.9	85.7	108.4	112.4	88	99.3	121.4	56.4	119.6	69.7	4.18193e+06	1.03898e+07	8.707e+06	7.18994e+06	7.72955e+06	7.98918e+06	8.47389e+06	5.70378e+06	5883475	6.72492e+06	6421416	7.55938e+06	5844488	2.12832e+06	8.00083e+06	6.07543e+06	3	3	3	3	3	3	3	3	3	3	3	3	3	3	3	3		High	High	High	High	High	2	2	2	2	2	1	0.1262	1	0.5284	0.5289	0	0	0	0	0	1	1	1	1	1	434.743	434.743	434.743	434.743	434.743	0	-0.54	0.16	-0.05	0.11	0	-0.00023	7e-05	-2e-05	5e-05	33.7666	32.6695	34.0283	32.6691	32.7262	0.0001264	0.003091	0.002657	0.003681	0.0002149	0.000431	0.04197	0.02589	0.04286	0.001935	1.21	1.03	0.13	0	417.6	2	1.23	82.01	82.01	18	33.97	1.107	0.998	0.975	0.895276	0.880495	0.983449	0.992247	0.998591	0.999995	14.31	37.95	44.31	96.8	101.8	107.2	94.3	34.23	19.25	10.63	36.6	High	High	High	High	High	High	High	High	High	High	High	High	High	Peak Found	High	High
	NTPPILTK		0.0333211	0.00315766	1	1	354	Q4WU62	Poly [ADP-ribose] polymerase OS=Neosartorya fumigata (strain ATCC MYA-4609 / Af293 / CBS 101355 / FGSC A1100) OX=330879 GN=AFUA_5G07320 PE=4 SV=1 UPId=UP000002530 PPId=UP000002530	Q4WU62 [415-422]		Q4WU62	0	883.525	133.6	88.4	119.4	113.3	118.7	134.3	140.1	121.3	114.1	99.6	88.6	80.3	49.6	18.1	53.1	127.5	21292749	16598800	27607563	26669559	2.89621e+07	2.67272e+07	2.58452e+07	2.23104e+07	1.71036e+07	16454564	17863366	1.6877e+07	6.59381e+06	1.88665e+06	9.80802e+06	30692279	3	3	3	3	3	3	3	3	3	3	3	3	3	3	3	3		High	High	High	High	High	2	2	2	2	2	1	0.2604	0.4545	0.1787	0.1313	0	0	0	0	0	1	1	1	1	1	442.266	442.266	442.266	442.266	442.266	0	-0.69	-0.69	-0.69	-0.65	0	-0.0003	-0.0003	-0.0003	-0.00029	43.4004	43.4221	43.4221	43.4221	42.9852	0.0001667	0.001179	0.002109	0.001121	5.879e-05	0.0006618	0.01257	0.01932	0.01134	0.00038	0.99	0.96	0.27	0	321.2	4	2.11	131.39	131.39	11	44.33	1.121	0.796	0.406	0.671435	0.559931	0.307432	0.96853	0.950474	0.794739	18.89	14.56	54.39	119.5	131.2	96.5	52.7	16.61	7.99	15.28	74.72	High	High	High	High	High	High	High	High	High	High	High	High	High	Peak Found	High	High
	DAEMMNQLDR	1xOxidation [M]	0.0459639	0.0039386	1	1	37	Q4WU62	Poly [ADP-ribose] polymerase OS=Neosartorya fumigata (strain ATCC MYA-4609 / Af293 / CBS 101355 / FGSC A1100) OX=330879 GN=AFUA_5G07320 PE=4 SV=1 UPId=UP000002530 PPId=UP000002530	Q4WU62 [451-460]		Q4WU62	0	1238.51																																																	No Quan Values	High	n/a	n/a	n/a	High	2				2	1				0.2407	0				0	1				1	619.761				619.763	0				3.18	0				0.00197	46.6451				46.9225	0.0001926				0.001054	0.0008273				0.009807	0.54																															n/a	n/a	n/a	n/a	High	High	High	High	n/a	n/a	High	High	n/a	n/a	n/a	High
	GVYFADMSSK	1xOxidation [M7]	0.0505376	0.00422984	1	1	2	Q4WU62	Poly [ADP-ribose] polymerase OS=Neosartorya fumigata (strain ATCC MYA-4609 / Af293 / CBS 101355 / FGSC A1100) OX=330879 GN=AFUA_5G07320 PE=4 SV=1 UPId=UP000002530 PPId=UP000002530	Q4WU62 [566-575]		Q4WU62	0	1120.5																																																	No Quan Values	High	Low	n/a	Low	Medium	2	2		3	3	1	0.3333		0.0063	0.209	0	0		0	0	1	1		1	1	560.753	560.759		374.171	374.171	0	11.16		-0.46	0.52	0	0.00625		-0.00017	0.00019	48.8739	66.4236		20.2598	23.1564	0.000201	0.2365		0.1482	0.03927	0.0008852	0.9855		0.8073	0.5345	0.67	0.99	0.33	0	205.8	2	1.72	49.38	49.38																							n/a	High	n/a	n/a	n/a	n/a	n/a	n/a	n/a	n/a	n/a	n/a	n/a	n/a	n/a	High
	LTSSDSPTADLK		0.0702393	0.00569324	1	1	45	Q4WU62	Poly [ADP-ribose] polymerase OS=Neosartorya fumigata (strain ATCC MYA-4609 / Af293 / CBS 101355 / FGSC A1100) OX=330879 GN=AFUA_5G07320 PE=4 SV=1 UPId=UP000002530 PPId=UP000002530	Q4WU62 [26-37]		Q4WU62	0	1234.62	184	221.4	158	139.7	52.8	44.6	41.7	40.4	144.1	149.3	47.5	62.6	95.6	17	117.4	84.1	259880854	368623460	324019742	291479352	114260902	78658026	68106320	65860758	191516875	2.18698e+08	84834264	116639504	112658038	15672526	192241224	179386480	4	4	4	4	4	4	4	4	4	4	4	4	4	1	4	4		Medium	n/a	High	High	High	3		2	2	2	1		1	0.2283	0.1389	0		0	0	0	1		1	1	1	412.21		617.81	617.812	617.812	0		-2.04	0.12	0.12	0		-0.00126	7e-05	7e-05	50.6658		84.0053	84.3229	84.3229	0.01959		0.009581	0.00144	5.417e-05	0.2241		0.1847	0.01484	0.0003444	0.72							64.52	64.52	4	84.67	0.275	0.549	0.559	0.000304538	0.0326472	0.469635	0.00292383	0.187171	0.912301	6.83	38.94	23.98	171.3	43.3	95.4	90.1	20.15	12.46	52.87	55.13	High	High	High	High	High	High	High	High	High	High	High	Peak Found	High	High	High	High
	YFTTIPHVFGR		0.103015	0.00814323	1	1	3	Q4WU62	Poly [ADP-ribose] polymerase OS=Neosartorya fumigata (strain ATCC MYA-4609 / Af293 / CBS 101355 / FGSC A1100) OX=330879 GN=AFUA_5G07320 PE=4 SV=1 UPId=UP000002530 PPId=UP000002530	Q4WU62 [404-414]		Q4WU62	0	1337.7																																																	No Quan Values	High	Low	n/a	n/a	Low	3	3			2	1	0			0.218	0	0			0	1	1			1	446.572	446.908			669.355	0	753.96			2.46	0	0.33619			0.00164	88.7643	149.274			103.368	0.000296	0.3282			0.2646	0.001553	0.9865			0.8225	1.33	1.21	0	0	264.1	13	12.8																									n/a	n/a	n/a	High	High	n/a	n/a	n/a	n/a	n/a	n/a	n/a	n/a	n/a	n/a	n/a
Q4WCG3	Actin cytoskeleton-regulatory complex protein SLA1 OS=Neosartorya fumigata (strain ATCC MYA-4609 / Af293 / CBS 101355 / FGSC A1100) OX=330879 GN=AFUA_8G04520 PE=3 SV=1 UPId=UP000002530 PPId=UP000002530	23	4966	28	24	0	1168	126.4	5.66	Phospho [S286(50); S288(50); T777(99.1)]	0	3	753.44	1020.74	6251	131845	2946.45	0	200.656	1.93575e+08	2.34081e+08	2.37681e+08	2.29398e+08	3.03242e+08	2.22603e+08	2.03443e+08	2.08183e+08	1.72444e+08	2.15487e+08	2.09351e+08	2.14987e+08	1.74224e+08	9.94825e+07	2.08698e+08	2.52249e+08	15	13	13	12	18	19	16	19	13	14	16	17	10	8	11	17	High	High	High	High	High	High	High	High	High	High	High	High	High	High	High	High	cell organization and biogenesis;transport	plasma membrane;other membranes;cytoskeleton;other cytoplasmic organelle	cytoskeletal activity;other molecular function	Pf00018, Pf03983, Pf08226, Pf14604	3504662	afm:AFUA_8G04520; Q4WCG3
	Sequence	Modifications	Qvality PEP	Qvality q-value	# Protein Groups	# Proteins	# PSMs	Master Protein Accessions	Master Protein Descriptions	Positions in Master Proteins	Modifications in Master Proteins	Protein Accessions	# Missed Cleavages	Theo. MH+ [Da]	Abundances (Scaled): F1: Sample, 1, CEA17	Abundances (Scaled): F2: Sample, 2, CEA17	Abundances (Scaled): F3: Sample, 3, CEA17	Abundances (Scaled): F4: Sample, 4, CEA17	Abundances (Scaled): F5: Sample, 1, dclAB	Abundances (Scaled): F6: Sample, 2, dclAB	Abundances (Scaled): F7: Sample, 3, dclAB	Abundances (Scaled): F8: Sample, 4, dclAB	Abundances (Scaled): F9: Sample, 1, ppdAB	Abundances (Scaled): F10: Sample, 2, ppdAB	Abundances (Scaled): F11: Sample, 3, ppdAB	Abundances (Scaled): F12: Sample, 4, ppdAB	Abundances (Scaled): F13: Sample, 1, rrpAB	Abundances (Scaled): F14: Sample, 2, rrpAB	Abundances (Scaled): F15: Sample, 3, rrpAB	Abundances (Scaled): F16: Sample, 4, rrpAB	Abundance: F1: Sample, 1, CEA17	Abundance: F2: Sample, 2, CEA17	Abundance: F3: Sample, 3, CEA17	Abundance: F4: Sample, 4, CEA17	Abundance: F5: Sample, 1, dclAB	Abundance: F6: Sample, 2, dclAB	Abundance: F7: Sample, 3, dclAB	Abundance: F8: Sample, 4, dclAB	Abundance: F9: Sample, 1, ppdAB	Abundance: F10: Sample, 2, ppdAB	Abundance: F11: Sample, 3, ppdAB	Abundance: F12: Sample, 4, ppdAB	Abundance: F13: Sample, 1, rrpAB	Abundance: F14: Sample, 2, rrpAB	Abundance: F15: Sample, 3, rrpAB	Abundance: F16: Sample, 4, rrpAB	Abundances Count: F1: Sample, 1, CEA17	Abundances Count: F2: Sample, 2, CEA17	Abundances Count: F3: Sample, 3, CEA17	Abundances Count: F4: Sample, 4, CEA17	Abundances Count: F5: Sample, 1, dclAB	Abundances Count: F6: Sample, 2, dclAB	Abundances Count: F7: Sample, 3, dclAB	Abundances Count: F8: Sample, 4, dclAB	Abundances Count: F9: Sample, 1, ppdAB	Abundances Count: F10: Sample, 2, ppdAB	Abundances Count: F11: Sample, 3, ppdAB	Abundances Count: F12: Sample, 4, ppdAB	Abundances Count: F13: Sample, 1, rrpAB	Abundances Count: F14: Sample, 2, rrpAB	Abundances Count: F15: Sample, 3, rrpAB	Abundances Count: F16: Sample, 4, rrpAB	Quan Info	Confidence (by Search Engine): CHIMERYS Identification	Confidence (by Search Engine): Comet	Confidence (by Search Engine): Mascot	Confidence (by Search Engine): MS Amanda 2.0	Confidence (by Search Engine): Sequest HT	Charge (by Search Engine): CHIMERYS Identification	Charge (by Search Engine): Comet	Charge (by Search Engine): Mascot	Charge (by Search Engine): MS Amanda 2.0	Charge (by Search Engine): Sequest HT	DeltaScore (by Search Engine): CHIMERYS Identification	DeltaScore (by Search Engine): Comet	DeltaScore (by Search Engine): Mascot	DeltaScore (by Search Engine): MS Amanda 2.0	DeltaScore (by Search Engine): Sequest HT	DeltaCn (by Search Engine): CHIMERYS Identification	DeltaCn (by Search Engine): Comet	DeltaCn (by Search Engine): Mascot	DeltaCn (by Search Engine): MS Amanda 2.0	DeltaCn (by Search Engine): Sequest HT	Rank (by Search Engine): CHIMERYS Identification	Rank (by Search Engine): Comet	Rank (by Search Engine): Mascot	Rank (by Search Engine): MS Amanda 2.0	Rank (by Search Engine): Sequest HT	m/z [Da] (by Search Engine): CHIMERYS Identification	m/z [Da] (by Search Engine): Comet	m/z [Da] (by Search Engine): Mascot	m/z [Da] (by Search Engine): MS Amanda 2.0	m/z [Da] (by Search Engine): Sequest HT	DeltaM [ppm] (by Search Engine): CHIMERYS Identification	DeltaM [ppm] (by Search Engine): Comet	DeltaM [ppm] (by Search Engine): Mascot	DeltaM [ppm] (by Search Engine): MS Amanda 2.0	DeltaM [ppm] (by Search Engine): Sequest HT	Deltam/z [Da] (by Search Engine): CHIMERYS Identification	Deltam/z [Da] (by Search Engine): Comet	Deltam/z [Da] (by Search Engine): Mascot	Deltam/z [Da] (by Search Engine): MS Amanda 2.0	Deltam/z [Da] (by Search Engine): Sequest HT	RT [min] (by Search Engine): CHIMERYS Identification	RT [min] (by Search Engine): Comet	RT [min] (by Search Engine): Mascot	RT [min] (by Search Engine): MS Amanda 2.0	RT [min] (by Search Engine): Sequest HT	Percolator q-Value (by Search Engine): CHIMERYS Identification	Percolator q-Value (by Search Engine): Comet	Percolator q-Value (by Search Engine): Mascot	Percolator q-Value (by Search Engine): MS Amanda 2.0	Percolator q-Value (by Search Engine): Sequest HT	Percolator PEP (by Search Engine): CHIMERYS Identification	Percolator PEP (by Search Engine): Comet	Percolator PEP (by Search Engine): Mascot	Percolator PEP (by Search Engine): MS Amanda 2.0	Percolator PEP (by Search Engine): Sequest HT	XCorr (by Search Engine): Sequest HT	Comet XCorr (by Search Engine): Comet	Comet DeltaCn Score (by Search Engine): Comet	Comet DeltaCnStar Score (by Search Engine): Comet	Comet SpScore Score (by Search Engine): Comet	Comet SpRank Score (by Search Engine): Comet	Comet Expect Score (by Search Engine): Comet	Amanda Score (by Search Engine): MS Amanda 2.0	CharmeRT Combined Score (by Search Engine): MS Amanda 2.0	Ions Score (by Search Engine): Mascot	Top Apex RT [min]	Abundance Ratio: (dclAB) / (CEA17)	Abundance Ratio: (ppdAB) / (CEA17)	Abundance Ratio: (rrpAB) / (CEA17)	Abundance Ratio P-Value: (dclAB) / (CEA17)	Abundance Ratio P-Value: (ppdAB) / (CEA17)	Abundance Ratio P-Value: (rrpAB) / (CEA17)	Abundance Ratio Adj. P-Value: (dclAB) / (CEA17)	Abundance Ratio Adj. P-Value: (ppdAB) / (CEA17)	Abundance Ratio Adj. P-Value: (rrpAB) / (CEA17)	Abundance Ratio Variability [%]: (dclAB) / (CEA17)	Abundance Ratio Variability [%]: (ppdAB) / (CEA17)	Abundance Ratio Variability [%]: (rrpAB) / (CEA17)	Abundances (Grouped): CEA17	Abundances (Grouped): dclAB	Abundances (Grouped): ppdAB	Abundances (Grouped): rrpAB	Abundances (Grouped) CV [%]: CEA17	Abundances (Grouped) CV [%]: dclAB	Abundances (Grouped) CV [%]: ppdAB	Abundances (Grouped) CV [%]: rrpAB	Found in Sample: F1: Sample, 1, CEA17	Found in Sample: F2: Sample, 2, CEA17	Found in Sample: F3: Sample, 3, CEA17	Found in Sample: F4: Sample, 4, CEA17	Found in Sample: F5: Sample, 1, dclAB	Found in Sample: F6: Sample, 2, dclAB	Found in Sample: F7: Sample, 3, dclAB	Found in Sample: F8: Sample, 4, dclAB	Found in Sample: F9: Sample, 1, ppdAB	Found in Sample: F10: Sample, 2, ppdAB	Found in Sample: F11: Sample, 3, ppdAB	Found in Sample: F12: Sample, 4, ppdAB	Found in Sample: F13: Sample, 1, rrpAB	Found in Sample: F14: Sample, 2, rrpAB	Found in Sample: F15: Sample, 3, rrpAB	Found in Sample: F16: Sample, 4, rrpAB
	EIVSALGEISGAYR		2.3498e-06	3.34147e-05	1	1	509	Q4WCG3	Actin cytoskeleton-regulatory complex protein SLA1 OS=Neosartorya fumigata (strain ATCC MYA-4609 / Af293 / CBS 101355 / FGSC A1100) OX=330879 GN=AFUA_8G04520 PE=3 SV=1 UPId=UP000002530 PPId=UP000002530	Q4WCG3 [372-385]		Q4WCG3	0	1464.77	133	142.4	104	94.9	106.5	84.7	74.6	92.9	105.4	97.1	82.3	99.3	118	51.1	131.3	82.6	3.23715e+07	4.08408e+07	3.67253e+07	3.41085e+07	39667012	2.57296e+07	2.09978e+07	2.60824e+07	2.41282e+07	2.44964e+07	25338321	3.1874e+07	2.3966e+07	8.12083e+06	3.7054e+07	3.03524e+07	6	6	6	5	6	5	6	6	5	6	5	6	6	5	5	4		High	High	High	High	High	2	2	2	2	2	1	0.5714	0.9556	0.7179	0.6049	0	0	0	0	0	1	1	1	1	1	732.888	732.889	732.888	732.889	732.889	0	0.36	0.22	0.43	0.43	0	0.00026	0.00016	0.00032	0.00032	97.8685	98.3567	98.333	98.0364	98.0364	1.102e-06	1.293e-06	2.047e-06	1.521e-06	4.872e-07	4.285e-06	6.606e-09	2.006e-07	5.611e-08	3.007e-08	4.1	2.8	0.57	0	1050.4	1	0	347.61	347.61	45	98.63	0.758	0.792	0.879	0.553004	0.474333	0.987373	0.941065	0.91873	0.999995	20.93	12.03	23.28	116.7	88	97.4	98	19.17	15.05	10.19	37.81	High	High	High	High	High	High	High	High	High	High	High	High	High	High	High	High
	HVFLDLVRPSK		1.13842e-05	3.34147e-05	1	1	436	Q4WCG3	Actin cytoskeleton-regulatory complex protein SLA1 OS=Neosartorya fumigata (strain ATCC MYA-4609 / Af293 / CBS 101355 / FGSC A1100) OX=330879 GN=AFUA_8G04520 PE=3 SV=1 UPId=UP000002530 PPId=UP000002530	Q4WCG3 [348-358]		Q4WCG3	0	1310.76	78.9	103.3	73.4	84	136.7	140.4	67	73.6	161.1	137.1	66.2	98.1	106.4	44	82.1	148	9.96275e+06	15368673	1.34528e+07	1.56619e+07	2.64257e+07	2.21298e+07	9.784e+06	1.07166e+07	1.91389e+07	1.79466e+07	10573924	16334832	1.12138e+07	3.62764e+06	1.20121e+07	28210630	3	3	3	3	3	3	3	3	3	3	3	3	3	3	3	3		High	High	High	High	High	3	3	3	3	3	1	0.4361	1	1	0.63	0	0	0	0	0	1	1	1	1	1	437.59	437.591	437.591	437.591	437.591	-1.29	-0.74	-0.21	-0.74	-0.65	-0.00056	-0.00032	-9e-05	-0.00032	-0.00028	68.0074	67.8726	68.123	67.8726	67.1705	1.102e-06	1.293e-06	2.047e-06	1.521e-06	4.872e-07	1.247e-06	3.905e-08	3.052e-06	1.792e-07	1.008e-10	2.27	1.33	0.44	0	588.1	1	1.42	295.22	295.22	14	68.2	1.113	1.245	1.228	0.790524	0.564952	0.729471	0.986025	0.951848	0.988425	32.17	25.33	39.52	83.3	102.6	118.6	95.6	15.31	37.87	36.29	45.87	High	High	High	High	High	High	High	High	High	High	High	High	High	Peak Found	High	High
	KGRPAPAVQTGDVVDPK		3.99362e-08	3.34147e-05	1	1	201	Q4WCG3	Actin cytoskeleton-regulatory complex protein SLA1 OS=Neosartorya fumigata (strain ATCC MYA-4609 / Af293 / CBS 101355 / FGSC A1100) OX=330879 GN=AFUA_8G04520 PE=3 SV=1 UPId=UP000002530 PPId=UP000002530	Q4WCG3 [744-760]		Q4WCG3	1	1734.95	15.1	14	17.1	18.6	203.7	191.6	135.5	158.9	52.5	129.9	44.4	26	154.8	132.8	147.5	157.5		305625			5.77865e+06	4.43372e+06			916054	2495632		636357				4.40791e+06		1			3	3			2	2		3				3		High	High	High	High	High	3	3	3	3	3	1	0.6608	1	0.8691	0.8212	0	0	0	0	0	1	1	1	1	1	578.988	578.988	578.988	578.988	578.988	0.34	0.04	0.04	0.04	0.04	0.00019	2e-05	2e-05	2e-05	2e-05	33.7676	33.8593	33.8593	33.8593	33.8593	1.102e-06	1.293e-06	2.047e-06	1.521e-06	9.175e-07	9.516e-07	1.201e-11	7.148e-09	7.892e-10	5.124e-09	5.48	3.39	0.66	0	1149.5	1	0	460.69	460.69	29	33.88	10.745	3.003	9.043	0.000508764	0.1746	0.0239403	0.00474302	0.596464	0.159099	38.42	51.22	8.2	16.5	179	49.5	155	12.58	18.02	72.47	7.47	n/a	High	n/a	n/a	High	High	n/a	n/a	High	High	n/a	High	n/a	n/a	n/a	High
