## Supplementary material for "Disruption of the *Aspergillus fumigatus* RNA interference machinery alters the conidial transcriptome": Dataset_S4 (part 93 of 194)

### Sheet: Peptides (continued)
Accession	Description	Coverage [%]	# PSMs	# Peptides	# Unique Peptides	# Razor Peptides	# AAs	MW [kDa]	calc. pI	Modifications	Acetyl (N-term) Count	Phospho (S; T; Y) Count	Score CHIMERYS Identification: CHIMERYS Identification	Score Comet: Comet	Score Mascot: Mascot	Score MS Amanda 2.0: MS Amanda 2.0	Score Sequest HT: Sequest HT	Exp. q-value: Combined	Sum PEP Score	Abundance: F1: Sample, 1, CEA17	Abundance: F2: Sample, 2, CEA17	Abundance: F3: Sample, 3, CEA17	Abundance: F4: Sample, 4, CEA17	Abundance: F5: Sample, 1, dclAB	Abundance: F6: Sample, 2, dclAB	Abundance: F7: Sample, 3, dclAB	Abundance: F8: Sample, 4, dclAB	Abundance: F9: Sample, 1, ppdAB	Abundance: F10: Sample, 2, ppdAB	Abundance: F11: Sample, 3, ppdAB	Abundance: F12: Sample, 4, ppdAB	Abundance: F13: Sample, 1, rrpAB	Abundance: F14: Sample, 2, rrpAB	Abundance: F15: Sample, 3, rrpAB	Abundance: F16: Sample, 4, rrpAB	Abundances Count: F1: Sample, 1, CEA17	Abundances Count: F2: Sample, 2, CEA17	Abundances Count: F3: Sample, 3, CEA17	Abundances Count: F4: Sample, 4, CEA17	Abundances Count: F5: Sample, 1, dclAB	Abundances Count: F6: Sample, 2, dclAB	Abundances Count: F7: Sample, 3, dclAB	Abundances Count: F8: Sample, 4, dclAB	Abundances Count: F9: Sample, 1, ppdAB	Abundances Count: F10: Sample, 2, ppdAB	Abundances Count: F11: Sample, 3, ppdAB	Abundances Count: F12: Sample, 4, ppdAB	Abundances Count: F13: Sample, 1, rrpAB	Abundances Count: F14: Sample, 2, rrpAB	Abundances Count: F15: Sample, 3, rrpAB	Abundances Count: F16: Sample, 4, rrpAB	Found in Sample: F1: Sample, 1, CEA17	Found in Sample: F2: Sample, 2, CEA17	Found in Sample: F3: Sample, 3, CEA17	Found in Sample: F4: Sample, 4, CEA17	Found in Sample: F5: Sample, 1, dclAB	Found in Sample: F6: Sample, 2, dclAB	Found in Sample: F7: Sample, 3, dclAB	Found in Sample: F8: Sample, 4, dclAB	Found in Sample: F9: Sample, 1, ppdAB	Found in Sample: F10: Sample, 2, ppdAB	Found in Sample: F11: Sample, 3, ppdAB	Found in Sample: F12: Sample, 4, ppdAB	Found in Sample: F13: Sample, 1, rrpAB	Found in Sample: F14: Sample, 2, rrpAB	Found in Sample: F15: Sample, 3, rrpAB	Found in Sample: F16: Sample, 4, rrpAB	Biological Process	Cellular Component	Molecular Function	Pfam IDs	Entrez Gene ID	Gene ID
	LTGVSLDEDKPLSDIRR		3.10658e-06	3.34147e-05	1	1	109	Q4WCG3	Actin cytoskeleton-regulatory complex protein SLA1 OS=Neosartorya fumigata (strain ATCC MYA-4609 / Af293 / CBS 101355 / FGSC A1100) OX=330879 GN=AFUA_8G04520 PE=3 SV=1 UPId=UP000002530 PPId=UP000002530	Q4WCG3 [599-615]		Q4WCG3	1	1914.03	57.5	54.8	55.8	57.2	174.8	137.7	125.1	111.2	91.6	169	102.3	25.2	156.7	5.1	45	230.8	1.22317e+06				5.68969e+06	3.6547e+06			1.83153e+06	3.7261e+06		707306		70938		7406942	3				3	3			2	3		2		1		3		High	High	High	High	High	4	4	4	4	4	1	0.2069	1	0.6753	0.4936	0	0	0	0	0	1	1	1	1	1	479.263	479.262	479.262	479.262	479.262	-0.38	-0.98	-0.98	-0.98	-0.98	-0.00018	-0.00047	-0.00047	-0.00047	-0.00047	71.8701	71.9853	71.9853	71.9853	71.9853	2.706e-06	1.293e-06	2.047e-06	1.521e-06	4.872e-07	1.447e-05	6.082e-09	8.143e-07	2.644e-08	7.259e-12	3.12	2.32	0.21	0	733.2	2	0.8	231.71	231.71	14	72.57	2.373	1.708	1.482	0.188302	0.5374	0.764637	0.627316	0.943008	0.993788	17.77	60.43	131.55	61.3	142.4	105.1	91.2	2.25	19.91	60.67	94.39	High	High	n/a	n/a	High	High	n/a	n/a	High	High	High	High	n/a	Peak Found	n/a	High
	LTGVSLDEDKPLSDIR		1.34174e-08	3.34147e-05	1	1	650	Q4WCG3	Actin cytoskeleton-regulatory complex protein SLA1 OS=Neosartorya fumigata (strain ATCC MYA-4609 / Af293 / CBS 101355 / FGSC A1100) OX=330879 GN=AFUA_8G04520 PE=3 SV=1 UPId=UP000002530 PPId=UP000002530	Q4WCG3 [599-614]		Q4WCG3	0	1757.93	148.4	107	112.6	103.1	95.8	64.2	62	92.2	63.3	147.4	131.2	114.6	131.7	48.3	114.1	64.2	36369899	30900410	40062289	37300870	35949915	1.96472e+07	17580962	2.60613e+07	14608130	37461086	40679778	37044473	26928944	7744619	32432172	23752813	3	3	3	3	3	3	3	3	3	3	3	3	3	3	3	3		High	High	High	High	High	3	3	3	3	3	1	0.4875	1	0.7853	0.7067	0	0	0	0	0	1	1	1	1	1	586.648	586.647	586.648	586.647	586.648	0	-0.29	1.46	-0.11	0.97	0	-0.00017	0.00085	-7e-05	0.00057	82.1593	82.412	82.218	82.6992	82.1382	1.102e-06	1.293e-06	2.047e-06	1.521e-06	4.872e-07	1.014e-07	2.524e-12	6.812e-09	4.693e-11	1.383e-12	4.5	3.59	0.49	0	1701.1	1	0	457.82	457.82	42	83.15	0.622	1.138	0.743	0.274454	0.644728	0.810027	0.757068	0.974126	0.996276	12.47	17.38	34.11	111.2	77.9	124.2	86.7	17.65	22.82	31.9	44.28	High	High	High	High	High	High	High	High	High	High	High	High	High	High	High	High
	AFEQKEDAPNPQER		2.40162e-06	3.34147e-05	1	1	204	Q4WCG3	Actin cytoskeleton-regulatory complex protein SLA1 OS=Neosartorya fumigata (strain ATCC MYA-4609 / Af293 / CBS 101355 / FGSC A1100) OX=330879 GN=AFUA_8G04520 PE=3 SV=1 UPId=UP000002530 PPId=UP000002530	Q4WCG3 [761-774]		Q4WCG3	1	1658.78	141.6	17.1	14.6	28.3	232.1	205.1	20.7	34.1	57.8	20.8	62.5	113.2	153.5	183.7	132	183	1.8751e+06	266323	280851	554094	4.70513e+06	3.39278e+06	316788	520919	720304	285076	1.04654e+06	1.97867e+06				3.66061e+06	3	3	3	3	3	3	3	3	3	3	3	3				3		High	High	High	High	High	3	3	3	3	3	1	0.6304	1	0.7342	0.7726	0	0	0	0	0	1	1	1	1	1	553.597	553.598	553.598	553.598	553.597	0	0.96	0.96	0.96	0.1	0	0.00053	0.00053	0.00053	6e-05	31.8685	31.0784	31.0784	31.0784	31.3556	1.102e-06	1.293e-06	3.671e-06	1.521e-06	4.872e-07	2.947e-07	7.885e-08	7.088e-06	1.082e-06	3.641e-10	3.43	2.57	0.63	0	962.5	1	0	293.41	293.41	36	32.14	1.523	2.205	7.64	0.554162	0.319536	0.0295171	0.941533	0.801516	0.186805	21.22	120.65	43.87	26.4	100.4	72.1	201.2	121.2	90.32	59.8	15.36	High	High	High	High	High	High	High	High	High	High	High	High	n/a	n/a	n/a	High
	AEGLKEVIAAGAGGGGK		6.49104e-06	3.34147e-05	1	1	125	Q4WCG3	Actin cytoskeleton-regulatory complex protein SLA1 OS=Neosartorya fumigata (strain ATCC MYA-4609 / Af293 / CBS 101355 / FGSC A1100) OX=330879 GN=AFUA_8G04520 PE=3 SV=1 UPId=UP000002530 PPId=UP000002530	Q4WCG3 [386-402]		Q4WCG3	1	1484.81																																																	No Quan Values	High	High	High	High	High	3	3	3	3	3	1	0.4043	1	1	0.6888	0	0	0	0	0	1	1	1	1	1	495.608	495.608	495.606	495.608	495.606	2.14	2.14	-1.21	2.14	-1.21	0.00106	0.00106	-0.0006	0.00106	-0.0006	60.363	60.363	60.6572	60.363	60.6572	1.102e-06	4.847e-06	1.654e-05	2.239e-05	4.872e-07	7.252e-07	4.587e-05	0.0001168	9.5e-05	1.311e-05	2.86	2.3	0.4	0	513.3	1	0.06	244.36	244.36	9																						n/a	n/a	n/a	n/a	High	High	n/a	n/a	High	High	n/a	n/a	High	n/a	n/a	High
	SPSGYHLYNINEMVEVMGK		9.73747e-11	3.34147e-05	1	1	578	Q4WCG3	Actin cytoskeleton-regulatory complex protein SLA1 OS=Neosartorya fumigata (strain ATCC MYA-4609 / Af293 / CBS 101355 / FGSC A1100) OX=330879 GN=AFUA_8G04520 PE=3 SV=1 UPId=UP000002530 PPId=UP000002530	Q4WCG3 [286-304]		Q4WCG3	0	2168.02	135.8	11.5	165.3	82.9	174.5	123.2	138.1	165	72.2	84.9	178.2	24.5	34.4	52.8	13	143.5	8.11982e+06	811024	1.43467e+07	7322013	1.5971e+07	9.19614e+06	9.55742e+06	1.13826e+07	4.06127e+06	5.26467e+06	13481382	1.93598e+06			904635	1.29531e+07	5	2	6	3	5	5	6	6	6	4	6	1			2	5		High	High	High	High	High	3	3	3	3	3	1	0.6555	1	0.8272	0.7726	0	0	0	0	0	1	1	1	1	1	723.343	723.342	723.344	723.342	723.343	-0.15	-1.98	0.63	-1.98	-0.15	-0.00011	-0.00143	0.00045	-0.00143	-0.00011	100.807	100.325	100.48	100.325	99.9879	1.102e-06	1.293e-06	2.047e-06	1.521e-06	4.872e-07	9.944e-09	3.99e-14	1.951e-11	3.178e-12	2.835e-15	5.54	4.77	0.66	0	1471.6	1	0	592.57	592.57	54	101.05	1.599	0.757	0.662	0.389503	0.538154	0.590589	0.863189	0.94347	0.957286	53.5	97.96	182.96	112.3	159.8	82.8	45.1	68.25	15.78	71.5	94.15	High	High	High	High	High	High	High	High	High	High	High	High	High	n/a	High	High
	AGASVGPEYDWFDFFLK		0.000137597	9.03871e-05	1	1	80	Q4WCG3	Actin cytoskeleton-regulatory complex protein SLA1 OS=Neosartorya fumigata (strain ATCC MYA-4609 / Af293 / CBS 101355 / FGSC A1100) OX=330879 GN=AFUA_8G04520 PE=3 SV=1 UPId=UP000002530 PPId=UP000002530	Q4WCG3 [629-645]		Q4WCG3	0	1948.91	187	45.6	180.3	128.7	147.1	40.6	50.8	39.5	42	29.4	168.8	141.1	6.2	110.5	114.6	167.7		418735	2.04098e+06	1.48199e+06	1.75574e+06	395362	458153	355696	308440	237524	1.66533e+06	1.45171e+06	40485.4		1.03595e+06	1.97451e+06		3	3	3	3	2	3	3	2	2	3	3	1		3	3		High	High	High	High	High	3	3	3	3	3	1	0.157	1	0.6386	0.4343	0	0	0	0	0	1	1	1	1	1	650.309	650.309	650.309	650.309	650.308	0	-0.21	-0.21	-0.21	-0.38	0	-0.00014	-0.00014	-0.00014	-0.00025	125.552	125.388	125.388	125.388	125.413	3.442e-06	1.293e-06	6.742e-06	1.521e-06	4.872e-07	1.585e-05	1.526e-05	1.063e-05	1.827e-05	8.989e-09	0.99	1.72	0.16	0	426.3	1	0.54	208.79	208.79	18	125.94	0.492	0.777	0.91	0.27661	0.528094	0.756474	0.759725	0.939369	0.992587	77.74	36.81	78.35	157.3	46.9	79.5	116.2	48.23	74.78	73.39	67.74	High	High	High	High	High	High	High	High	High	Peak Found	High	High	Peak Found	n/a	High	High
	GRPAPAVQTGDVVDPK		0.000147077	9.03871e-05	1	1	164	Q4WCG3	Actin cytoskeleton-regulatory complex protein SLA1 OS=Neosartorya fumigata (strain ATCC MYA-4609 / Af293 / CBS 101355 / FGSC A1100) OX=330879 GN=AFUA_8G04520 PE=3 SV=1 UPId=UP000002530 PPId=UP000002530	Q4WCG3 [745-760]		Q4WCG3	0	1606.85																																																	No Quan Values	High	High	High	High	High	3	3	3	3	3	1	0.1957	1	0.676	0.5541	0	0	0	0	0	1	1	1	1	1	536.29	536.29	536.29	536.29	536.29	0.38	0.38	0.38	0.38	0.38	0.0002	0.0002	0.0002	0.0002	0.0002	45.5174	45.7003	45.5174	45.7003	45.5174	2.706e-06	1.293e-06	3.671e-06	1.521e-06	4.872e-07	1.515e-05	6.644e-06	8.234e-06	6.604e-06	1.715e-08	2.96	1.84	0.19	0	419.9	2	1.04	307.6	307.6	10																						High	High	High	High	High	High	High	High	High	High	High	High	High	n/a	n/a	High
	LTHYSIEGK		0.000251571	0.000101679	1	1	430	Q4WCG3	Actin cytoskeleton-regulatory complex protein SLA1 OS=Neosartorya fumigata (strain ATCC MYA-4609 / Af293 / CBS 101355 / FGSC A1100) OX=330879 GN=AFUA_8G04520 PE=3 SV=1 UPId=UP000002530 PPId=UP000002530	Q4WCG3 [339-347]		Q4WCG3	0	1047.55	92.6	94.3	50	19.7	13.2	144.4	82.2	143.3	144.3	115.3	153.9	129.9	139.7	153.8	96.9	26.3	6.93213e+06	8.32705e+06	5.43421e+06	2.184e+06	1.5171e+06	1.35051e+07	7.12829e+06	1.23805e+07	1.01702e+07	8.9546e+06	1.45807e+07	1.28399e+07	8.73342e+06	7.53052e+06	8412329	2.97812e+06	6	3	5	3	4	7	5	5	5	4	7	7	3	3	3	5		High	High	High	High	High	2	2	3	2	3	1	0.3829	0.8387	0.312	0.3597	0	0	0	0	0	1	1	1	1	1	524.277	524.277	349.854	524.277	349.854	-0.21	-0.2	0.23	-0.2	-0.5	-0.00011	-0.00011	8e-05	-0.00011	-0.00018	29.4085	29.4085	30.2914	29.4085	30.1855	7.768e-06	1.293e-06	6.742e-06	4.452e-06	4.872e-07	2.738e-05	8.006e-06	1.284e-05	2.042e-05	9.201e-06	2.78	2.22	0.39	0	725.2	1	0	236.76	236.76	31	30.18	1.587	2.191	1.569	0.353306	0.100891	0.540179	0.836102	0.423385	0.940974	70.18	62.81	14.03	63.3	101	127.4	108.3	56.13	64.96	12.42	54.98	High	High	High	High	High	High	High	High	High	High	High	High	High	Peak Found	High	High
	AVYDYQPQGEGELELR		0.000312977	0.000101679	1	1	48	Q4WCG3	Actin cytoskeleton-regulatory complex protein SLA1 OS=Neosartorya fumigata (strain ATCC MYA-4609 / Af293 / CBS 101355 / FGSC A1100) OX=330879 GN=AFUA_8G04520 PE=3 SV=1 UPId=UP000002530 PPId=UP000002530	Q4WCG3 [9-24]		Q4WCG3	0	1866.89					94.8	63.7	137.1	73.9	151.8	78	162.4	185.8	182	113.7	222.7	134.1								102903			248014			89731.7										1			1			1				High	Low	n/a	High	High	3	3		3	3	1	0.1651		0.6448	0.2911	0	0		0	0	1	1		1	1	622.967	623.629		622.968	622.968	0	1063.15		0.98	0.98	0	0.66159		0.00061	0.00061	88.4817	60.4222		88.4941	88.4941	6.581e-06	0.3522		0.0001079	4.872e-07	2.444e-05	0.9865		0.0007948	4.426e-07	1.58	1.09	0.16	0	42.1	42	7.09	141.19	141.19		88.8	1000	1000	1000	1e-17	1e-17	1e-17	1.29097e-16	1.38778e-16	1.29237e-16	0	0	0		84.3	158.2	157.5		35.19	32.21	30.01	High	n/a	High	High	High	n/a	High	High	n/a	High	High	High	n/a	Peak Found	n/a	High
	DSMDEAILPDITSENLR		0.000282899	0.000101679	1	1	63	Q4WCG3	Actin cytoskeleton-regulatory complex protein SLA1 OS=Neosartorya fumigata (strain ATCC MYA-4609 / Af293 / CBS 101355 / FGSC A1100) OX=330879 GN=AFUA_8G04520 PE=3 SV=1 UPId=UP000002530 PPId=UP000002530	Q4WCG3 [663-679]		Q4WCG3	0	1918.91																																																	No Quan Values	High	n/a	High	High	High	3		3	3	3	1			0.629	0.3846	0		0	0	0	1		1	1	1	640.307		640.308	640.307	640.308	0		2.08	-0.66	1.06	0		0.00133	-0.00042	0.00067	110.56		110.635	110.582	110.584	5.999e-06		0.001231	0.001203	4.872e-07	2.229e-05		0.01218	0.0122	1.255e-07	2.21							66.03	66.03	0																						High	n/a	High	n/a	High	n/a	High	High	n/a	High	High	High	High	n/a	High	High
	EGDLLYILEK		0.000420531	0.000120986	1	1	43	Q4WCG3	Actin cytoskeleton-regulatory complex protein SLA1 OS=Neosartorya fumigata (strain ATCC MYA-4609 / Af293 / CBS 101355 / FGSC A1100) OX=330879 GN=AFUA_8G04520 PE=3 SV=1 UPId=UP000002530 PPId=UP000002530	Q4WCG3 [25-34]		Q4WCG3	0	1192.65					75.6	34.8	299.8	173.4	187	131.2	191	93.3	62.8	109.9	113.5	127.7					2.58578e+06	971027	7.74918e+06	4468246			5.39889e+06	2.75038e+06				4.30866e+06					2	2	3	2			3	3				4		High	High	High	High	High	2	2	2	2	2	1	0.4326	1	1	0.5413	0	0	0	0	0	1	1	1	1	1	596.827	596.827	596.827	596.827	596.827	0.86	0.41	0.41	0.41	0.47	0.00051	0.00025	0.00025	0.00025	0.00028	105.727	105.937	105.937	105.937	105.988	2.18e-05	2.527e-06	9.009e-06	1.148e-05	4.872e-07	6.666e-05	2.978e-05	1.994e-05	4.802e-05	2.045e-05	2.18	2.15	0.43	0	984.2	1	0.01	239.69	239.69	46	106.7	1000	1000	1000	1e-17	1e-17	1e-17	1.29097e-16	1.38778e-16	1.29237e-16	0	0	0		119.6	163.7	116.7		80.83	31.18	27.25	n/a	n/a	n/a	n/a	Peak Found	Peak Found	High	High	n/a	High	High	High	n/a	n/a	High	High
	SIDFHAGAK		0.000484889	0.000135138	1	1	53	Q4WCG3	Actin cytoskeleton-regulatory complex protein SLA1 OS=Neosartorya fumigata (strain ATCC MYA-4609 / Af293 / CBS 101355 / FGSC A1100) OX=330879 GN=AFUA_8G04520 PE=3 SV=1 UPId=UP000002530 PPId=UP000002530	Q4WCG3 [359-367]		Q4WCG3	0	945.479					111.4	165.4	248.2	161.6					414.5	201.3	128	169.5								432409					801978		344246									1					1		1			High	High	High	High	High	2	2	2	2	2	1	0.5116	0.825	0.3809	0.1148	0	0	0	0	0	1	1	1	1	1	473.243	473.244	473.244	473.244	473.243	0	1.16	1.16	2.58	-0.13	0	0.00055	0.00055	0.00122	-6e-05	30.6936	30.7734	30.7734	31.0198	31.0172	1.394e-05	1.341e-05	1.357e-05	2.239e-05	2.304e-06	3.597e-05	7.354e-05	9.885e-05	9.171e-05	2.689e-05	1.22	2.15	0.51	0	715.3	1	0	161.7	161.7	40	31.55	1000		1000	1e-17		1e-17	1.29097e-16		1.29237e-16	0		0		187.8		212.2		33.01		55.91	n/a	High	n/a	n/a	n/a	High	n/a	High	High	High	n/a	High	High	n/a	High	n/a
	EVIAAGAGGGGK		0.000944711	0.000186608	1	1	127	Q4WCG3	Actin cytoskeleton-regulatory complex protein SLA1 OS=Neosartorya fumigata (strain ATCC MYA-4609 / Af293 / CBS 101355 / FGSC A1100) OX=330879 GN=AFUA_8G04520 PE=3 SV=1 UPId=UP000002530 PPId=UP000002530	Q4WCG3 [391-402]		Q4WCG3	0	986.527	222.1	138	115.8	251	125.5	228.4	280.2	238.9									223962	163898	169396	373695	193756	287543		277943									2	1	1	2	1	1		1										High	High	High	High	High	2	2	2	2	2	1	0.2162	1	0.5275	0.3786	0	0	0	0	0	1	1	1	1	1	493.767	493.767	493.767	493.767	493.767	0	0.67	0.67	0.4	0.67	0	0.00033	0.00033	0.0002	0.00033	25.3208	26.1343	26.1343	25.4903	26.1343	2.154e-05	1.526e-05	4.415e-05	2.575e-05	4.872e-07	6.258e-05	9.527e-05	0.000464	0.0001241	1.954e-05	2.06	1.48	0.21	0	112.8	6	0.03	198.97	198.97	5	26.27	1.255	0.001	0.001	0.928285	1e-17	1e-17	0.994753	1.38778e-16	1.29237e-16	64.4	0	0	171.3	228.7			35.81	30.12			High	High	High	High	High	High	High	High	High	n/a	High	High	High	High	High	n/a
	SFTVEAQFIGLQDGK		0.00107514	0.000251606	1	1	77	Q4WCG3	Actin cytoskeleton-regulatory complex protein SLA1 OS=Neosartorya fumigata (strain ATCC MYA-4609 / Af293 / CBS 101355 / FGSC A1100) OX=330879 GN=AFUA_8G04520 PE=3 SV=1 UPId=UP000002530 PPId=UP000002530	Q4WCG3 [556-570]		Q4WCG3	0	1639.83	41.2	41.6	129.7	173.9	174.2	155.9	53.5	58.6	79.8	121.6	86.8	145	65.4	61.7	52.3	158.7	702237	836730	3.21171e+06	4.38008e+06	4549600	3.32154e+06	1.05697e+06	1.15334e+06	1.28091e+06	2.15076e+06	1.87305e+06	3.26411e+06	931036		1.03445e+06	4.0888e+06	2	1	3	3	3	3	2	3	2	3	2	3	3		2	3		High	n/a	n/a	Medium	High	3			3	3	1			0.2813	0.1643	0			0	0	1			1	1	547.282			547.282	547.282	0			-0.06	-0.27	0			-3e-05	-0.00015	101.675			101.647	101.733	2.18e-05			0.0189	9.549e-07	6.93e-05			0.2159	2.298e-05	1.4							63.67	63.67		102.01	1.244	1.272	1.164	0.799569	0.922274	0.957127	0.986495	0.999478	0.999995	203.24	74.01	47.45	87.6	114	122.5	75.8	68.58	57.35	28.21	58.86	High	High	High	High	High	High	High	High	High	High	High	High	High	n/a	Peak Found	High
	TGTPPASAAVEKPVQR	1xPhospho [T3(99.1)]	0.00153865	0.000338427	1	1	29	Q4WCG3	Actin cytoskeleton-regulatory complex protein SLA1 OS=Neosartorya fumigata (strain ATCC MYA-4609 / Af293 / CBS 101355 / FGSC A1100) OX=330879 GN=AFUA_8G04520 PE=3 SV=1 UPId=UP000002530 PPId=UP000002530	Q4WCG3 [775-790]	Q4WCG3 1xPhospho [T777(99.1)]	Q4WCG3	0	1688.84																																																	No Quan Values	n/a	n/a	n/a	n/a	High					3					0.0745					0					1					563.617					0.23					0.00013					48.5252					9.175e-07					2.046e-05	2.55																															High	n/a	High	High	High	High	High	High	n/a	High	High	High	n/a	n/a	n/a	High
	GFDDDAWEVK		0.0021813	0.000439704	1	1	240	Q4WCG3	Actin cytoskeleton-regulatory complex protein SLA1 OS=Neosartorya fumigata (strain ATCC MYA-4609 / Af293 / CBS 101355 / FGSC A1100) OX=330879 GN=AFUA_8G04520 PE=3 SV=1 UPId=UP000002530 PPId=UP000002530	Q4WCG3 [791-800]		Q4WCG3	0	1181.51	84.1	89.3	40.6	57.1	124.1	54.1	253	229.7	81	43.9	106.5	110.5	134.7	30.6	71.4	89.4	2699579		1.89191e+06		6.10096e+06	2.16928e+06	9400086	8510423		1.46051e+06	4327740					4334760	1		1		2	1	3	2		1	1					2		High	High	High	High	High	2	2	2	2	2	1	0.5668	1	0.6988	0.7417	0	0	0	0	0	1	1	1	1	1	591.259	591.26	591.259	591.259	591.26	0	0.78	-0.05	0.25	0.84	0	0.00046	-3e-05	0.00015	0.0005	81.5966	82.0253	82.3565	82.3678	82.3862	6.575e-05	3.447e-05	1.727e-05	3.382e-05	4.872e-07	0.0001964	0.0002374	0.0001426	0.0001674	8.593e-06	1.51	1.87	0.57	0	508	1	0.01	238.11	238.11	17	83.17	2.437	1.365	1.584	0.137639	0.820556	0.628257	0.523157	0.995367	0.966585	103.92	78.38	9.12	67.5	164.4	90.4	77.8	33.87	56.23	35.88	52.94	High	High	High	High	High	High	High	High	High	High	High	High	n/a	n/a	High	High
	HLDNMFGR		0.00276423	0.000485473	1	1	208	Q4WCG3	Actin cytoskeleton-regulatory complex protein SLA1 OS=Neosartorya fumigata (strain ATCC MYA-4609 / Af293 / CBS 101355 / FGSC A1100) OX=330879 GN=AFUA_8G04520 PE=3 SV=1 UPId=UP000002530 PPId=UP000002530	Q4WCG3 [694-701]		Q4WCG3	0	989.462	185.6	81.7	79.1	90	104.1	114.7	161.8	148.8	110.5	78.6	81.6	91.2	49.9	44.9	81.5	96.1	3.5997e+07	1.8668e+07	2.22767e+07	2.57672e+07	30902611	2.77645e+07	3.63174e+07	3.32913e+07	2.01724e+07	1.58069e+07	2.00105e+07	2.33357e+07	8068763	5.69276e+06	18315650	28156233	4	4	4	4	4	4	4	4	4	4	4	4	4	3	4	4		High	High	High	High	High	2	2	2	2	2	1	0.6731	0.9062	0.7873	0.6914	0	0	0	0	0	1	1	1	1	1	495.235	495.235	495.235	495.235	495.235	0	0.37	0.37	0.37	0.37	0	0.00018	0.00018	0.00018	0.00018	44.3387	44.0788	44.0788	44.0788	44.0788	4.532e-05	3.289e-05	5.192e-05	4.318e-05	6.196e-05	0.0001388	0.0002202	0.0005413	0.0002411	0.00026	2.56	1.56	0.68	0	586.3	1	0.02	223.69	223.69	32	44.24	1.523	0.988	0.752	0.260456	0.960011	0.798956	0.739093	0.999975	0.995913	31.7	5.05	49.24	93.6	142.6	94.2	69.6	46.94	20.7	15.94	36.32	High	High	High	High	High	High	High	High	High	High	High	High	High	High	High	High
	DSMDEAILPDITSENLR	1xOxidation [M3]	0.00360996	0.000550773	1	1	3	Q4WCG3	Actin cytoskeleton-regulatory complex protein SLA1 OS=Neosartorya fumigata (strain ATCC MYA-4609 / Af293 / CBS 101355 / FGSC A1100) OX=330879 GN=AFUA_8G04520 PE=3 SV=1 UPId=UP000002530 PPId=UP000002530	Q4WCG3 [663-679]		Q4WCG3	0	1934.9																																																	No Quan Values	High	Low	n/a	Low	n/a	3	3		3		1	0.0194		0.1454		0	0		0		1	1		1		645.639	646.645		645.638		0	1559.84		-1.22		0	1.00605		-0.00079		105.042	79.814		81.7351		5.545e-05	0.2068		0.1588		0.0001654	0.9809		0.815			1.55	0.03	0	196.7	23	2.77	51.3	51.3																							n/a	n/a	n/a	n/a	n/a	n/a	n/a	n/a	n/a	High	n/a	n/a	n/a	n/a	n/a	n/a
	SEEWWMVR		0.00347643	0.000550773	1	1	52	Q4WCG3	Actin cytoskeleton-regulatory complex protein SLA1 OS=Neosartorya fumigata (strain ATCC MYA-4609 / Af293 / CBS 101355 / FGSC A1100) OX=330879 GN=AFUA_8G04520 PE=3 SV=1 UPId=UP000002530 PPId=UP000002530	Q4WCG3 [435-442]		Q4WCG3	0	1122.5	37.6	18.3	29.4	23.3	244	175.9	292.4	168.6	107.7	43.6	119.4	118.3	78.3	23.5	56.1	63.6	986332				9.80466e+06	5.76304e+06	8.88069e+06	5104850			3965812	4.0952e+06					1				3	2	3	2			2	3						High	High	High	High	High	2	2	2	2	2	1	0.2923	1	0.5718	0	0	0	0	0	0	1	1	1	1	1	561.755	561.755	561.755	561.755	561.755	0	-0.84	-0.84	-0.84	-0.53	0	-0.00047	-0.00047	-0.00047	-0.0003	92.7139	92.7831	92.7831	92.7831	93.2717	5.441e-05	0.0005197	0.0009015	0.0003898	1.929e-05	0.0001616	0.005773	0.009435	0.003996	9.384e-05	0.53	1.3	0.3	0	121.3	11	1.32	168.06	168.06	11	94.11	8.348	3.415	1.996	0.000480962	0.0459976	0.468961	0.00449777	0.24217	0.911994	25.73	36.46	29.58	25.8	204.1	111.2	58.9	30.67	26.75	37.16	41.83	High	n/a	n/a	High	High	High	High	High	n/a	n/a	High	Peak Found	n/a	n/a	n/a	High
	SVEDDWWK		0.00702268	0.000941149	1	1	82	Q4WCG3	Actin cytoskeleton-regulatory complex protein SLA1 OS=Neosartorya fumigata (strain ATCC MYA-4609 / Af293 / CBS 101355 / FGSC A1100) OX=330879 GN=AFUA_8G04520 PE=3 SV=1 UPId=UP000002530 PPId=UP000002530	Q4WCG3 [35-42]		Q4WCG3	0	1064.47					191.3	28.2	154.3	262.1	68.6	64.1	71.4	100.1	97.3	121.4	284.2	157.1						389721	1.97824e+06	3.35064e+06				1462867				2.62868e+06						1	1	3				2				2		High	High	High	High	High	2	2	2	2	2	1	0.3333	1	1	0.3426	0	0	0	0	0	1	1	1	1	1	532.738	532.738	532.738	532.738	532.738	0	0.01	0	0	0	0	0	0	0	0	82.0387	82.5851	82.9626	82.9626	82.9626	0.0001743	0.0001477	7.102e-05	0.0001011	2.575e-05	0.0007042	0.00126	0.0007898	0.000767	0.0001184	1.08	1.29	0.33	0	249.2	3	1.11	147.84	147.84	1	83.81	1000	1000	1000	1e-17	1e-17	1e-17	1.29097e-16	1.38778e-16	1.29237e-16	0	0	0		180.9	73.7	145.4		61.65	21.43	50.42	High	n/a	n/a	n/a	High	High	High	High	n/a	High	High	High	n/a	n/a	n/a	High
	YAQNFIK		0.0125809	0.00152366	1	1	292	Q4WCG3	Actin cytoskeleton-regulatory complex protein SLA1 OS=Neosartorya fumigata (strain ATCC MYA-4609 / Af293 / CBS 101355 / FGSC A1100) OX=330879 GN=AFUA_8G04520 PE=3 SV=1 UPId=UP000002530 PPId=UP000002530	Q4WCG3 [656-662]		Q4WCG3	0	883.467	128.5	80.5	119.5	123.8	87.7	103.7	136.8	152.7	129.8	117.9	116.4	105.2	20.1	29.9	36.1	111.5	14248251	10520692	19231617	20276708	1.48884e+07	1.43619e+07	1.75516e+07	19542989	1.35493e+07	13559299	16326784	1.53889e+07	1.85732e+06		4.64238e+06	1.8678e+07	3	3	3	3	3	3	3	3	3	3	3	3	2		3	3		High	High	High	High	High	2	2	2	2	2	1	0.3394	1	0.5203	0.3654	0	0	0	0	0	1	1	1	1	1	442.237	442.237	442.237	442.237	442.237	-1.21	-0.65	0.05	0.02	-0.17	-0.00053	-0.00029	2e-05	1e-05	-8e-05	46.8196	46.3851	47.016	46.3952	47.6891	0.0001408	0.0002818	0.0001595	0.0003517	0.0002623	0.0004973	0.003211	0.001587	0.003578	0.002358	1.04	1.09	0.34	0	354.8	2	0.56	166.1	166.1	30	47.86	1.188	0.992	0.335	0.634066	0.975923	0.120257	0.960711	0.999975	0.498277	9.06	13.84	54.66	124.5	121.9	119.9	33.7	19.47	24.77	8.61	84.87	High	High	High	High	High	High	High	High	High	High	High	High	High	n/a	High	High
	SEEWWMVR	1xOxidation [M6]	0.0175193	0.00197191	1	1	45	Q4WCG3	Actin cytoskeleton-regulatory complex protein SLA1 OS=Neosartorya fumigata (strain ATCC MYA-4609 / Af293 / CBS 101355 / FGSC A1100) OX=330879 GN=AFUA_8G04520 PE=3 SV=1 UPId=UP000002530 PPId=UP000002530	Q4WCG3 [435-442]		Q4WCG3	0	1138.5	35.3	55.2	33.7	37.1	112.6	84.7	127.5	116.9	151.7	155.7	157.2	120.8	80.1	130.7	121.9	78.7	544389				2.65815e+06	1630869	2.27553e+06	2.07985e+06			3.06561e+06	2457672				1.83333e+06	2				3	3	3	3			3	3				3		High	High	n/a	High	High	2	2		2	2	1	0.0488		0.5386	0.025	0	0		0	0	1	1		1	1	569.753	569.753		569.753	569.753	0	-0.22		-0.22	-0.05	0	-0.00012		-0.00012	-3e-05	83.9736	84.7819		84.7819	84.3766	0.0001276	0.003904		0.002855	3.596e-05	0.0004364	0.05518		0.03235	0.0001897	0.8	0.82	0.05	0	127.9	50	25.6	122.84	122.84		85.3	3.169	3.739	2.317	0.0969719	0.0675319	0.388207	0.416546	0.321503	0.863583	14.78	29.28	7.87	35.9	113.8	152.4	98	24.82	16.54	11.73	26.55	Peak Found	n/a	n/a	High	High	High	High	High	n/a	n/a	High	High	n/a	n/a	n/a	High
	LTPQPTGLR		0.0249055	0.00259072	1	1	102	Q4WCG3	Actin cytoskeleton-regulatory complex protein SLA1 OS=Neosartorya fumigata (strain ATCC MYA-4609 / Af293 / CBS 101355 / FGSC A1100) OX=330879 GN=AFUA_8G04520 PE=3 SV=1 UPId=UP000002530 PPId=UP000002530	Q4WCG3 [1135-1143]		Q4WCG3	0	982.568	66.2	145	86.7	86.8	98.4	81.9	72.5	58.8	104.8	126.1	59.2	69.7	176	163.2	127.8	76.9	4.1319e+07	106653017	7.85562e+07	79987209	9.40979e+07	6.38593e+07	5.24099e+07	4.23679e+07	6.1558e+07	8.16419e+07	4.67684e+07	5.74287e+07	9.1682e+07	6.66054e+07	9.25104e+07	7.25238e+07	9	9	9	9	9	9	9	9	9	9	9	9	9	9	9	9		High	Medium	High	Medium	High	2	2	2	2	2	1	0.0595	1	0.1298	0.264	0	0	0	0	0	1	1	1	1	1	491.787	491.787	491.787	491.787	491.787	-1.02	-1	-0.49	-0.7	-0.58	-0.0005	-0.00049	-0.00024	-0.00034	-0.00028	44.7037	44.9269	69.0934	69.6493	44.9812	0.0001481	0.04209	0.003863	0.01723	0.0002002	0.0005464	0.6444	0.04904	0.1956	0.001822	1.25	0.85	0.06	0	199.6	11	14.3	64.81	64.81	5	46.1	0.753	0.836	1.288	0.58259	0.627245	0.66967	0.949717	0.970393	0.977455	32.91	19.61	33.8	88.1	78.3	86.8	146.7	35.31	21.36	34.45	32.6	High	Peak Found	High	High	High	High	High	High	Peak Found	High	High	High	Peak Found	Peak Found	Peak Found	High
	TGTPPASAAVEKPVQR		0.0353213	0.00337364	1	1	10	Q4WCG3	Actin cytoskeleton-regulatory complex protein SLA1 OS=Neosartorya fumigata (strain ATCC MYA-4609 / Af293 / CBS 101355 / FGSC A1100) OX=330879 GN=AFUA_8G04520 PE=3 SV=1 UPId=UP000002530 PPId=UP000002530	Q4WCG3 [775-790]		Q4WCG3	0	1608.87																																																	No Quan Values	High	Low	n/a	n/a	Low	3	3			3	1				0.2222	0	0.0488			0	1	2			1	536.962	536.962			536.96	0	-0.13			-3.77	0	-7e-05			-0.00202	34.848	121.121			88.5494	0.0001717	0.1732			0.2489	0.0006889	0.9726			0.8142	1.17	0.78	0.02	0	156.1	1	13.6																									n/a	n/a	High	High	High	n/a	High	n/a	n/a	n/a	n/a	n/a	n/a	n/a	n/a	High
	SPSGYHLYNINEMVEVMGK	1xPhospho [S/Y]	0.0672667	0.00546702	1	1	6	Q4WCG3	Actin cytoskeleton-regulatory complex protein SLA1 OS=Neosartorya fumigata (strain ATCC MYA-4609 / Af293 / CBS 101355 / FGSC A1100) OX=330879 GN=AFUA_8G04520 PE=3 SV=1 UPId=UP000002530 PPId=UP000002530	Q4WCG3 [286-304]	Q4WCG3 1xPhospho [S/Y]	Q4WCG3	0	2247.98																																																	No Quan Values	n/a	n/a	n/a	n/a	High					3					0.043					0					1					749.999					0.02					1e-05					109.91					8.051e-05					0.000397	1.86																															n/a	n/a	n/a	n/a	n/a	n/a	n/a	High	n/a	n/a	High	n/a	n/a	n/a	n/a	n/a
Q4WIA0	HAD superfamily hydrolase, putative OS=Neosartorya fumigata (strain ATCC MYA-4609 / Af293 / CBS 101355 / FGSC A1100) OX=330879 GN=AFUA_2G02580 PE=4 SV=1 UPId=UP000002530 PPId=UP000002530	53	4964	24	24	0	401	44.4	8.56		0	0	915.53	1204.03	5374	111616	2376.89	0	169.324	2.25113e+08	2.52021e+08	3.82154e+08	4.12013e+08	3.36544e+08	2.83255e+08	2.87149e+08	2.78042e+08	2.23708e+08	2.2812e+08	3.20664e+08	2.97008e+08	2.30152e+08	1.44522e+08	2.73394e+08	3.44533e+08	14	13	14	13	15	15	14	14	14	15	14	13	11	10	13	15	High	High	High	High	High	High	High	High	High	High	High	High	High	High	High	High	other metabolic processes	mitochondrion	other molecular function	Pf13242, Pf13344	3506881	afm:AFUA_2G02580; Q4WIA0
	Sequence	Modifications	Qvality PEP	Qvality q-value	# Protein Groups	# Proteins	# PSMs	Master Protein Accessions	Master Protein Descriptions	Positions in Master Proteins	Modifications in Master Proteins	Protein Accessions	# Missed Cleavages	Theo. MH+ [Da]	Abundances (Scaled): F1: Sample, 1, CEA17	Abundances (Scaled): F2: Sample, 2, CEA17	Abundances (Scaled): F3: Sample, 3, CEA17	Abundances (Scaled): F4: Sample, 4, CEA17	Abundances (Scaled): F5: Sample, 1, dclAB	Abundances (Scaled): F6: Sample, 2, dclAB	Abundances (Scaled): F7: Sample, 3, dclAB	Abundances (Scaled): F8: Sample, 4, dclAB	Abundances (Scaled): F9: Sample, 1, ppdAB	Abundances (Scaled): F10: Sample, 2, ppdAB	Abundances (Scaled): F11: Sample, 3, ppdAB	Abundances (Scaled): F12: Sample, 4, ppdAB	Abundances (Scaled): F13: Sample, 1, rrpAB	Abundances (Scaled): F14: Sample, 2, rrpAB	Abundances (Scaled): F15: Sample, 3, rrpAB	Abundances (Scaled): F16: Sample, 4, rrpAB	Abundance: F1: Sample, 1, CEA17	Abundance: F2: Sample, 2, CEA17	Abundance: F3: Sample, 3, CEA17	Abundance: F4: Sample, 4, CEA17	Abundance: F5: Sample, 1, dclAB	Abundance: F6: Sample, 2, dclAB	Abundance: F7: Sample, 3, dclAB	Abundance: F8: Sample, 4, dclAB	Abundance: F9: Sample, 1, ppdAB	Abundance: F10: Sample, 2, ppdAB	Abundance: F11: Sample, 3, ppdAB	Abundance: F12: Sample, 4, ppdAB	Abundance: F13: Sample, 1, rrpAB	Abundance: F14: Sample, 2, rrpAB	Abundance: F15: Sample, 3, rrpAB	Abundance: F16: Sample, 4, rrpAB	Abundances Count: F1: Sample, 1, CEA17	Abundances Count: F2: Sample, 2, CEA17	Abundances Count: F3: Sample, 3, CEA17	Abundances Count: F4: Sample, 4, CEA17	Abundances Count: F5: Sample, 1, dclAB	Abundances Count: F6: Sample, 2, dclAB	Abundances Count: F7: Sample, 3, dclAB	Abundances Count: F8: Sample, 4, dclAB	Abundances Count: F9: Sample, 1, ppdAB	Abundances Count: F10: Sample, 2, ppdAB	Abundances Count: F11: Sample, 3, ppdAB	Abundances Count: F12: Sample, 4, ppdAB	Abundances Count: F13: Sample, 1, rrpAB	Abundances Count: F14: Sample, 2, rrpAB	Abundances Count: F15: Sample, 3, rrpAB	Abundances Count: F16: Sample, 4, rrpAB	Quan Info	Confidence (by Search Engine): CHIMERYS Identification	Confidence (by Search Engine): Comet	Confidence (by Search Engine): Mascot	Confidence (by Search Engine): MS Amanda 2.0	Confidence (by Search Engine): Sequest HT	Charge (by Search Engine): CHIMERYS Identification	Charge (by Search Engine): Comet	Charge (by Search Engine): Mascot	Charge (by Search Engine): MS Amanda 2.0	Charge (by Search Engine): Sequest HT	DeltaScore (by Search Engine): CHIMERYS Identification	DeltaScore (by Search Engine): Comet	DeltaScore (by Search Engine): Mascot	DeltaScore (by Search Engine): MS Amanda 2.0	DeltaScore (by Search Engine): Sequest HT	DeltaCn (by Search Engine): CHIMERYS Identification	DeltaCn (by Search Engine): Comet	DeltaCn (by Search Engine): Mascot	DeltaCn (by Search Engine): MS Amanda 2.0	DeltaCn (by Search Engine): Sequest HT	Rank (by Search Engine): CHIMERYS Identification	Rank (by Search Engine): Comet	Rank (by Search Engine): Mascot	Rank (by Search Engine): MS Amanda 2.0	Rank (by Search Engine): Sequest HT	m/z [Da] (by Search Engine): CHIMERYS Identification	m/z [Da] (by Search Engine): Comet	m/z [Da] (by Search Engine): Mascot	m/z [Da] (by Search Engine): MS Amanda 2.0	m/z [Da] (by Search Engine): Sequest HT	DeltaM [ppm] (by Search Engine): CHIMERYS Identification	DeltaM [ppm] (by Search Engine): Comet	DeltaM [ppm] (by Search Engine): Mascot	DeltaM [ppm] (by Search Engine): MS Amanda 2.0	DeltaM [ppm] (by Search Engine): Sequest HT	Deltam/z [Da] (by Search Engine): CHIMERYS Identification	Deltam/z [Da] (by Search Engine): Comet	Deltam/z [Da] (by Search Engine): Mascot	Deltam/z [Da] (by Search Engine): MS Amanda 2.0	Deltam/z [Da] (by Search Engine): Sequest HT	RT [min] (by Search Engine): CHIMERYS Identification	RT [min] (by Search Engine): Comet	RT [min] (by Search Engine): Mascot	RT [min] (by Search Engine): MS Amanda 2.0	RT [min] (by Search Engine): Sequest HT	Percolator q-Value (by Search Engine): CHIMERYS Identification	Percolator q-Value (by Search Engine): Comet	Percolator q-Value (by Search Engine): Mascot	Percolator q-Value (by Search Engine): MS Amanda 2.0	Percolator q-Value (by Search Engine): Sequest HT	Percolator PEP (by Search Engine): CHIMERYS Identification	Percolator PEP (by Search Engine): Comet	Percolator PEP (by Search Engine): Mascot	Percolator PEP (by Search Engine): MS Amanda 2.0	Percolator PEP (by Search Engine): Sequest HT	XCorr (by Search Engine): Sequest HT	Comet XCorr (by Search Engine): Comet	Comet DeltaCn Score (by Search Engine): Comet	Comet DeltaCnStar Score (by Search Engine): Comet	Comet SpScore Score (by Search Engine): Comet	Comet SpRank Score (by Search Engine): Comet	Comet Expect Score (by Search Engine): Comet	Amanda Score (by Search Engine): MS Amanda 2.0	CharmeRT Combined Score (by Search Engine): MS Amanda 2.0	Ions Score (by Search Engine): Mascot	Top Apex RT [min]	Abundance Ratio: (dclAB) / (CEA17)	Abundance Ratio: (ppdAB) / (CEA17)	Abundance Ratio: (rrpAB) / (CEA17)	Abundance Ratio P-Value: (dclAB) / (CEA17)	Abundance Ratio P-Value: (ppdAB) / (CEA17)	Abundance Ratio P-Value: (rrpAB) / (CEA17)	Abundance Ratio Adj. P-Value: (dclAB) / (CEA17)	Abundance Ratio Adj. P-Value: (ppdAB) / (CEA17)	Abundance Ratio Adj. P-Value: (rrpAB) / (CEA17)	Abundance Ratio Variability [%]: (dclAB) / (CEA17)	Abundance Ratio Variability [%]: (ppdAB) / (CEA17)	Abundance Ratio Variability [%]: (rrpAB) / (CEA17)	Abundances (Grouped): CEA17	Abundances (Grouped): dclAB	Abundances (Grouped): ppdAB	Abundances (Grouped): rrpAB	Abundances (Grouped) CV [%]: CEA17	Abundances (Grouped) CV [%]: dclAB	Abundances (Grouped) CV [%]: ppdAB	Abundances (Grouped) CV [%]: rrpAB	Found in Sample: F1: Sample, 1, CEA17	Found in Sample: F2: Sample, 2, CEA17	Found in Sample: F3: Sample, 3, CEA17	Found in Sample: F4: Sample, 4, CEA17	Found in Sample: F5: Sample, 1, dclAB	Found in Sample: F6: Sample, 2, dclAB	Found in Sample: F7: Sample, 3, dclAB	Found in Sample: F8: Sample, 4, dclAB	Found in Sample: F9: Sample, 1, ppdAB	Found in Sample: F10: Sample, 2, ppdAB	Found in Sample: F11: Sample, 3, ppdAB	Found in Sample: F12: Sample, 4, ppdAB	Found in Sample: F13: Sample, 1, rrpAB	Found in Sample: F14: Sample, 2, rrpAB	Found in Sample: F15: Sample, 3, rrpAB	Found in Sample: F16: Sample, 4, rrpAB
	LKVPLDASVIIQSHSPFAELVK		5.47285e-07	3.34147e-05	1	1	79	Q4WIA0	HAD superfamily hydrolase, putative OS=Neosartorya fumigata (strain ATCC MYA-4609 / Af293 / CBS 101355 / FGSC A1100) OX=330879 GN=AFUA_2G02580 PE=4 SV=1 UPId=UP000002530 PPId=UP000002530	Q4WIA0 [93-114]		Q4WIA0	1	2391.36																																																	No Quan Values	High	High	High	High	High	3	3	3	3	3	1	0.631	1	0.916	0.7093	0	0	0	0	0	1	1	1	1	1	797.793	797.793	797.793	797.793	797.793	0.41	0.35	0.41	0.41	0.34	0.00033	0.00028	0.00033	0.00033	0.00027	108.521	108.283	108.521	108.521	108.227	1.102e-06	1.293e-06	2.047e-06	1.521e-06	4.872e-07	7.751e-08	3.34e-09	8.839e-07	2.331e-08	1.129e-11	3.13	3.55	0.63	0	875	1	0	357.31	357.31	21																						n/a	n/a	n/a	High	High	High	High	n/a	n/a	n/a	High	High	n/a	n/a	n/a	High
	TEIFGTDGTKPLR		2.6551e-06	3.34147e-05	1	1	426	Q4WIA0	HAD superfamily hydrolase, putative OS=Neosartorya fumigata (strain ATCC MYA-4609 / Af293 / CBS 101355 / FGSC A1100) OX=330879 GN=AFUA_2G02580 PE=4 SV=1 UPId=UP000002530 PPId=UP000002530	Q4WIA0 [319-331]		Q4WIA0	0	1434.76	124.2	69.8	122.2	127	96.2	97.8	133.8	116.5	99.2	101.9	172.3	133.4	26.8	33.8	28.7	116.4	2.33672e+07	1.54764e+07	3.33571e+07	3.52774e+07	2.7701e+07	2.29856e+07	2.91268e+07	2.52965e+07	1.75567e+07	1.98892e+07	4.10143e+07	3.31013e+07	4214407		6.25477e+06	3.30621e+07	3	3	4	4	4	4	4	4	4	3	4	4	3		3	4		High	High	High	High	High	3	3	3	3	3	1	0.575	1	0.6838	0.5735	0	0	0	0	0	1	1	1	1	1	478.925	478.925	478.925	478.924	478.925	0.93	0.54	0.54	-0.2	0.4	0.00044	0.00026	0.00026	-9e-05	0.00019	63.1679	63.5575	63.5575	63.1024	62.9098	1.102e-06	1.293e-06	2.047e-06	1.521e-06	4.872e-07	3.808e-06	4.857e-09	5.922e-07	1.991e-08	3.225e-10	2.72	2.4	0.58	0	699.7	1	0.03	383.46	383.46	25	63.86	1.003	1.217	0.337	0.993814	0.533878	0.194907	0.999998	0.941566	0.652185	23.72	26.6	73.9	130.4	113.1	123.5	33	24.72	15.96	26.94	84.39	High	High	High	High	High	High	High	High	High	High	High	High	High	n/a	High	High
	TIIGKPYQGTYEFAER		2.2397e-06	3.34147e-05	1	1	310	Q4WIA0	HAD superfamily hydrolase, putative OS=Neosartorya fumigata (strain ATCC MYA-4609 / Af293 / CBS 101355 / FGSC A1100) OX=330879 GN=AFUA_2G02580 PE=4 SV=1 UPId=UP000002530 PPId=UP000002530	Q4WIA0 [297-312]		Q4WIA0	0	1872.95	133.9	54.5	64.3	76.7	153.9	84.3	87.9	79.2	106.5	199.2	93.2	122.1	94.3	8.7	52.6	188.7	8.0428e+06	3.85817e+06	5.60839e+06	6.80421e+06	14151807	6.32544e+06	6108801	5.49272e+06	6.02339e+06	12413812	7.08219e+06	9680812	4.72905e+06	340918	3.66449e+06	1.71201e+07	4	1	1	2	4	4	4	4	4	4	4	4	4	2	3	4		High	High	High	High	High	3	3	3	3	3	1	0.5061	1	0.7802	0.6029	0	0	0	0	0	1	1	1	1	1	624.988	624.988	624.988	624.988	624.988	0.65	0.65	0.65	0.65	-0.09	0.0004	0.00041	0.00041	0.00041	-6e-05	74.0296	74.0296	74.0296	74.0296	74.2573	1.102e-06	1.293e-06	2.047e-06	1.521e-06	4.872e-07	6.998e-07	3.8e-09	4.463e-07	3.986e-08	7.241e-10	3.4	2.45	0.51	0	672.5	1	0.01	348.54	348.54	52	74.89	1.253	1.519	0.759	0.621171	0.452465	0.749975	0.957986	0.905918	0.991331	19.7	38.87	57	82.4	101	133.9	82.7	43.15	34.75	36.44	89.26	High	High	Peak Found	High	High	High	High	High	High	High	High	High	High	Peak Found	High	High
	VLVVGGDGDGCR	1xCarbamidomethyl [C11]	7.54972e-05	3.34147e-05	1	1	313	Q4WIA0	HAD superfamily hydrolase, putative OS=Neosartorya fumigata (strain ATCC MYA-4609 / Af293 / CBS 101355 / FGSC A1100) OX=330879 GN=AFUA_2G02580 PE=4 SV=1 UPId=UP000002530 PPId=UP000002530	Q4WIA0 [127-138]		Q4WIA0	0	1203.58	141.8	71.5	248.1	173.9	63.5	83.1	153.8	133.1	66.7	86.2	144.2	109.3	15.1	3.6	13	93.1	13584594	8077312	34509742	24608385	9.31661e+06	9.94279e+06	1.70509e+07	14715859	6.01637e+06	8.56041e+06	17473545	1.38177e+07		226415	1.44032e+06	1.34697e+07	3	3	3	3	2	3	3	3	3	3	3	3		1	1	3		High	High	High	High	High	2	2	2	2	2	1	0.7327	1	0.7275	0.65	0	0	0	0	0	1	1	1	1	1	602.293	602.293	602.293	602.293	602.293	0	0.74	0.8	0.74	0.78	0	0.00044	0.00048	0.00044	0.00047	49.3527	48.7319	49.1431	48.7319	49.3201	7.768e-06	1.293e-06	2.047e-06	1.521e-06	4.872e-07	2.8e-05	2.779e-06	4.635e-06	1.333e-05	7.913e-06	2.4	2.18	0.74	0	620.2	1	0	248.13	248.13	68	49.61	0.689	0.604	0.075	0.424107	0.197232	0.000186079	0.887994	0.637852	0.00203835	38.43	24	66.73	168.3	112.7	104	15	46.14	38.87	32.77	133.31	High	High	High	High	High	High	High	High	High	High	High	High	n/a	Peak Found	High	High
	VPLDASVIIQSHSPFAELVK		7.10507e-12	3.34147e-05	1	1	554	Q4WIA0	HAD superfamily hydrolase, putative OS=Neosartorya fumigata (strain ATCC MYA-4609 / Af293 / CBS 101355 / FGSC A1100) OX=330879 GN=AFUA_2G02580 PE=4 SV=1 UPId=UP000002530 PPId=UP000002530	Q4WIA0 [95-114]		Q4WIA0	0	2150.19	72.6	8.2	134.6	122.6	102	52.9	252	160.3	22	49	245.6	158	106.1	6.7	1.7	105.7	4.42143e+06	587792	1.18936e+07	1.10206e+07	9.50192e+06	4.02061e+06	1.77532e+07	1.12549e+07	1.26162e+06	3.09169e+06	1.89117e+07	1.26859e+07			116997	9.71519e+06	6	2	4	4	4	4	6	6	4	3	6	6			1	4		High	High	High	High	High	3	3	3	3	3	1	0.6313	1	0.8658	0.7814	0	0	0	0	0	1	1	1	1	1	717.4	717.4	717.4	717.4	717.4	-0.2	-0.19	-0.19	-0.19	-0.4	-0.00014	-0.00014	-0.00014	-0.00014	-0.00029	110.257	110.257	110.257	110.257	110.06	1.102e-06	1.293e-06	2.047e-06	1.521e-06	4.872e-07	5.102e-10	6.909e-16	1.744e-10	1.38e-14	8.04e-18	4.85	4.53	0.63	0	2014.3	1	0	602.97	602.97	50	110.95	1.621	1.533	0.842	0.270854	0.424358	0.783107	0.752414	0.890305	0.995191	25.84	73.55	33.13	112.1	151.8	104.4	31.7	68.07	60.37	86.85	106.73	High	High	High	High	High	High	High	High	High	High	High	High	High	n/a	High	High
	SGNGSNWHSILVR		2.8721e-05	3.34147e-05	1	1	206	Q4WIA0	HAD superfamily hydrolase, putative OS=Neosartorya fumigata (strain ATCC MYA-4609 / Af293 / CBS 101355 / FGSC A1100) OX=330879 GN=AFUA_2G02580 PE=4 SV=1 UPId=UP000002530 PPId=UP000002530	Q4WIA0 [352-364]		Q4WIA0	0	1426.72	74.6	109.1	155.7	125.9	108.1	91.2	113.4	69.4	93.2	88.3	83.1	84.9	100.3	80.1	104.3	118.5	2.37415e+07	4.09027e+07	7.19151e+07	5.91292e+07	52635225	3.62445e+07	4.17434e+07	2.54686e+07	2.78886e+07	2.9131e+07	3.34526e+07	3.56371e+07	2.66284e+07	1.66538e+07	3.84709e+07	56927082	11	9	12	10	9	10	11	10	11	11	11	11	12	9	12	11		High	High	n/a	Low	High	3	3		4	3	1	0.2778			0.4895	0	0		0.0057	0	1	1		2	1	476.244	476.572		357.433	476.243	0	689.91		-5.23	-2.53	0	0.3281		-0.00187	-0.0012	73.872	73.1226		18.1739	73.1208	5.623e-05	1.293e-06		0.223	4.872e-07	0.0001678	1.475e-07		0.8567	6.836e-08	1.43	2.52	0.28	0	1209.7	1	0.03	41.9	41.9		74.55	0.78	0.739	0.831	0.568762	0.349996	0.865018	0.946018	0.831277	0.999995	36.12	35.57	27.72	115.6	98	85.4	100.9	29.09	20.75	5.06	15.73	High	High	High	High	High	High	High	High	High	High	High	High	High	High	High	High
	RVLVVGGDGDGCR	1xCarbamidomethyl [C12]	2.09231e-05	3.34147e-05	1	1	218	Q4WIA0	HAD superfamily hydrolase, putative OS=Neosartorya fumigata (strain ATCC MYA-4609 / Af293 / CBS 101355 / FGSC A1100) OX=330879 GN=AFUA_2G02580 PE=4 SV=1 UPId=UP000002530 PPId=UP000002530	Q4WIA0 [126-138]		Q4WIA0	1	1359.68	116.6	99.6	69.4	89	179.4	141.8	112.4	84.8	67.3	16.9	96	113.2	116.6	111	72.3	113.6	5.1098e+06		4411061	5.75977e+06	1.2029e+07	7.75558e+06	5.69969e+06	4.28773e+06	2.77598e+06	769829	5.32138e+06	6.54189e+06				7.51654e+06	3		2	2	4	4	4	3	4	2	2	4				3		High	High	High	High	High	2	2	3	2	2	1	0.6139	1	0.7501	0.5709	0	0	0	0	0	1	1	1	1	1	680.343	680.343	453.899	680.343	680.343	-0.44	-0.44	0.87	-0.44	-0.44	-0.0003	-0.0003	0.0004	-0.0003	-0.0003	36.4317	36.4317	36.2755	36.4317	36.4317	3.442e-06	1.293e-06	6.742e-06	1.521e-06	4.872e-07	1.634e-05	9.344e-08	1.113e-05	1.336e-06	8.702e-08	2.96	3.03	0.61	0	668	1	0	342.56	342.56	43	35.99	1.479	0.857	1.078	0.473999	0.599419	0.931368	0.915919	0.962538	0.999995	10.01	64.1	7.9	91.2	122.2	77.9	108.7	21.13	31.26	57.38	20.15	Peak Found	High	High	High	High	High	High	High	High	High	High	High	n/a	n/a	n/a	High
	SSKPIPGAAESLALLK		9.73446e-07	3.34147e-05	1	1	508	Q4WIA0	HAD superfamily hydrolase, putative OS=Neosartorya fumigata (strain ATCC MYA-4609 / Af293 / CBS 101355 / FGSC A1100) OX=330879 GN=AFUA_2G02580 PE=4 SV=1 UPId=UP000002530 PPId=UP000002530	Q4WIA0 [50-65]		Q4WIA0	0	1581.92	119.5	48.2	103.6	122.3	137.7	132	172.9	102.7	83	111.3	132	128.5	4	30.6	25.4	146.4	1.67347e+07	7949736	2.10553e+07	25281026	2.95224e+07	2.30731e+07	2.80134e+07	1.65845e+07	1.09282e+07	1.6155e+07	2.33795e+07	2.37294e+07	468438		4.12998e+06	3.09595e+07	6	3	6	6	6	6	6	6	4	6	5	6	1		3	6		High	High	High	High	High	3	2	3	2	3	1	0.4553	1	0.7018	0.5874	0	0	0	0	0	1	1	1	1	1	527.979	791.464	527.979	791.464	527.979	0	0.16	0.15	0.16	0.79	0	0.00012	8e-05	0.00012	0.00041	82.9179	82.6601	82.8416	82.6601	82.4836	1.102e-06	1.293e-06	2.047e-06	1.521e-06	4.872e-07	7.404e-07	1.153e-09	1.103e-06	2.333e-08	1.645e-09	2.86	2.35	0.46	0	375	1	0	339.21	339.21	27	83.3	1.387	1.157	0.395	0.348523	0.773283	0.255481	0.830762	0.992133	0.739262	44.33	37.16	94.73	113.1	137	121.5	28.3	35.03	21.14	19.69	124.48	High	High	High	High	High	High	High	High	High	High	High	High	Peak Found	n/a	High	High
	EALEGTWAAITGGPSK		0.000285196	0.000101679	1	1	163	Q4WIA0	HAD superfamily hydrolase, putative OS=Neosartorya fumigata (strain ATCC MYA-4609 / Af293 / CBS 101355 / FGSC A1100) OX=330879 GN=AFUA_2G02580 PE=4 SV=1 UPId=UP000002530 PPId=UP000002530	Q4WIA0 [275-290]		Q4WIA0	0	1587.8																																																	No Quan Values	High	High	High	High	High	3	3	3	3	3	1	0.2129	1	1	0.2249	0	0	0	0	0	1	1	1	1	1	529.938	529.938	529.938	529.938	529.939	-0.23	-0.35	-0.23	-0.23	0.09	-0.00012	-0.00019	-0.00012	-0.00012	5e-05	96.1901	96.0709	96.1901	96.1901	96.1643	5.999e-06	6.286e-05	1.654e-05	4.826e-05	4.872e-07	2.252e-05	0.0004638	0.0001081	0.000267	1.732e-06	1.69	1.55	0.21	0	674.3	1	2.06	213.69	213.69	13																						High	High	High	High	High	High	High	High	High	High	High	High	High	High	High	High
	IDAIFVFNDSR		0.00076417	0.000168957	1	1	97	Q4WIA0	HAD superfamily hydrolase, putative OS=Neosartorya fumigata (strain ATCC MYA-4609 / Af293 / CBS 101355 / FGSC A1100) OX=330879 GN=AFUA_2G02580 PE=4 SV=1 UPId=UP000002530 PPId=UP000002530	Q4WIA0 [195-205]		Q4WIA0	0	1296.66	53	125.4	86.7	84.2	56.3	57.1	44.1	32	44.2	59.2	31.4	45.1	259.5	352	208.9	60.9	1.80265e+07	50221073	42768887	42284392	2.92831e+07	24247597	1.73522e+07	1.25449e+07	14152054	2.08749e+07	1.35006e+07	20243126	7.36147e+07	7.82101e+07	8.23228e+07	3.12817e+07	4	4	4	4	4	4	4	4	4	4	3	4	4	4	4	4		High	High	High	High	High	2	2	2	2	2	1	0.2946	1	1	0.5234	0	0	0	0	0	1	1	1	1	1	648.834	648.834	648.834	648.834	648.834	1.88	1.72	1.72	1.72	1.72	0.00122	0.00111	0.00111	0.00111	0.00111	103.079	103.427	103.427	103.427	103.427	1.91e-05	4.847e-06	1.299e-05	1.47e-05	4.872e-07	5.27e-05	4.233e-05	5.552e-05	6.127e-05	2.87e-06	1.28	1.29	0.3	0	364.1	2	0.2	175.97	175.97	4	103.59	0.482	0.503	2.601	0.113725	0.0577668	0.0897877	0.463553	0.286865	0.414899	24.09	33.67	59.41	82.8	48.3	43.3	225.6	33.93	25.03	25.27	55.22	Peak Found	High	High	High	High	High	High	Peak Found	High	High	Peak Found	High	High	High	High	High
	NVLTPGDIFMANPSIWPFSK		0.00105665	0.000251606	1	1	7	Q4WIA0	HAD superfamily hydrolase, putative OS=Neosartorya fumigata (strain ATCC MYA-4609 / Af293 / CBS 101355 / FGSC A1100) OX=330879 GN=AFUA_2G02580 PE=4 SV=1 UPId=UP000002530 PPId=UP000002530	Q4WIA0 [148-167]		Q4WIA0	0	2234.13																																																	No Quan Values	High	Low	n/a	n/a	n/a	3	3				1	0.188				0	0				1	1				745.382	746.378				0	1336.9				0	0.9956				124.515	137.684				2.18e-05	0.4491				6.828e-05	1					1.33	0.19	0	55.7	54	2.45																									n/a	n/a	n/a	n/a	High	n/a	n/a	n/a	n/a	n/a	n/a	n/a	n/a	n/a	High	High
	VIVDDVKK		0.00159548	0.000388804	1	1	23	Q4WIA0	HAD superfamily hydrolase, putative OS=Neosartorya fumigata (strain ATCC MYA-4609 / Af293 / CBS 101355 / FGSC A1100) OX=330879 GN=AFUA_2G02580 PE=4 SV=1 UPId=UP000002530 PPId=UP000002530	Q4WIA0 [379-386]		Q4WIA0	1	915.551																																																	No Quan Values	High	High	High	High	High	3	3	3	3	3	1	0.3128	1	0.5938	0.4199	0	0	0	0	0	1	1	1	1	1	305.855	305.855	305.855	305.855	305.855	0.04	0.14	0.14	0.14	0.05	1e-05	4e-05	4e-05	4e-05	1e-05	26.1634	25.9098	25.9098	25.9098	26.1634	0.001739	4.979e-05	1.357e-05	6.283e-05	5.339e-05	0.0143	0.0003461	9.004e-05	0.0004136	0.0003403	2.31	1.79	0.31	0	486.7	3	0.18	137.17	137.17	22																						n/a	n/a	n/a	n/a	n/a	n/a	n/a	High	n/a	n/a	n/a	n/a	High	High	n/a	High
	KTIIGKPYQGTYEFAER		0.00216044	0.000439704	1	1	5	Q4WIA0	HAD superfamily hydrolase, putative OS=Neosartorya fumigata (strain ATCC MYA-4609 / Af293 / CBS 101355 / FGSC A1100) OX=330879 GN=AFUA_2G02580 PE=4 SV=1 UPId=UP000002530 PPId=UP000002530	Q4WIA0 [296-312]		Q4WIA0	1	2001.04																																																	No Quan Values	High	High	n/a	Medium	High	3	3		3	3	1	0.4959			0.0769	0	0		0.0438	0	1	1		2	1	667.686	668.021		667.687	667.687	0	501.28		0.58	0.58	0	0.33436		0.00039	0.00039	61.3894	60.9989		61.5782	61.5782	3.838e-05	1.341e-05		0.03333	0.0001223	0.0001205	8.02e-05		0.391	0.0009578	1.17	2.44	0.5	0	180.7	1	0.02	86.76	86.76																							n/a	n/a	n/a	n/a	High	High	n/a	n/a	n/a	n/a	n/a	n/a	n/a	n/a	n/a	High
	NRTEIFGTDGTKPLR		0.00223452	0.000456956	1	1	30	Q4WIA0	HAD superfamily hydrolase, putative OS=Neosartorya fumigata (strain ATCC MYA-4609 / Af293 / CBS 101355 / FGSC A1100) OX=330879 GN=AFUA_2G02580 PE=4 SV=1 UPId=UP000002530 PPId=UP000002530	Q4WIA0 [317-331]		Q4WIA0	1	1704.9					73.4	129.3	64.8	112.1	120.6	84	91.2	80.3	216.8	121.1	135.4	370.8					1.1526e+06	1.65698e+06				894027						5.74496e+06					1	2				1						4		High	High	n/a	High	High	3	3		3	3	1	0.2655		0.5261	0.3229	0	0		0	0	1	1		1	1	568.972	568.972		568.972	568.972	0	-0.68		-0.68	-0.68	0	-0.00039		-0.00039	-0.00039	49.6792	49.6789		49.6789	49.6789	8.741e-05	8.14e-05		0.0001556	4.872e-07	0.0002782	0.0005838		0.001282	3.776e-06	2.23	1.77	0.27	0	314.6	1	0.86	157.04	157.04		50.81	1000	1000	1000	1e-17	1e-17	1e-17	1.29097e-16	1.38778e-16	1.29237e-16	0	0	0		103.8	100.2	196		32.47	19.43	54.3	n/a	n/a	n/a	n/a	High	High	n/a	n/a	n/a	Peak Found	n/a	n/a	n/a	n/a	n/a	High
	GPDEHSSLEDK		0.00612883	0.000839703	1	1	16	Q4WIA0	HAD superfamily hydrolase, putative OS=Neosartorya fumigata (strain ATCC MYA-4609 / Af293 / CBS 101355 / FGSC A1100) OX=330879 GN=AFUA_2G02580 PE=4 SV=1 UPId=UP000002530 PPId=UP000002530	Q4WIA0 [115-125]		Q4WIA0	0	1213.53																																																	No Quan Values	High	High	High	High	High	3	3	3	3	3	1	0.3786	1	0.5878	0.5583	0	0	0	0	0	1	1	1	1	1	405.182	405.183	405.183	405.183	405.183	-0.32	-0.07	-0.07	-0.07	-0.07	-0.00013	-3e-05	-3e-05	-3e-05	-3e-05	19.7119	19.0179	19.0179	19.0179	19.0179	7.59e-05	0.001535	0.0009506	0.0003641	4.709e-05	0.0002293	0.01698	0.009844	0.003779	0.0002576	1.2	1.03	0.38	0	74.5	48	6.62	109.68	109.68	8																						n/a	n/a	High	High	n/a	n/a	n/a	High	n/a	n/a	n/a	n/a	n/a	n/a	n/a	n/a
	VAEQYGFK		0.0064769	0.000862497	1	1	335	Q4WIA0	HAD superfamily hydrolase, putative OS=Neosartorya fumigata (strain ATCC MYA-4609 / Af293 / CBS 101355 / FGSC A1100) OX=330879 GN=AFUA_2G02580 PE=4 SV=1 UPId=UP000002530 PPId=UP000002530	Q4WIA0 [140-147]		Q4WIA0	0	941.473	99.1	82.8	97.7	144.5	100.4	125.9	107.6	142.1	131	99.2	98.3	97.2	88.4	26.5	77.3	82.2	6.82409e+07	67167116	9.76244e+07	1.46942e+08	1.05857e+08	108284582	85714358	112912376	84871362	70852856	85670812	88313934	5.07909e+07	1.19368e+07	6.16982e+07	8.54385e+07	7	7	7	9	7	8	7	9	8	7	7	7	8	7	8	7		High	High	High	High	High	2	2	2	2	2	1	0.3873	1	0.5209	0.428	0	0	0	0	0	1	1	1	1	1	471.24	471.24	471.24	471.24	471.24	0	-0.49	-0.49	-0.49	-0.2	0	-0.00023	-0.00023	-0.00023	-0.0001	43.3983	42.1119	42.1119	42.1119	43.2285	9.295e-05	0.0001032	6.717e-05	7.161e-05	0.000107	0.0002992	0.000776	0.0007118	0.0005362	0.0005617	2.43	1.42	0.39	0	265.4	4	0.28	198.84	198.84	42	43.59	1.056	1.099	0.671	0.783789	0.71182	0.69328	0.983983	0.985326	0.981929	8.27	21.82	31.7	100.1	118.4	100.5	81.1	25.19	15.78	15.4	41.42	High	High	High	High	High	High	High	High	High	High	High	High	High	High	High	High
	VLVVGGDGDGCRR	1xCarbamidomethyl [C11]	0.0078723	0.0010173	1	1	108	Q4WIA0	HAD superfamily hydrolase, putative OS=Neosartorya fumigata (strain ATCC MYA-4609 / Af293 / CBS 101355 / FGSC A1100) OX=330879 GN=AFUA_2G02580 PE=4 SV=1 UPId=UP000002530 PPId=UP000002530	Q4WIA0 [127-139]		Q4WIA0	1	1359.68																																																	No Quan Values	High	High	High	High	High	3	3	3	3	3	1	0.3876	1	0.6264	0.6042	0	0	0	0	0	1	1	1	1	1	453.898	453.898	453.898	453.898	453.898	-0.09	-0.09	-0.09	-0.09	-0.09	-4e-05	-4e-05	-4e-05	-4e-05	-4e-05	33.8021	33.8021	33.8021	33.8021	33.8021	9.872e-05	5.367e-05	0.0004914	7.425e-05	2.304e-06	0.0003201	0.0003837	0.005391	0.0005827	2.918e-05	2.4	1.78	0.39	0	444.3	1	0.22	223.24	223.24	22																						High	High	High	High	High	High	n/a	High	High	High	High	High	n/a	n/a	n/a	High
	FARPIPNPLDPR		0.00873221	0.00113198	1	1	53	Q4WIA0	HAD superfamily hydrolase, putative OS=Neosartorya fumigata (strain ATCC MYA-4609 / Af293 / CBS 101355 / FGSC A1100) OX=330879 GN=AFUA_2G02580 PE=4 SV=1 UPId=UP000002530 PPId=UP000002530	Q4WIA0 [176-187]		Q4WIA0	0	1392.77																																																	No Quan Values	High	n/a	Medium	Medium	High	3		3	3	3	1			0.0398	0.3092	0		0	0	0	1		2	1	1	464.93		464.93	464.929	464.929	0		-0.16	-0.68	-0.54	0		-7e-05	-0.00032	-0.00025	75.4974		150.221	149.495	75.3658	8.893e-05		0.01531	0.04984	4.974e-05	0.0002838		0.3298	0.5328	0.0002963	2.07							50.48	50.48	2																						n/a	High	High	High	High	High	High	High	High	High	n/a	n/a	High	High	High	High
	GGEPAWTPK		0.0127582	0.00153615	1	1	452	Q4WIA0	HAD superfamily hydrolase, putative OS=Neosartorya fumigata (strain ATCC MYA-4609 / Af293 / CBS 101355 / FGSC A1100) OX=330879 GN=AFUA_2G02580 PE=4 SV=1 UPId=UP000002530 PPId=UP000002530	Q4WIA0 [370-378]		Q4WIA0	0	942.468	5.9	97.6	85.2	83.5	49.8	17.3	8.3	4.3	35.3	14.2	139.9	8.4	390.7	339.6	311.1	9.1	316768	6.18699e+06	6.6519e+06	6.62964e+06	4.09897e+06	1.15901e+06	515858	264234	1.78692e+06	791063	9.52121e+06	596885	1.75377e+07	1.19406e+07	1.94019e+07	742948	1	4	3	3	3	1	2	1	3	1	2	2	6	7	6	1		High	High	High	High	High	2	2	2	2	2	1	0.3879	1	0.7797	0.493	0	0	0	0	0	1	1	1	1	1	471.738	471.737	471.738	471.738	471.738	0	-0.96	-0.18	-0.12	-0.03	0	-0.00045	-8e-05	-5e-05	-1e-05	43.464	43.962	43.8098	43.5862	43.8976	0.0001108	0.0004004	0.0005798	0.0003084	2.769e-05	0.0003574	0.00462	0.006392	0.002979	0.0001284	1.42	1.16	0.39	0	588.5	1	1.33	174.6	174.6	8	44.45	0.131	0.488	3.565	0.000841799	0.122208	0.0563568	0.00755171	0.479841	0.302791	98.79	243.18	73.66	76	10.8	20.2	293	61.6	103.79	124.17	65.56	High	High	High	High	High	High	High	High	High	High	High	High	High	High	High	High
	RVLVVGGDGDGCRR	1xCarbamidomethyl [C12]	0.0173899	0.00197191	1	1	12	Q4WIA0	HAD superfamily hydrolase, putative OS=Neosartorya fumigata (strain ATCC MYA-4609 / Af293 / CBS 101355 / FGSC A1100) OX=330879 GN=AFUA_2G02580 PE=4 SV=1 UPId=UP000002530 PPId=UP000002530	Q4WIA0 [126-139]		Q4WIA0	2	1515.78																																																	No Quan Values	High	High	Medium	High	High	3	3	3	3	3	1	0.3618	1	0.6357	0.6222	0	0	0	0	0	1	1	1	1	1	505.932	505.932	505.932	505.932	505.932	-0.39	0.37	0.37	0.37	0.37	-0.0002	0.00019	0.00019	0.00019	0.00019	27.1376	27.0835	27.0835	27.0835	27.0835	0.0001272	0.0007192	0.01202	0.006844	0.0001177	0.0004346	0.007874	0.2507	0.07936	0.0009279	2.7	1.99	0.36	0	286.5	2	0.05	204.12	204.12	13																						n/a	n/a	n/a	n/a	n/a	n/a	n/a	n/a	n/a	n/a	n/a	n/a	n/a	n/a	n/a	High
	LGQGGFR		0.0488213	0.00412191	1	1	344	Q4WIA0	HAD superfamily hydrolase, putative OS=Neosartorya fumigata (strain ATCC MYA-4609 / Af293 / CBS 101355 / FGSC A1100) OX=330879 GN=AFUA_2G02580 PE=4 SV=1 UPId=UP000002530 PPId=UP000002530	Q4WIA0 [268-274]		Q4WIA0	0	734.394	37.6	60.6	46.9	52.8	36	51.2	37.3	161.3	144.6	152.3	56.9	176.3	117.7	386	62.1	20.5	503058	954694	910596		737267	855592	577896	2.48852e+06	1.81937e+06	2.11242e+06	962978		1.31336e+06	3374452	963140	413790	2	3	2		2	2	2	2	3	2	2		2	3	3	1		High	High	High	High	High	2	2	2	2	2	1	0.465	1	0.6833	0.7662	0	0	0	0	0	1	1	1	1	1	367.701	367.701	367.7	367.701	367.701	0	-0.64	-0.96	-0.64	0.45	0	-0.00024	-0.00035	-0.00024	0.00016	28.975	29.0541	29.733	29.0541	28.7806	0.0006418	0.0006434	0.0005045	0.0007194	9.573e-05	0.004405	0.007082	0.005585	0.00732	0.0006795	0.77	1.57	0.47	0	282.9	3	0.05	163.64	163.64	44	30.13	0.9	2.899	2.035	0.79733	0.161678	0.462162	0.986459	0.571748	0.908321	14.41	35.5	99.81	60.8	53.4	181.3	104.5	19.58	84.33	39.38	112.25	High	High	High	High	High	High	High	High	High	High	High	High	High	High	High	High
	AVEWGIK		0.0536936	0.00444588	1	1	424	Q4WIA0	HAD superfamily hydrolase, putative OS=Neosartorya fumigata (strain ATCC MYA-4609 / Af293 / CBS 101355 / FGSC A1100) OX=330879 GN=AFUA_2G02580 PE=4 SV=1 UPId=UP000002530 PPId=UP000002530	Q4WIA0 [387-393]		Q4WIA0	0	802.446	118.5	109.1	97.7	93.8	77.9	78.7	91	99.9	125.4	114.6	114.8	97.7	107	58.7	111.9	103.1	38043516	4.12642e+07	4.55286e+07	4.44333e+07	38292278	3.15319e+07	33785450	3.70074e+07	37875564	38143846	46589122	41381323	2.86414e+07	1.23152e+07	4.16331e+07	4.99821e+07	4	5	5	5	4	5	4	4	4	4	4	4	4	4	4	5		High	High	High	High	High	2	2	2	2	2	1	0.2787	0.625	0.3074	0.2703	0	0	0	0	0	1	1	1	1	1	401.727	401.726	401.726	401.726	401.726	0	-0.42	-0.35	-0.42	-0.35	0	-0.00017	-0.00014	-0.00017	-0.00014	60.3403	59.9048	59.87	59.9048	59.8714	0.0002573	0.0004264	0.0005464	0.0004363	0.000182	0.001255	0.004841	0.006037	0.00448	0.001013	1.85	1.22	0.28	0	348.9	1	0.39	155.81	155.81	16	60.75	0.819	1.054	0.996	0.651305	0.838631	0.920345	0.964617	0.99645	0.999995	27.24	1.11	17.34	101.3	83	112.5	103.1	10.73	12.15	10.12	25.81	High	High	High	High	High	High	High	High	High	High	High	High	High	High	High	High
	VIVDDVK		0.0585559	0.00473506	1	1	241	Q4WIA0	HAD superfamily hydrolase, putative OS=Neosartorya fumigata (strain ATCC MYA-4609 / Af293 / CBS 101355 / FGSC A1100) OX=330879 GN=AFUA_2G02580 PE=4 SV=1 UPId=UP000002530 PPId=UP000002530	Q4WIA0 [379-385]		Q4WIA0	0	787.456	40.2	96.8	40.2	0.6	10.1	43	34.3	101.4	141.4	31.9	189	91.9	399.2	213.9	165.3	0.9	2.65675e+06	7.53295e+06	3.85397e+06	55995.7	1.0172e+06	3.54217e+06	2617476	7.72846e+06	8.78371e+06	2.18128e+06	1.57875e+07	8.00286e+06	21996912	9.22922e+06	1.26562e+07	93058	2	3	3	1	3	3	3	2	3	3	3	3	3	3	3	1		High	High	High	High	High	2	2	2	2	2	1	0.4553	1	0.585	0.2727	0	0	0	0	0	1	1	1	1	1	394.231	394.231	394.231	394.231	394.231	-0.7	-0.82	-0.82	-0.82	-0.45	-0.00028	-0.00032	-0.00032	-0.00032	-0.00018	39.0651	38.7054	38.7054	38.7054	39.1337	0.0003179	0.0007937	0.0005872	0.0008592	0.000269	0.001705	0.008596	0.006475	0.008736	0.002437	0.88	1.23	0.46	0	273.7	4	0.51	155.7	155.7	30	40.07	0.615	4.064	3.014	0.474937	0.00345155	0.147758	0.916795	0.0285289	0.561296	102.45	79.73	61.15	42.3	40.3	119.8	197.6	89.05	82.15	59.33	84.13	High	High	High	High	High	High	High	High	High	High	High	High	High	High	High	High
	VAEISEK		0.061151	0.00494238	1	1	40	Q4WIA0	HAD superfamily hydrolase, putative OS=Neosartorya fumigata (strain ATCC MYA-4609 / Af293 / CBS 101355 / FGSC A1100) OX=330879 GN=AFUA_2G02580 PE=4 SV=1 UPId=UP000002530 PPId=UP000002530	Q4WIA0 [86-92]		Q4WIA0	0	775.42	157.4	105.9	96.3	173.7	55.2	88.4	63.7	117.1	141.6	147.5	106.9	168.1	17.6	30.6	37.5	92.6	2.32386e+06	1.84221e+06	2.06503e+06	3.7868e+06	1.24759e+06	1.62971e+06	1.08911e+06	1.99557e+06	1.96804e+06	2.25865e+06	1.99665e+06	3.27555e+06	216666	294911	641703	2.06579e+06	6	6	6	7	6	6	6	6	6	6	6	6	3	2	4	6		High	High	High	High	High	2	2	2	2	2	1	0.1667	0.35	0.136	0.1061	0	0	0	0	0	1	1	1	1	1	388.213	388.213	388.213	388.213	388.213	0	-1.6	-0.37	0.1	-1.6	0	-0.00062	-0.00014	4e-05	-0.00062	21.4764	22.1174	22.0597	22.1626	22.1174	0.006104	0.0006252	0.0006148	0.0007686	0.001503	0.06381	0.006919	0.006734	0.007847	0.0113	1.98	1.5	0.17	0	537.5	5	0.4	112.16	112.16	20	22.7	0.668	1.036	0.335	0.494264	0.839716	0.107036	0.924311	0.99645	0.462838	15.54	14.96	39.5	135	78.5	151.1	35.4	28.49	34.31	18.04	74.26	High	Peak Found	High	High	High	High	High	Peak Found	Peak Found	Peak Found	High	High	Peak Found	High	Peak Found	High
Q4WK60	Probable glucan 1,3-beta-glucosidase A OS=Neosartorya fumigata (strain ATCC MYA-4609 / Af293 / CBS 101355 / FGSC A1100) OX=330879 GN=exgA PE=3 SV=1 UPId=UP000002530 PPId=UP000002530	59	4962	18	15	0	416	45.7	4.72		0	0	580.33	2198.96	13287	151281	2653.5	0	192.914	3.00729e+08	4.92568e+08	3.57807e+08	3.90064e+08	3.21965e+08	1.94459e+08	2.31933e+08	1.73545e+08	1.99501e+08	5.04333e+08	4.38035e+08	3.09551e+08	2.09986e+08	9.17611e+07	1.63866e+08	3.08392e+08	12	12	12	13	9	10	13	11	11	12	12	12	10	8	8	10	High	High	High	High	High	High	High	High	High	High	High	High	High	High	High	High	cell organization and biogenesis;other metabolic processes	non-structural extracellular;cytoskeleton;other cell component	other molecular function	Pf00150	3507984	afm:AFUA_1G03600; Q4WK60
	Sequence	Modifications	Qvality PEP	Qvality q-value	# Protein Groups	# Proteins	# PSMs	Master Protein Accessions	Master Protein Descriptions	Positions in Master Proteins	Modifications in Master Proteins	Protein Accessions	# Missed Cleavages	Theo. MH+ [Da]	Abundances (Scaled): F1: Sample, 1, CEA17	Abundances (Scaled): F2: Sample, 2, CEA17	Abundances (Scaled): F3: Sample, 3, CEA17	Abundances (Scaled): F4: Sample, 4, CEA17	Abundances (Scaled): F5: Sample, 1, dclAB	Abundances (Scaled): F6: Sample, 2, dclAB	Abundances (Scaled): F7: Sample, 3, dclAB	Abundances (Scaled): F8: Sample, 4, dclAB	Abundances (Scaled): F9: Sample, 1, ppdAB	Abundances (Scaled): F10: Sample, 2, ppdAB	Abundances (Scaled): F11: Sample, 3, ppdAB	Abundances (Scaled): F12: Sample, 4, ppdAB	Abundances (Scaled): F13: Sample, 1, rrpAB	Abundances (Scaled): F14: Sample, 2, rrpAB	Abundances (Scaled): F15: Sample, 3, rrpAB	Abundances (Scaled): F16: Sample, 4, rrpAB	Abundance: F1: Sample, 1, CEA17	Abundance: F2: Sample, 2, CEA17	Abundance: F3: Sample, 3, CEA17	Abundance: F4: Sample, 4, CEA17	Abundance: F5: Sample, 1, dclAB	Abundance: F6: Sample, 2, dclAB	Abundance: F7: Sample, 3, dclAB	Abundance: F8: Sample, 4, dclAB	Abundance: F9: Sample, 1, ppdAB	Abundance: F10: Sample, 2, ppdAB	Abundance: F11: Sample, 3, ppdAB	Abundance: F12: Sample, 4, ppdAB	Abundance: F13: Sample, 1, rrpAB	Abundance: F14: Sample, 2, rrpAB	Abundance: F15: Sample, 3, rrpAB	Abundance: F16: Sample, 4, rrpAB	Abundances Count: F1: Sample, 1, CEA17	Abundances Count: F2: Sample, 2, CEA17	Abundances Count: F3: Sample, 3, CEA17	Abundances Count: F4: Sample, 4, CEA17	Abundances Count: F5: Sample, 1, dclAB	Abundances Count: F6: Sample, 2, dclAB	Abundances Count: F7: Sample, 3, dclAB	Abundances Count: F8: Sample, 4, dclAB	Abundances Count: F9: Sample, 1, ppdAB	Abundances Count: F10: Sample, 2, ppdAB	Abundances Count: F11: Sample, 3, ppdAB	Abundances Count: F12: Sample, 4, ppdAB	Abundances Count: F13: Sample, 1, rrpAB	Abundances Count: F14: Sample, 2, rrpAB	Abundances Count: F15: Sample, 3, rrpAB	Abundances Count: F16: Sample, 4, rrpAB	Quan Info	Confidence (by Search Engine): CHIMERYS Identification	Confidence (by Search Engine): Comet	Confidence (by Search Engine): Mascot	Confidence (by Search Engine): MS Amanda 2.0	Confidence (by Search Engine): Sequest HT	Charge (by Search Engine): CHIMERYS Identification	Charge (by Search Engine): Comet	Charge (by Search Engine): Mascot	Charge (by Search Engine): MS Amanda 2.0	Charge (by Search Engine): Sequest HT	DeltaScore (by Search Engine): CHIMERYS Identification	DeltaScore (by Search Engine): Comet	DeltaScore (by Search Engine): Mascot	DeltaScore (by Search Engine): MS Amanda 2.0	DeltaScore (by Search Engine): Sequest HT	DeltaCn (by Search Engine): CHIMERYS Identification	DeltaCn (by Search Engine): Comet	DeltaCn (by Search Engine): Mascot	DeltaCn (by Search Engine): MS Amanda 2.0	DeltaCn (by Search Engine): Sequest HT	Rank (by Search Engine): CHIMERYS Identification	Rank (by Search Engine): Comet	Rank (by Search Engine): Mascot	Rank (by Search Engine): MS Amanda 2.0	Rank (by Search Engine): Sequest HT	m/z [Da] (by Search Engine): CHIMERYS Identification	m/z [Da] (by Search Engine): Comet	m/z [Da] (by Search Engine): Mascot	m/z [Da] (by Search Engine): MS Amanda 2.0	m/z [Da] (by Search Engine): Sequest HT	DeltaM [ppm] (by Search Engine): CHIMERYS Identification	DeltaM [ppm] (by Search Engine): Comet	DeltaM [ppm] (by Search Engine): Mascot	DeltaM [ppm] (by Search Engine): MS Amanda 2.0	DeltaM [ppm] (by Search Engine): Sequest HT	Deltam/z [Da] (by Search Engine): CHIMERYS Identification	Deltam/z [Da] (by Search Engine): Comet	Deltam/z [Da] (by Search Engine): Mascot	Deltam/z [Da] (by Search Engine): MS Amanda 2.0	Deltam/z [Da] (by Search Engine): Sequest HT	RT [min] (by Search Engine): CHIMERYS Identification	RT [min] (by Search Engine): Comet	RT [min] (by Search Engine): Mascot	RT [min] (by Search Engine): MS Amanda 2.0	RT [min] (by Search Engine): Sequest HT	Percolator q-Value (by Search Engine): CHIMERYS Identification	Percolator q-Value (by Search Engine): Comet	Percolator q-Value (by Search Engine): Mascot	Percolator q-Value (by Search Engine): MS Amanda 2.0	Percolator q-Value (by Search Engine): Sequest HT	Percolator PEP (by Search Engine): CHIMERYS Identification	Percolator PEP (by Search Engine): Comet	Percolator PEP (by Search Engine): Mascot	Percolator PEP (by Search Engine): MS Amanda 2.0	Percolator PEP (by Search Engine): Sequest HT	XCorr (by Search Engine): Sequest HT	Comet XCorr (by Search Engine): Comet	Comet DeltaCn Score (by Search Engine): Comet	Comet DeltaCnStar Score (by Search Engine): Comet	Comet SpScore Score (by Search Engine): Comet	Comet SpRank Score (by Search Engine): Comet	Comet Expect Score (by Search Engine): Comet	Amanda Score (by Search Engine): MS Amanda 2.0	CharmeRT Combined Score (by Search Engine): MS Amanda 2.0	Ions Score (by Search Engine): Mascot	Top Apex RT [min]	Abundance Ratio: (dclAB) / (CEA17)	Abundance Ratio: (ppdAB) / (CEA17)	Abundance Ratio: (rrpAB) / (CEA17)	Abundance Ratio P-Value: (dclAB) / (CEA17)	Abundance Ratio P-Value: (ppdAB) / (CEA17)	Abundance Ratio P-Value: (rrpAB) / (CEA17)	Abundance Ratio Adj. P-Value: (dclAB) / (CEA17)	Abundance Ratio Adj. P-Value: (ppdAB) / (CEA17)	Abundance Ratio Adj. P-Value: (rrpAB) / (CEA17)	Abundance Ratio Variability [%]: (dclAB) / (CEA17)	Abundance Ratio Variability [%]: (ppdAB) / (CEA17)	Abundance Ratio Variability [%]: (rrpAB) / (CEA17)	Abundances (Grouped): CEA17	Abundances (Grouped): dclAB	Abundances (Grouped): ppdAB	Abundances (Grouped): rrpAB	Abundances (Grouped) CV [%]: CEA17	Abundances (Grouped) CV [%]: dclAB	Abundances (Grouped) CV [%]: ppdAB	Abundances (Grouped) CV [%]: rrpAB	Found in Sample: F1: Sample, 1, CEA17	Found in Sample: F2: Sample, 2, CEA17	Found in Sample: F3: Sample, 3, CEA17	Found in Sample: F4: Sample, 4, CEA17	Found in Sample: F5: Sample, 1, dclAB	Found in Sample: F6: Sample, 2, dclAB	Found in Sample: F7: Sample, 3, dclAB	Found in Sample: F8: Sample, 4, dclAB	Found in Sample: F9: Sample, 1, ppdAB	Found in Sample: F10: Sample, 2, ppdAB	Found in Sample: F11: Sample, 3, ppdAB	Found in Sample: F12: Sample, 4, ppdAB	Found in Sample: F13: Sample, 1, rrpAB	Found in Sample: F14: Sample, 2, rrpAB	Found in Sample: F15: Sample, 3, rrpAB	Found in Sample: F16: Sample, 4, rrpAB
	FIEAQLDAYEGK		7.30144e-06	3.34147e-05	1	1	325	Q4WK60	Probable glucan 1,3-beta-glucosidase A OS=Neosartorya fumigata (strain ATCC MYA-4609 / Af293 / CBS 101355 / FGSC A1100) OX=330879 GN=exgA PE=3 SV=1 UPId=UP000002530 PPId=UP000002530	Q4WK60 [364-375]		Q4WK60	0	1383.68	93.4	213.5	181.4	198.2	96.6	92.4	63.5	64.4	66.1	108.8	65.7	16.4	86.3	81.6	72.8	98.8	1.8454e+07	4.96911e+07	5.20172e+07	5.78232e+07	2.92152e+07	2.27814e+07	1.45256e+07	1.46806e+07	1.22908e+07	22297555	1.64092e+07	4.28713e+06	1.42261e+07	1.05294e+07	1.66783e+07	2.94594e+07	7	7	7	7	7	7	6	7	5	6	8	3	3	4	4	7		High	High	High	High	High	2	2	2	2	2	1	0.5478	1	0.7713	0.6064	0	0	0	0	0	1	1	1	1	1	692.343	692.343	692.343	692.343	692.345	0	-0.08	0.46	0.05	2.85	0	-5e-05	0.00032	4e-05	0.00197	83.448	82.6325	83.4396	83.4544	83.346	1.102e-06	1.293e-06	2.047e-06	1.521e-06	4.872e-07	6.193e-06	1.218e-07	5.647e-07	6.013e-07	9.782e-08	1.88	2.3	0.55	0	707.7	1	0	327.13	327.13	85	84.03	0.389	0.43	0.447	0.0150552	0.0169475	0.321587	0.0986713	0.111444	0.809081	22.94	43	21.1	182.1	74.1	63.3	80.6	31.32	22.34	58.76	12.75	High	High	High	High	High	High	High	High	High	High	High	Peak Found	High	High	High	High
	RFIEAQLDAYEGK		2.88458e-05	3.34147e-05	1	1	451	Q4WK60	Probable glucan 1,3-beta-glucosidase A OS=Neosartorya fumigata (strain ATCC MYA-4609 / Af293 / CBS 101355 / FGSC A1100) OX=330879 GN=exgA PE=3 SV=1 UPId=UP000002530 PPId=UP000002530	Q4WK60 [363-375]		Q4WK60	1	1539.78	64.9	260	99.8	128.8	113.9	69.8	47.3	18.6	112.1	172.8	67.2	90	121	80.3	45.9	107.4	4.85226e+06	22897020	1.08308e+07	14216894	1.30309e+07	6.51625e+06	4.09325e+06	1.60703e+06	7883460	1.33945e+07	6.35821e+06	8.87667e+06	7.54433e+06	3.9216e+06	3975337	1.21167e+07	3	3	3	3	3	2	2	2	3	3	3	3	3	3	2	3		High	High	High	High	High	3	3	3	3	3	1	0.5608	1	0.7043	0.7265	0	0	0	0	0	1	1	1	1	1	513.932	513.931	513.931	513.931	513.931	0	-1.01	-1.01	-1.01	-0.62	0	-0.00052	-0.00052	-0.00052	-0.00032	72.1808	72.1329	72.1329	72.1329	71.7568	1.102e-06	1.293e-06	2.047e-06	1.521e-06	4.872e-07	3.78e-06	1.483e-07	5.017e-06	1.313e-06	6.26e-07	3.73	3.37	0.56	0	887.8	1	0	401.48	401.48	41	72.4	0.357	0.686	0.619	0.0547222	0.305078	0.55187	0.276577	0.785916	0.945732	83.4	3.75	75.22	124.6	63.1	110.3	102	61.54	64.41	41.05	37.39	High	High	High	High	High	High	High	High	High	High	High	High	High	High	High	High
	QIEGSDKPVVVGEWSGAVTDCTK	1xCarbamidomethyl [C21]	2.28757e-11	3.34147e-05	1	1	333	Q4WK60	Probable glucan 1,3-beta-glucosidase A OS=Neosartorya fumigata (strain ATCC MYA-4609 / Af293 / CBS 101355 / FGSC A1100) OX=330879 GN=exgA PE=3 SV=1 UPId=UP000002530 PPId=UP000002530	Q4WK60 [296-318]		Q4WK60	0	2462.19	191.3	159.2	133.6	87.5	38.3	24.5	32	75.6	64.5	244	144.6	88.1	115.9	63.6	91	46.3	36819989	36122341	37339914	24875603	1.12776e+07	5.89061e+06	7.13292e+06	1.67833e+07	1.16879e+07	48706540	35217167	22377854	18621781	8.00571e+06	2.03144e+07	1.34543e+07	3	3	3	2	3	2	2	3	2	3	3	3	3	3	3	3		High	High	High	High	High	3	3	3	3	3	1	0.6336	1	0.8142	0.7578	0	0	0	0	0	1	1	1	1	1	821.401	821.402	821.402	821.402	821.402	1.19	1.77	1.77	1.77	1.77	0.00097	0.00145	0.00145	0.00145	0.00145	83.6674	83.7136	83.7136	83.7136	83.7136	1.102e-06	1.293e-06	2.047e-06	1.521e-06	4.872e-07	1.745e-09	7.231e-16	6.509e-11	2.927e-14	1.039e-13	5.12	4.53	0.63	0	1335.1	1	0	527.29	527.29	122	84.2	0.219	1.044	0.566	0.000289839	0.86561	0.539217	0.00278983	0.997734	0.940438	38.32	37.41	17.73	157.8	37.9	122.1	82.3	30.66	53.28	59.02	38.66	High	High	High	High	High	High	High	High	High	High	High	High	High	High	High	High
	KGPIAWQQGDTVSQTVDAFR		1.67995e-10	3.34147e-05	1	1	533	Q4WK60	Probable glucan 1,3-beta-glucosidase A OS=Neosartorya fumigata (strain ATCC MYA-4609 / Af293 / CBS 101355 / FGSC A1100) OX=330879 GN=exgA PE=3 SV=1 UPId=UP000002530 PPId=UP000002530	Q4WK60 [171-190]		Q4WK60	1	2204.11	88.3	181.5	73.8	81	87.3	95.8	97.4	61.7	165.2	244	138.3	79.3	88.9	26.4	23.5	67.5	1.0072e+07	2.44097e+07	1.22219e+07	1.36413e+07	1.5249e+07	1.36489e+07	1.2861e+07	8.12737e+06	17739417	28873946	1.99667e+07	1.19322e+07	8.46599e+06	1.96954e+06	3.10821e+06	1.16274e+07	3	3	3	3	3	3	3	3	3	3	3	2	2	1	1	2		High	High	High	High	High	3	3	3	3	3	1	0.6573	1	0.8719	0.7189	0	0	0	0	0	1	1	1	1	1	735.375	735.375	735.375	735.375	735.375	-0.14	0.47	0.26	0.16	0.41	-0.0001	0.00035	0.00019	0.00012	0.0003	91.2148	90.99	91.1995	90.4771	91.2998	1.102e-06	1.293e-06	2.047e-06	1.521e-06	4.872e-07	2.243e-08	4.799e-15	3.028e-10	1.758e-12	1.028e-11	5.3	4.96	0.66	0	1332.3	1	0	640.3	640.3	89	91.7	0.868	1.586	0.515	0.767156	0.247282	0.38692	0.981867	0.715386	0.862511	35.65	26.81	82.04	91.5	99	163.7	45.7	47.68	19.27	43.64	62.02	High	High	High	High	High	High	High	High	High	High	High	High	High	High	High	High
	GPIAWQQGDTVSQTVDAFR		4.63222e-08	3.34147e-05	1	1	347	Q4WK60	Probable glucan 1,3-beta-glucosidase A OS=Neosartorya fumigata (strain ATCC MYA-4609 / Af293 / CBS 101355 / FGSC A1100) OX=330879 GN=exgA PE=3 SV=1 UPId=UP000002530 PPId=UP000002530	Q4WK60 [172-190]		Q4WK60	0	2076.01	81.8	285.7	116.4	102.5	33.2	42.4	81.1	16.2	107.9	235.3	135.1	57.4	48.2	107	73.8	76.2	1.30564e+07	53715388	2.69541e+07	24153905		8452472	1.497e+07	2.97525e+06	1.61941e+07	38928942	2.72714e+07	1.20846e+07	6420469		1.36456e+07	18355754	2	3	3	2		1	3	1	2	3	3	2	1		2	2		High	High	High	High	High	3	3	3	3	3	1	0.6545	1	0.847	0.6162	0	0	0	0	0	1	1	1	1	1	692.676	692.677	692.676	692.677	692.676	-0.84	0.51	-0.81	0.51	-0.9	-0.00058	0.00036	-0.00056	0.00036	-0.00062	101.971	101.674	101.666	101.674	101.192	1.102e-06	1.293e-06	2.047e-06	1.521e-06	4.872e-07	1.827e-07	9.021e-11	5.51e-09	8.073e-10	3.705e-11	2.97	3.85	0.66	0	890.8	1	0	434.75	434.75	62	102.17	0.253	0.978	0.611	0.00112904	0.908896	0.532546	0.00992572	0.999478	0.939084	91.97	33.03	15.92	127.6	43.8	141	87.6	63.98	63.62	55.89	31.56	High	High	High	High	High	High	High	High	High	High	High	High	High	High	High	High
	TGEDVVMDTHHYEMFDNYLISLDIDGHVK		4.45823e-07	3.34147e-05	1	1	173	Q4WK60	Probable glucan 1,3-beta-glucosidase A OS=Neosartorya fumigata (strain ATCC MYA-4609 / Af293 / CBS 101355 / FGSC A1100) OX=330879 GN=exgA PE=3 SV=1 UPId=UP000002530 PPId=UP000002530	Q4WK60 [260-288]		Q4WK60	0	3393.54	196.8	196.8	203.9	145.7	127.4	95.9	106.5	108.7	143.6	128.7	66.9	79.2					1.3509e+06						846378			916009							1						1			1								High	High	High	High	High	4	4	4	4	4	1	0.615	1	0.9576	0.8529	0	0	0	0	0	1	1	1	1	1	849.141	849.141	849.14	849.141	849.14	0.54	0.21	-0.1	0.21	-0.1	0.00045	0.00018	-8e-05	0.00018	-8e-05	109.453	109.558	109.433	109.558	109.433	1.102e-06	1.293e-06	2.047e-06	1.521e-06	4.872e-07	1.556e-07	1.407e-07	4.381e-08	9.204e-08	5.801e-11	4.35	4.13	0.62	0	750.7	1	0	305.46	305.46	19	109.84	0.582	0.596	0.001	0.382113	0.330608	1e-17	0.858939	0.813215	1.29237e-16	22.68	20.76	0	194.2	106.2	99.6		14.5	11.92	35.63		High	High	High	High	High	n/a	High	High	n/a	High	High	High	High	n/a	High	High
	TEGAPGWDMQDLLANGVFPSPLTDR		6.71189e-08	3.34147e-05	1	1	170	Q4WK60	Probable glucan 1,3-beta-glucosidase A OS=Neosartorya fumigata (strain ATCC MYA-4609 / Af293 / CBS 101355 / FGSC A1100) OX=330879 GN=exgA PE=3 SV=1 UPId=UP000002530 PPId=UP000002530	Q4WK60 [385-409]		Q4WK60	0	2687.28	161.8	107.7	111	92.7	62.9	19.2	91.4	50.8	50.9	233.6	127.9	107.7	157.7	65.4	83.1	76.2	18017310	1.41362e+07	1.79385e+07	15242255	1.07158e+07	2.66507e+06	1.17832e+07	6.52373e+06	5337207	2.69709e+07	1.80153e+07	1.583e+07	1.46569e+07	4.76121e+06	1.07321e+07	1.2809e+07	4	3	3	3	3	2	5	3	3	4	4	4	3	3	3	4		High	High	High	High	High	3	3	3	3	3	1	0.5694	1	0.8033	0.8493	0	0	0	0	0	1	1	1	1	1	896.431	896.76	896.437	896.437	896.437	0	367.54	7.19	7.19	7.19	0	0.32923	0.00644	0.00644	0.00644	124.234	124.1	124.34	124.34	124.34	1.102e-06	1.293e-06	9.624e-06	2.176e-05	4.872e-07	5.993e-07	2.522e-11	2.607e-05	8.928e-05	7.809e-08	2.72	3.53	0.57	0	1251.2	1	0	209.81	209.81	9	124.68	0.461	1.157	0.785	0.0704936	0.763707	0.813973	0.33387	0.991093	0.996515	46.51	54.29	18	120.6	62.3	129.4	87.7	25.42	53.39	58.69	43.98	High	High	High	High	High	High	High	High	High	High	High	High	High	High	High	High
	VVIDLHGAPGSQNGFDNSGR		3.04396e-09	3.34147e-05	1	1	1301	Q4WK60	Probable glucan 1,3-beta-glucosidase A OS=Neosartorya fumigata (strain ATCC MYA-4609 / Af293 / CBS 101355 / FGSC A1100) OX=330879 GN=exgA PE=3 SV=1 UPId=UP000002530 PPId=UP000002530	Q4WK60 [151-170]		Q4WK60	0	2039.99	109.4	146.3	90.8	107.6	82.4	55.1	76.6	54.8	76.8	215.2	145.8	110.2	124.9	66.6	55.9	81.7	1.10558e+08	1.74181e+08	1.33105e+08	1.60452e+08	1.27404e+08	6.94601e+07	8.95978e+07	6.3892e+07	7.2956e+07	2.25423e+08	1.86272e+08	1.46841e+08	1.05247e+08	4.40018e+07	6.54939e+07	1.24594e+08	28	24	26	26	25	24	24	21	23	26	27	26	25	24	25	24		High	High	High	High	High	3	3	3	3	3	1	0.634	1	0.8538	0.8048	0	0	0	0	0	1	1	1	1	1	680.668	680.668	680.668	680.668	680.668	-0.32	0.25	-0.31	0.25	-0.31	-0.00021	0.00017	-0.00021	0.00017	-0.00021	75.7318	75.4301	75.7318	75.4301	75.7318	1.102e-06	1.293e-06	2.047e-06	1.521e-06	4.872e-07	3.14e-09	3.032e-13	1.458e-08	2.698e-11	3.453e-12	5.38	4.59	0.63	0	2587.9	1	0	500.43	500.43	46	80.87	0.619	1.227	0.684	0.163752	0.390101	0.535382	0.579172	0.865232	0.939312	35.71	37.54	37.87	116	69.5	135.5	78.9	20.63	21.39	43.27	36.81	High	High	High	High	High	High	High	High	High	High	High	High	High	High	High	High
	AVLSQHWSTFITQDDFQQIAQAGMNHVR	1xOxidation [M24]	2.8917e-08	3.34147e-05	1	1	21	Q4WK60	Probable glucan 1,3-beta-glucosidase A OS=Neosartorya fumigata (strain ATCC MYA-4609 / Af293 / CBS 101355 / FGSC A1100) OX=330879 GN=exgA PE=3 SV=1 UPId=UP000002530 PPId=UP000002530	Q4WK60 [86-113]		Q4WK60	0	3244.56																																																	No Quan Values	High	High	n/a	High	High	4	4		4	4	1	0.3132		1	0.4708	0	0		0	0	1	1		1	1	811.895	811.896		811.896	811.896	0	1.18		1.18	1.18	0	0.00096		0.00096	0.00096	101.486	101.559		101.559	101.559	1.102e-06	1.293e-06		1.521e-06	4.872e-07	5.442e-09	1.711e-05		1.083e-05	3.051e-09	3.42	2.65	0.31	0	294.1	2	0.11	157.2	157.2																							High	n/a	n/a	High	n/a	n/a	n/a	High	High	High	High	High	n/a	n/a	n/a	High
	AVLSQHWSTFITQDDFQQIAQAGMNHVR		1.86151e-12	3.34147e-05	1	1	113	Q4WK60	Probable glucan 1,3-beta-glucosidase A OS=Neosartorya fumigata (strain ATCC MYA-4609 / Af293 / CBS 101355 / FGSC A1100) OX=330879 GN=exgA PE=3 SV=1 UPId=UP000002530 PPId=UP000002530	Q4WK60 [86-113]		Q4WK60	0	3228.56	34.8	52.2	35.3	44.2	135.7	163.5	139.5	148.4	233.2	223.6	193.8	195.7								1.34106e+06			3.31694e+06				5036358									1			1				1							High	High	High	High	High	4	4	4	4	4	1	0.6167	1	0.9229	0.6997	0	0	0	0	0	1	1	1	1	1	807.896	807.896	807.897	807.897	807.897	-0.1	-1.13	0.35	0.35	0.56	-8e-05	-0.00091	0.00028	0.00028	0.00045	106.964	106.576	106.71	106.71	106.519	1.102e-06	1.293e-06	2.047e-06	1.521e-06	4.872e-07	2.645e-10	6.557e-16	7.123e-12	6.683e-15	9.123e-17	7.46	5.14	0.62	0	2800.4	1	0	656.49	656.49	65	107.12	3.616	4.931	0.001	0.0981821	0.0063045	1e-17	0.419703	0.0483929	1.29237e-16	12.66	18.21	0	40.2	146.6	213.2		19.88	8.4	9.38		n/a	n/a	High	Peak Found	High	High	High	High	n/a	High	High	High	n/a	n/a	n/a	High
	YLPQSDVVTAIEALNEPNIPGGVSEAGLR		4.66051e-06	3.34147e-05	1	1	105	Q4WK60	Probable glucan 1,3-beta-glucosidase A OS=Neosartorya fumigata (strain ATCC MYA-4609 / Af293 / CBS 101355 / FGSC A1100) OX=330879 GN=exgA PE=3 SV=1 UPId=UP000002530 PPId=UP000002530	Q4WK60 [196-224]		Q4WK60	0	3009.55									369.2	444.6	340.7	445.4															6965630																2							High	High	High	High	High	4	4	4	4	4	1	0.1712	1	0.8301	0.5937	0	0	0	0	0	1	1	1	1	1	753.144	753.143	753.143	753.143	753.143	0	-0.38	-0.38	-0.38	-0.38	0	-0.00029	-0.00029	-0.00029	-0.00029	119.1	119.164	119.164	119.164	119.164	1.102e-06	1.293e-06	2.047e-06	1.521e-06	9.175e-07	2.723e-06	4.975e-08	3.752e-07	6.331e-08	4.719e-07	3.79	2.57	0.17	0	447.7	1	0.02	331.42	331.42	16	119.49		1000			1e-17			1.38778e-16			0				400				13.32		High	High	High	High	High	High	High	n/a	High	High	High	High	High	High	High	High
	YGDCANTTQGSVADLSDQER	1xCarbamidomethyl [C4]	2.30475e-08	3.34147e-05	1	1	187	Q4WK60	Probable glucan 1,3-beta-glucosidase A OS=Neosartorya fumigata (strain ATCC MYA-4609 / Af293 / CBS 101355 / FGSC A1100) OX=330879 GN=exgA PE=3 SV=1 UPId=UP000002530 PPId=UP000002530	Q4WK60 [339-358]		Q4WK60	0	2186.93	106.2	62.4	119.6	55.3	6.6	24.8	22.2	22.7	255.5	318.4	184.3	64.5	104	75.6	70.4	107.4		1.6485e+06	3.88958e+06	1829743				587122		7.39832e+06		1.9072e+06	1.94534e+06					1	2	1				1		2		1	1					High	High	High	High	High	3	3	3	3	3	1	0.7656	1	0.9358	0.8006	0	0	0	0	0	1	1	1	1	1	729.647	729.647	729.647	729.647	729.647	1.03	1.12	0.39	1.03	1.03	0.00075	0.00081	0.00029	0.00075	0.00075	65.8418	65.6478	65.6667	65.8418	65.8418	1.102e-06	1.293e-06	2.047e-06	1.521e-06	4.872e-07	3.313e-08	5.478e-12	1.817e-08	2.672e-10	2.978e-11	3.16	3.84	0.77	0	997.5	1	0	510.82	510.82	62	66.21	0.272	1.926	1.089	0.0251831	0.379096	0.955199	0.150715	0.856538	0.999995	59.41	47.73	42.32	79.5	21.9	212	86.6	37.03	43.87	52.94	21.33	High	High	High	High	n/a	n/a	High	Peak Found	High	High	High	High	High	High	High	n/a
	DYYNQIADVVR		0.000156524	9.03871e-05	1	1	416	Q4WK60	Probable glucan 1,3-beta-glucosidase A OS=Neosartorya fumigata (strain ATCC MYA-4609 / Af293 / CBS 101355 / FGSC A1100) OX=330879 GN=exgA PE=3 SV=1 UPId=UP000002530 PPId=UP000002530	Q4WK60 [225-235]		Q4WK60	0	1355.66	136.8	151.4	62.6	92.1	91.2	74.7	117.7	89.9	95	165.2	149.8	105.9	79.8	43.8	58	86.2	60834648	79322730	40383144	60446798	62055668	41497430	60554382	46128450	39725783	76164790	84243188	62107870	29612931	12728174	29918153	57859084	3	3	3	3	3	3	3	3	3	3	3	3	3	3	3	3		High	High	High	High	High	2	2	2	2	2	1	0.681	1	0.8326	0.6154	0	0	0	0	0	1	1	1	1	1	678.333	678.334	678.333	678.333	678.334	0	0.67	0.43	-0.44	0.75	0	0.00045	0.00029	-0.0003	0.00051	95.9552	96.0978	95.5715	96.1208	96.261	1.874e-06	1.293e-06	7.731e-06	1.521e-06	4.872e-07	1.297e-05	5.378e-06	1.356e-05	7.762e-06	5.133e-07	2.6	2.32	0.68	0	1178.1	1	0	301.59	301.59	74	96.51	0.807	1.12	0.736	0.59116	0.706661	0.775305	0.950941	0.984677	0.994987	57.95	30.17	35.22	113.2	91.3	127	68.6	36.88	19.11	26.24	29.25	High	High	High	High	High	High	High	High	High	High	High	High	High	High	High	High
	YQGEYANNVK		0.000263031	0.000101679	1	1	180	Q4WK60	Probable glucan 1,3-beta-glucosidase A OS=Neosartorya fumigata (strain ATCC MYA-4609 / Af293 / CBS 101355 / FGSC A1100) OX=330879 GN=exgA PE=3 SV=1 UPId=UP000002530 PPId=UP000002530	Q4WK60 [329-338]		Q4WK60	0	1185.55	75.2	110.8	41.7	51.2	19.4	40.5	41.2	144.1	129.5	80.9	68.1	29.7	160.8	369.7	220.5	16.6	1.81765e+06	3.15863e+06	1.46458e+06	1.82929e+06	719402	1.22151e+06	1.15374e+06	4.02026e+06	2.94636e+06		2.08454e+06	949065	3.24532e+06	5.84359e+06		606610	3	3	3	3	2	3	3	1	2		3	2	2	3		2		High	High	High	High	High	2	2	2	2	2	1	0.6436	1	0.6095	0.7814	0	0	0	0	0	1	1	1	1	1	593.281	593.281	593.281	593.281	593.28	0.34	1.69	0.82	1.69	0.11	0.0002	0.001	0.00048	0.001	7e-05	27.4859	28.0293	28.2012	28.0293	27.4322	1.607e-05	1.293e-06	7.731e-06	1.148e-05	4.872e-07	4.487e-05	1.916e-05	1.334e-05	4.796e-05	1.051e-05	1.83	2.02	0.64	0	544.1	1	0	246.05	246.05	18	29.06	0.601	1.091	2.672	0.409163	0.921438	0.321582	0.878348	0.999478	0.809081	106.15	71.47	83.56	67.9	44.7	81.2	206.1	44.17	91.53	53.41	76.18	High	High	High	High	High	High	High	High	High	High	High	High	High	High	High	Peak Found
	TEGAPGWDMQDLLANGVFPSPLTDR	1xOxidation [M9]	0.000456138	0.000120986	1	1	25	Q4WK60	Probable glucan 1,3-beta-glucosidase A OS=Neosartorya fumigata (strain ATCC MYA-4609 / Af293 / CBS 101355 / FGSC A1100) OX=330879 GN=exgA PE=3 SV=1 UPId=UP000002530 PPId=UP000002530	Q4WK60 [385-409]		Q4WK60	0	2703.27																																																	No Quan Values	High	Low	n/a	n/a	Low	3	4			4	1	0.175			0.1832	0	0			0	1	1			1	901.762	676.564			676.578	0	-13.26			7.3	0	-0.00896			0.00493	124.105	71.4028			96.223	1.288e-05	0.4653			0.291	3.417e-05	1			0.9712	1.31	1.2	0.17	0	12.9	81	2.87																									n/a	High	High	High	n/a	n/a	n/a	n/a	n/a	n/a	High	High	High	n/a	High	n/a
	TGEDVVMDTHHYEMFDNYLISLDIDGHVK	1xOxidation [M14]	0.00105209	0.000251606	1	1	14	Q4WK60	Probable glucan 1,3-beta-glucosidase A OS=Neosartorya fumigata (strain ATCC MYA-4609 / Af293 / CBS 101355 / FGSC A1100) OX=330879 GN=exgA PE=3 SV=1 UPId=UP000002530 PPId=UP000002530	Q4WK60 [260-288]		Q4WK60	0	3409.54																																																	No Quan Values	High	n/a	n/a	n/a	n/a	4					1					0					1					853.139					0					0					109.569					2.18e-05					6.798e-05																																				n/a	n/a	High	High	High	n/a	High	High	n/a	n/a	High	High	n/a	n/a	n/a	High
	ASTFDYNGIVR		0.00389682	0.000576798	1	1	20	Q4WK60	Probable glucan 1,3-beta-glucosidase A OS=Neosartorya fumigata (strain ATCC MYA-4609 / Af293 / CBS 101355 / FGSC A1100) OX=330879 GN=exgA PE=3 SV=1 UPId=UP000002530 PPId=UP000002530	Q4WK60 [33-43]		Q4WK60	0	1242.61	134.9	152.8	80.8	52	186.1	97.4	51.7	38.8	72.9	79.1	130.1	91.5	98.9	122.2	111.5	99.3	24757429	33042192	21517273	14085446	52296824	22325301	10983758	8.21986e+06	12580570	15052607	30195323	22165650				27510242	3	2	2	1	3	2	1	1	2	1	2	2				2		High	High	n/a	Low	Medium	2	2		2	2	1	0.2436		0.3111		0	0		0	0.0367	1	1		1	3	621.809	622.302		621.805	621.81	0	792.3		-7.3	0.94	0	0.49226		-0.00453	0.00058	76.131	76.251		80.8966	59.4553	5.925e-05	0.0001819		0.07418	0.03456	0.0001737	0.001603		0.6611	0.4933	1.05	1.56	0.24	0	564.8	1	0.19	62.33	62.33		77.42	0.692	0.932	1.051	0.426192	0.894963	0.793024	0.890141	0.998904	0.995215	12.19	88.74	45.68	114.2	77.6	93.1	115.1	44.54	71.28	27.47	10.34	High	High	Peak Found	Peak Found	High	High	High	High	High	Peak Found	High	Peak Found	n/a	n/a	n/a	Peak Found
	SACDFGK	1xCarbamidomethyl [C3]	0.0155785	0.0017827	1	1	248	Q4WK60	Probable glucan 1,3-beta-glucosidase A OS=Neosartorya fumigata (strain ATCC MYA-4609 / Af293 / CBS 101355 / FGSC A1100) OX=330879 GN=exgA PE=3 SV=1 UPId=UP000002530 PPId=UP000002530	Q4WK60 [289-295]		Q4WK60	0	784.329	134.8	201.7	97.3	83.5	65.3	68.1	95.8	117.4	164.8	193	236.7	141.6					138362	243998	144976	126540			113850		159120	205499		191836					1	1	1	1			1		1	1		1						High	High	High	High	High	2	2	2	2	2	1	0.4476	1	0.7364	0.6311	0	0	0	0	0	1	1	1	1	1	392.668	392.668	392.668	392.668	392.668	0	0.08	-0.3	-0.05	0.23	0	3e-05	-0.00012	-2e-05	9e-05	22.1453	22.5691	22.307	22.2049	21.7617	0.0002252	0.0002332	0.0001972	0.0003161	7.499e-05	0.001029	0.002447	0.00198	0.003141	0.0005168	1.22	1.05	0.45	0	531.4	1	2.2	130.86	130.86	7	22.98	0.691	1.44	0.001	0.527838	0.771602	1e-17	0.934393	0.992112	1.29237e-16	69.3	38.08	0	122.6	86.5	190.9		40.91	28.48	22.23		High	High	High	High	High	High	High	High	High	High	High	High	High	n/a	High	High
Q4WVX0	Probable vacuolar protein sorting-associated protein 16 homolog OS=Neosartorya fumigata (strain ATCC MYA-4609 / Af293 / CBS 101355 / FGSC A1100) OX=330879 GN=AFUA_5G13600 PE=3 SV=1 UPId=UP000002530 PPId=UP000002530	51	4959	38	37	0	828	93.1	5.72	Met-loss [N-Term]	0	0	888.86	671.49	2973	91271.5	2438.76	0	226.575	4.82429e+08	1.8948e+08	5.9597e+08	6.66533e+08	9.78197e+08	6.36715e+08	6.96005e+08	7.9007e+08	2.82446e+08	4.12763e+08	7.51506e+08	6.69626e+08	6.41069e+07	2.51193e+07	1.10973e+08	7.98766e+08	17	14	17	17	17	16	18	20	16	13	18	18	10	8	14	14	High	High	High	High	High	High	High	High	High	High	High	High	High	High	High	High	cell organization and biogenesis;transport	other membranes;other cytoplasmic organelle	cytoskeletal activity	Pf04840, Pf04841	3511342	afm:AFUA_5G13600; Q4WVX0
	Sequence	Modifications	Qvality PEP	Qvality q-value	# Protein Groups	# Proteins	# PSMs	Master Protein Accessions	Master Protein Descriptions	Positions in Master Proteins	Modifications in Master Proteins	Protein Accessions	# Missed Cleavages	Theo. MH+ [Da]	Abundances (Scaled): F1: Sample, 1, CEA17	Abundances (Scaled): F2: Sample, 2, CEA17	Abundances (Scaled): F3: Sample, 3, CEA17	Abundances (Scaled): F4: Sample, 4, CEA17	Abundances (Scaled): F5: Sample, 1, dclAB	Abundances (Scaled): F6: Sample, 2, dclAB	Abundances (Scaled): F7: Sample, 3, dclAB	Abundances (Scaled): F8: Sample, 4, dclAB	Abundances (Scaled): F9: Sample, 1, ppdAB	Abundances (Scaled): F10: Sample, 2, ppdAB	Abundances (Scaled): F11: Sample, 3, ppdAB	Abundances (Scaled): F12: Sample, 4, ppdAB	Abundances (Scaled): F13: Sample, 1, rrpAB	Abundances (Scaled): F14: Sample, 2, rrpAB	Abundances (Scaled): F15: Sample, 3, rrpAB	Abundances (Scaled): F16: Sample, 4, rrpAB	Abundance: F1: Sample, 1, CEA17	Abundance: F2: Sample, 2, CEA17	Abundance: F3: Sample, 3, CEA17	Abundance: F4: Sample, 4, CEA17	Abundance: F5: Sample, 1, dclAB	Abundance: F6: Sample, 2, dclAB	Abundance: F7: Sample, 3, dclAB	Abundance: F8: Sample, 4, dclAB	Abundance: F9: Sample, 1, ppdAB	Abundance: F10: Sample, 2, ppdAB	Abundance: F11: Sample, 3, ppdAB	Abundance: F12: Sample, 4, ppdAB	Abundance: F13: Sample, 1, rrpAB	Abundance: F14: Sample, 2, rrpAB	Abundance: F15: Sample, 3, rrpAB	Abundance: F16: Sample, 4, rrpAB	Abundances Count: F1: Sample, 1, CEA17	Abundances Count: F2: Sample, 2, CEA17	Abundances Count: F3: Sample, 3, CEA17	Abundances Count: F4: Sample, 4, CEA17	Abundances Count: F5: Sample, 1, dclAB	Abundances Count: F6: Sample, 2, dclAB	Abundances Count: F7: Sample, 3, dclAB	Abundances Count: F8: Sample, 4, dclAB	Abundances Count: F9: Sample, 1, ppdAB	Abundances Count: F10: Sample, 2, ppdAB	Abundances Count: F11: Sample, 3, ppdAB	Abundances Count: F12: Sample, 4, ppdAB	Abundances Count: F13: Sample, 1, rrpAB	Abundances Count: F14: Sample, 2, rrpAB	Abundances Count: F15: Sample, 3, rrpAB	Abundances Count: F16: Sample, 4, rrpAB	Quan Info	Confidence (by Search Engine): CHIMERYS Identification	Confidence (by Search Engine): Comet	Confidence (by Search Engine): Mascot	Confidence (by Search Engine): MS Amanda 2.0	Confidence (by Search Engine): Sequest HT	Charge (by Search Engine): CHIMERYS Identification	Charge (by Search Engine): Comet	Charge (by Search Engine): Mascot	Charge (by Search Engine): MS Amanda 2.0	Charge (by Search Engine): Sequest HT	DeltaScore (by Search Engine): CHIMERYS Identification	DeltaScore (by Search Engine): Comet	DeltaScore (by Search Engine): Mascot	DeltaScore (by Search Engine): MS Amanda 2.0	DeltaScore (by Search Engine): Sequest HT	DeltaCn (by Search Engine): CHIMERYS Identification	DeltaCn (by Search Engine): Comet	DeltaCn (by Search Engine): Mascot	DeltaCn (by Search Engine): MS Amanda 2.0	DeltaCn (by Search Engine): Sequest HT	Rank (by Search Engine): CHIMERYS Identification	Rank (by Search Engine): Comet	Rank (by Search Engine): Mascot	Rank (by Search Engine): MS Amanda 2.0	Rank (by Search Engine): Sequest HT	m/z [Da] (by Search Engine): CHIMERYS Identification	m/z [Da] (by Search Engine): Comet	m/z [Da] (by Search Engine): Mascot	m/z [Da] (by Search Engine): MS Amanda 2.0	m/z [Da] (by Search Engine): Sequest HT	DeltaM [ppm] (by Search Engine): CHIMERYS Identification	DeltaM [ppm] (by Search Engine): Comet	DeltaM [ppm] (by Search Engine): Mascot	DeltaM [ppm] (by Search Engine): MS Amanda 2.0	DeltaM [ppm] (by Search Engine): Sequest HT	Deltam/z [Da] (by Search Engine): CHIMERYS Identification	Deltam/z [Da] (by Search Engine): Comet	Deltam/z [Da] (by Search Engine): Mascot	Deltam/z [Da] (by Search Engine): MS Amanda 2.0	Deltam/z [Da] (by Search Engine): Sequest HT	RT [min] (by Search Engine): CHIMERYS Identification	RT [min] (by Search Engine): Comet	RT [min] (by Search Engine): Mascot	RT [min] (by Search Engine): MS Amanda 2.0	RT [min] (by Search Engine): Sequest HT	Percolator q-Value (by Search Engine): CHIMERYS Identification	Percolator q-Value (by Search Engine): Comet	Percolator q-Value (by Search Engine): Mascot	Percolator q-Value (by Search Engine): MS Amanda 2.0	Percolator q-Value (by Search Engine): Sequest HT	Percolator PEP (by Search Engine): CHIMERYS Identification	Percolator PEP (by Search Engine): Comet	Percolator PEP (by Search Engine): Mascot	Percolator PEP (by Search Engine): MS Amanda 2.0	Percolator PEP (by Search Engine): Sequest HT	XCorr (by Search Engine): Sequest HT	Comet XCorr (by Search Engine): Comet	Comet DeltaCn Score (by Search Engine): Comet	Comet DeltaCnStar Score (by Search Engine): Comet	Comet SpScore Score (by Search Engine): Comet	Comet SpRank Score (by Search Engine): Comet	Comet Expect Score (by Search Engine): Comet	Amanda Score (by Search Engine): MS Amanda 2.0	CharmeRT Combined Score (by Search Engine): MS Amanda 2.0	Ions Score (by Search Engine): Mascot	Top Apex RT [min]	Abundance Ratio: (dclAB) / (CEA17)	Abundance Ratio: (ppdAB) / (CEA17)	Abundance Ratio: (rrpAB) / (CEA17)	Abundance Ratio P-Value: (dclAB) / (CEA17)	Abundance Ratio P-Value: (ppdAB) / (CEA17)	Abundance Ratio P-Value: (rrpAB) / (CEA17)	Abundance Ratio Adj. P-Value: (dclAB) / (CEA17)	Abundance Ratio Adj. P-Value: (ppdAB) / (CEA17)	Abundance Ratio Adj. P-Value: (rrpAB) / (CEA17)	Abundance Ratio Variability [%]: (dclAB) / (CEA17)	Abundance Ratio Variability [%]: (ppdAB) / (CEA17)	Abundance Ratio Variability [%]: (rrpAB) / (CEA17)	Abundances (Grouped): CEA17	Abundances (Grouped): dclAB	Abundances (Grouped): ppdAB	Abundances (Grouped): rrpAB	Abundances (Grouped) CV [%]: CEA17	Abundances (Grouped) CV [%]: dclAB	Abundances (Grouped) CV [%]: ppdAB	Abundances (Grouped) CV [%]: rrpAB	Found in Sample: F1: Sample, 1, CEA17	Found in Sample: F2: Sample, 2, CEA17	Found in Sample: F3: Sample, 3, CEA17	Found in Sample: F4: Sample, 4, CEA17	Found in Sample: F5: Sample, 1, dclAB	Found in Sample: F6: Sample, 2, dclAB	Found in Sample: F7: Sample, 3, dclAB	Found in Sample: F8: Sample, 4, dclAB	Found in Sample: F9: Sample, 1, ppdAB	Found in Sample: F10: Sample, 2, ppdAB	Found in Sample: F11: Sample, 3, ppdAB	Found in Sample: F12: Sample, 4, ppdAB	Found in Sample: F13: Sample, 1, rrpAB	Found in Sample: F14: Sample, 2, rrpAB	Found in Sample: F15: Sample, 3, rrpAB	Found in Sample: F16: Sample, 4, rrpAB
	LGSTSPASVLLDSVDLLEK		2.57524e-06	3.34147e-05	1	1	305	Q4WVX0	Probable vacuolar protein sorting-associated protein 16 homolog OS=Neosartorya fumigata (strain ATCC MYA-4609 / Af293 / CBS 101355 / FGSC A1100) OX=330879 GN=AFUA_5G13600 PE=3 SV=1 UPId=UP000002530 PPId=UP000002530	Q4WVX0 [332-350]		Q4WVX0	0	1944.05	29.5	84.8	68.9	84.5	121.7	89.6	97	105.9	34.7	88.9	163.8	78.3	181.4	80.1	156.8	134.2	400842		1.36133e+06	1.69711e+06	2.53408e+06	1.5215e+06	1.52682e+06	1.66227e+06	444650	1254695	2.81913e+06	1.40576e+06				2.75725e+06	1		2	2	3	3	3	3	2	2	3	2				3		High	High	High	High	High	3	3	3	3	3	1	0.6111	1	0.6719	0.5869	0	0	0	0	0	1	1	1	1	1	648.689	648.689	648.689	648.689	648.69	0	-0.33	-0.33	-0.33	0.49	0	-0.00022	-0.00022	-0.00022	0.00032	120.993	121.083	121.083	121.083	120.918	1.102e-06	1.293e-06	2.047e-06	1.521e-06	4.872e-07	3.108e-06	4.634e-09	4.366e-07	3.91e-08	4.073e-09	3.51	3.24	0.61	0	726.7	1	0	359.51	359.51	60	121.42	1.328	1.112	1.901	0.720328	0.956341	0.567298	0.975095	0.999975	0.951099	19.6	16.8	51.87	75.1	99.8	82.2	142.9	38.93	13.34	58.65	31.27	High	High	High	High	High	High	High	High	High	High	High	High	High	n/a	High	High
	KSPIGWEPFYNEVLGAGNTK		6.43471e-06	3.34147e-05	1	1	79	Q4WVX0	Probable vacuolar protein sorting-associated protein 16 homolog OS=Neosartorya fumigata (strain ATCC MYA-4609 / Af293 / CBS 101355 / FGSC A1100) OX=330879 GN=AFUA_5G13600 PE=3 SV=1 UPId=UP000002530 PPId=UP000002530	Q4WVX0 [740-759]		Q4WVX0	1	2207.11	130.3	90.7	71.6	105.5	108.2	62	88	119.7	129.6	163	166	130.6	91.5	8	31.6	103.7	8863488	7.27322e+06	7072480	10605466	11268151	5.27058e+06	6.92854e+06	9394704	8.29881e+06	11501944	14289827	11727295	5198545	357421	2491693	10650831	1	1	1	1	1	1	1	1	1	1	1	1	1	1	1	1		High	High	High	High	High	3	3	3	3	3	1	0.3427	0.75		0.1923	0	0	0	0.0299	0	1	1	1	2	1	736.376	736.706	736.376	736.376	736.376	0.05	449.23	0.06	0.06	0.06	4e-05	0.3305	4e-05	4e-05	4e-05	102.823	99.5801	102.823	102.823	102.823	1.102e-06	2.955e-05	2.047e-06	1.521e-06	4.872e-07	7.174e-07	0.0001957	5.906e-06	9.833e-07	9.957e-08	3.9	1.78	0.34	0	692.8	1	0.51	235.88	235.88	4	103.03	0.97	1.491	0.557	0.905985	0.413043	0.431549	0.993094	0.882208	0.889606	28.08	39.86	51.56	99.1	98.8	147.7	54.4	24.87	26.76	13.5	78.69	High	High	High	High	High	High	High	High	High	High	High	High	High	Peak Found	High	High
	ISEYLQIPADR		0.000103849	3.34147e-05	1	1	259	Q4WVX0	Probable vacuolar protein sorting-associated protein 16 homolog OS=Neosartorya fumigata (strain ATCC MYA-4609 / Af293 / CBS 101355 / FGSC A1100) OX=330879 GN=AFUA_5G13600 PE=3 SV=1 UPId=UP000002530 PPId=UP000002530	Q4WVX0 [459-469]		Q4WVX0	0	1304.68	121.5	161.4	131.1	152	75.5	89.5	69.6	67.9	71.6	34.4	31.7	28.8	150.2	143.5	201.6	69.6	5.01633e+06	7.85415e+06	7.85933e+06	9.26825e+06	4.7761e+06	4.61417e+06		3.23744e+06	2.7827e+06	1471615		1.56958e+06	5177595	3.87341e+06	9651988	4.34316e+06	3	3	3	3	2	2		2	2	1		1	2	3	3	2		High	High	High	High	High	2	2	2	2	2	1	0.5258	1	0.6098	0.59	0	0	0	0	0	1	1	1	1	1	652.845	652.846	652.845	652.846	652.846	-0.84	0.7	-0.84	0.7	0.31	-0.00055	0.00046	-0.00055	0.00046	0.0002	83.17	82.8868	83.17	82.8868	83.5394	5.558e-06	1.293e-06	2.047e-06	1.521e-06	4.872e-07	2.096e-05	3.104e-06	6.116e-06	8.64e-06	1.074e-06	2	1.94	0.52	0	769.8	1	0.02	249.58	249.58	27	83.89	0.543	0.227	1.049	0.301241	0.000975951	0.922384	0.787107	0.00908576	0.999995	11.09	19.36	47.84	143.5	73.7	33.5	149.3	13	12.93	48.38	38.46	High	High	High	High	High	High	High	High	High	High	High	High	High	High	High	High
	GLFYQDDRPIDGSNVLLSEALNATDLPHK		1.99954e-06	3.34147e-05	1	1	70	Q4WVX0	Probable vacuolar protein sorting-associated protein 16 homolog OS=Neosartorya fumigata (strain ATCC MYA-4609 / Af293 / CBS 101355 / FGSC A1100) OX=330879 GN=AFUA_5G13600 PE=3 SV=1 UPId=UP000002530 PPId=UP000002530	Q4WVX0 [604-632]		Q4WVX0	0	3198.61	76.6	60.3	56.5	52.2	229.5	215	109.3	274.2	79.8	53.3	61.9	28.7	119.7	56.4	87.7	38.7	374979			377699			619383	1549140			383402				498015		1			1			1	1			1				1			High	High	High	High	High	4	4	4	4	4	1	0.5053	1	0.89	0.5732	0	0	0	0	0	1	1	1	1	1	800.407	800.409	800.409	800.409	800.408	0.22	2.9	2.9	2.9	1.72	0.00017	0.00232	0.00232	0.00232	0.00137	112.792	112.907	112.907	112.907	113.04	1.102e-06	1.293e-06	2.047e-06	1.521e-06	4.872e-07	2.499e-07	7.767e-08	2.749e-07	4.767e-07	7.44e-10	4.1	3.74	0.5	0	638	1	0.01	322.96	322.96	68	113.79	3.268	0.959	1.206	0.0950226	0.712787	0.919513	0.410414	0.985498	0.999995	36.93	15.64	43.36	57.2	217.6	56.3	68.9	17.34	33.73	37.96	47.17	High	n/a	n/a	Peak Found	n/a	High	High	High	n/a	High	High	High	n/a	n/a	Peak Found	High
	LITNDNCEFLHK	1xCarbamidomethyl [C7]	7.81219e-05	3.34147e-05	1	1	350	Q4WVX0	Probable vacuolar protein sorting-associated protein 16 homolog OS=Neosartorya fumigata (strain ATCC MYA-4609 / Af293 / CBS 101355 / FGSC A1100) OX=330879 GN=AFUA_5G13600 PE=3 SV=1 UPId=UP000002530 PPId=UP000002530	Q4WVX0 [310-321]		Q4WVX0	0	1503.73	184.9	48.5	137	91.4	26.3	102.4	143.8	156.5	42.6	106.9	120.5	104	17.6	84.8	95.9	136.8	6557552	2.02832e+06	7050383	4.78696e+06	1.42921e+06	4.53545e+06	5.9011e+06	6.4035e+06	1.42e+06	3.92996e+06	5.40714e+06		519763		3.94299e+06	7.32523e+06	5	2	5	3	1	3	5	5	3	4	4		1		5	5		High	High	High	High	High	3	3	3	3	3	1	0.5648	1	0.8068	0.6344	0	0	0	0	0	1	1	1	1	1	501.913	501.913	501.913	501.913	501.913	-0.91	-1.83	-0.8	-1.43	-1.61	-0.00046	-0.00091	-0.0004	-0.00071	-0.00081	61.4862	61.4704	61.6612	61.4507	61.5086	3.442e-06	1.293e-06	2.047e-06	1.521e-06	4.872e-07	1.708e-05	6.259e-07	5.093e-06	6.973e-07	3.204e-09	2.27	2.16	0.56	0	182.5	3	0.07	274.53	274.53	29	61.99	1.341	1.001	1.024	0.607019	0.822024	0.96237	0.954658	0.995367	0.999995	63.09	67.26	86.71	104.4	113.2	98.3	84.1	50.86	54.72	37.13	59.06	High	High	High	High	High	High	High	High	High	High	High	High	High	n/a	High	High
	AIESGDDDLIIYVLLHLK		2.34232e-05	3.34147e-05	1	1	103	Q4WVX0	Probable vacuolar protein sorting-associated protein 16 homolog OS=Neosartorya fumigata (strain ATCC MYA-4609 / Af293 / CBS 101355 / FGSC A1100) OX=330879 GN=AFUA_5G13600 PE=3 SV=1 UPId=UP000002530 PPId=UP000002530	Q4WVX0 [551-568]		Q4WVX0	0	2027.11					107	76.5	81.1	117.9	215.4	216.6	257.7	116.4	58.9	167.1	108.6	76.8							1.0684e+06	1.54755e+06			3.70965e+06	1.74718e+06			1.43229e+06								1	1			2	1			2			High	High	High	High	High	3	3	3	3	3	1	0.3	1	0.6766	0.6524	0	0	0	0	0	1	1	1	1	1	676.374	676.374	676.374	676.374	676.374	0	0.45	0.45	0.45	0.24	0	0.0003	0.0003	0.0003	0.00016	123.687	123.737	123.737	123.737	123.776	1.102e-06	1.293e-06	2.047e-06	1.521e-06	4.872e-07	2.314e-06	9.102e-06	3.479e-06	8.312e-06	2.762e-10	2.1	1.9	0.3	0	335.2	1	0.5	192.18	192.18	21	124.26	1000	1000	1000	1e-17	1e-17	1e-17	1.29097e-16	1.38778e-16	1.29237e-16	0	0	0		93.1	215.7	91.2		20.9	29.81	46.2	High	n/a	High	High	High	n/a	High	High	n/a	High	High	High	High	n/a	High	High
	AHLATQLLNHEPR		6.7256e-05	3.34147e-05	1	1	86	Q4WVX0	Probable vacuolar protein sorting-associated protein 16 homolog OS=Neosartorya fumigata (strain ATCC MYA-4609 / Af293 / CBS 101355 / FGSC A1100) OX=330879 GN=AFUA_5G13600 PE=3 SV=1 UPId=UP000002530 PPId=UP000002530	Q4WVX0 [518-530]		Q4WVX0	0	1499.81					205.1	247.3	262.1	283.3	125.9	148.6	135.6	192.1											1065270	1.14777e+06				890274											1	1				1						High	High	n/a	High	High	3	3		3	3	1	0.0952		0.6625	0.4179	0	0		0	0	1	1		1	1	500.607	500.607		500.607	500.607	0	-0.43		-0.43	-0.43	0	-0.00022		-0.00022	-0.00022	44.6252	45.1352		45.1352	45.1352	1.102e-06	0.0001038		3.535e-05	4.872e-07	6.017e-06	0.000786		0.0001787	1.349e-06	2.01	1.47	0.1	0	413.4	1	5.91	183.07	183.07		45.58	1000	1000		1e-17	1e-17		1.29097e-16	1.38778e-16		0	0			256.8	143.2			13.25	19.43		High	n/a	High	High	High	High	High	High	High	High	High	High	n/a	n/a	n/a	High
	VQEALDKDIADR		9.48206e-06	3.34147e-05	1	1	384	Q4WVX0	Probable vacuolar protein sorting-associated protein 16 homolog OS=Neosartorya fumigata (strain ATCC MYA-4609 / Af293 / CBS 101355 / FGSC A1100) OX=330879 GN=AFUA_5G13600 PE=3 SV=1 UPId=UP000002530 PPId=UP000002530	Q4WVX0 [667-678]		Q4WVX0	1	1372.71	132.2	30.6	125.3	127.1	139.2	94.4	137.5	141.6	16.8	113.1	161.5	117.7	12.4	79.2	69.6	101.6	6.19288e+06	1.69132e+06	8.51681e+06	8.79089e+06	9979788	5.52316e+06	7451967	7.64967e+06	741360	5.49587e+06	9.57087e+06	7273208	485852			7.18728e+06	3	2	3	3	3	3	3	3	1	3	3	3	2			3		High	High	High	High	High	3	3	3	3	3	1	0.4792	1	0.6923	0.588	0	0	0	0	0	1	1	1	1	1	458.241	458.241	458.24	458.24	458.24	1.43	1.43	-0.36	-0.36	-0.68	0.00065	0.00065	-0.00017	-0.00017	-0.00031	45.1726	45.1726	45.3493	45.3493	44.9516	1.874e-06	1.293e-06	2.047e-06	1.521e-06	4.872e-07	1.17e-05	3.001e-08	3.643e-06	4.378e-07	4.115e-09	2.16	3.13	0.48	0	1008.7	1	0.01	334.16	334.16	40	45.57	1.106	1.093	0.667	0.866336	0.947076	0.581796	0.990628	0.999975	0.954169	4.09	78.84	69.79	111.1	121.8	101.6	65.4	47.07	17.59	59.64	57.78	High	High	High	High	High	High	High	High	High	High	High	High	High	n/a	High	High
	DYQIGLPLSYEQYLR		3.63478e-06	3.34147e-05	1	1	175	Q4WVX0	Probable vacuolar protein sorting-associated protein 16 homolog OS=Neosartorya fumigata (strain ATCC MYA-4609 / Af293 / CBS 101355 / FGSC A1100) OX=330879 GN=AFUA_5G13600 PE=3 SV=1 UPId=UP000002530 PPId=UP000002530	Q4WVX0 [423-437]		Q4WVX0	0	1857.94	20.8	121.5	141.7	112.8	100.4	56	57.4	21.2	82.9	62	61	119	160.1	166.6	207.4	109.1	374497	2.5779e+06	3.70102e+06	2.99895e+06	2.76759e+06	1.25885e+06	1.1957e+06	439304	1.40362e+06	1.15799e+06	1.38977e+06	2.82588e+06	2.40476e+06	1.95954e+06	4.32848e+06	2.96388e+06	2	3	3	3	3	2	3	2	3	2	2	3	3	3	3	3		High	High	High	High	High	3	3	3	3	3	1	0.5439	1	0.6134	0.7377	0	0	0	0	0	1	1	1	1	1	619.984	619.996	619.984	619.984	619.984	-0.69	18.38	-0.59	-0.16	0.39	-0.00043	0.01138	-0.00037	-0.0001	0.00024	117.508	117.524	117.557	117.5	117.537	1.102e-06	1.293e-06	2.047e-06	1.521e-06	4.872e-07	2.236e-06	3.738e-07	4.935e-06	2.328e-06	2.444e-10	3.05	2.96	0.54	0	1003.5	1	0	264.14	264.14	10	117.91	0.432	0.734	1.417	0.209546	0.450026	0.622072	0.663144	0.904784	0.965545	72.42	84.54	26.04	114.6	55.5	70.2	159.8	54.07	55.25	33.37	25.1	High	High	High	High	High	High	High	High	High	High	High	High	High	High	High	High
	YYYDGTVHVIPECDGVR	1xCarbamidomethyl [C13]	6.98741e-07	3.34147e-05	1	1	378	Q4WVX0	Probable vacuolar protein sorting-associated protein 16 homolog OS=Neosartorya fumigata (strain ATCC MYA-4609 / Af293 / CBS 101355 / FGSC A1100) OX=330879 GN=AFUA_5G13600 PE=3 SV=1 UPId=UP000002530 PPId=UP000002530	Q4WVX0 [293-309]		Q4WVX0	0	2042.93	75.2	149.8	127.6	77.2	92.8	54.6	137.9	217	18.1	191.8	265.5	192.4					868896		2.14064e+06			787678	1.84334e+06	2.89313e+06	196428		3.88099e+06						1		2			1	2	3	1		3							High	High	High	High	High	3	3	3	3	3	1	0.6339	1	0.8367	0.7915	0	0	0	0	0	1	1	1	1	1	681.647	681.646	681.646	681.646	681.647	0	-1.35	-2.25	-1.35	-1.09	0	-0.00092	-0.00154	-0.00092	-0.00074	83.1307	83.2085	82.8036	83.2085	83.428	1.102e-06	1.293e-06	2.047e-06	1.521e-06	4.872e-07	1.312e-06	3.926e-08	6.623e-08	8.344e-08	1.182e-10	2.35	2.95	0.63	0	954.3	1	0	356.83	356.83	10	83.89	1.154	1.632	0.001	0.88225	0.563362	1e-17	0.99149	0.951573	1.29237e-16	55.84	59.46	0	98.2	111.9	190		34.65	55.6	62.96		High	High	High	High	High	High	High	High	High	High	High	High	High	n/a	High	High
	SPIGWEPFYNEVLGAGNTK		3.50578e-05	3.34147e-05	1	1	9	Q4WVX0	Probable vacuolar protein sorting-associated protein 16 homolog OS=Neosartorya fumigata (strain ATCC MYA-4609 / Af293 / CBS 101355 / FGSC A1100) OX=330879 GN=AFUA_5G13600 PE=3 SV=1 UPId=UP000002530 PPId=UP000002530	Q4WVX0 [741-759]		Q4WVX0	0	2079.02																																																	No Quan Values	High	n/a	n/a	High	Low	3			3	4	1			0.213		0			0	0.0412	1			1	3	693.678			693.678	520.514	0			1.24	6.98	0			0.00086	0.00363	113.512			113.894	77.9591	1.102e-06			0.0004203	0.1721	3.338e-06			0.004332	0.91	0.93							105.37	105.37																							High	n/a	High	High	n/a	n/a	n/a	High	n/a	n/a	High	High	n/a	n/a	n/a	n/a
	LEGKPGISFEQIAQAAYDEGR		0.000156524	9.03871e-05	1	1	5	Q4WVX0	Probable vacuolar protein sorting-associated protein 16 homolog OS=Neosartorya fumigata (strain ATCC MYA-4609 / Af293 / CBS 101355 / FGSC A1100) OX=330879 GN=AFUA_5G13600 PE=3 SV=1 UPId=UP000002530 PPId=UP000002530	Q4WVX0 [497-517]		Q4WVX0	0	2279.13																																																	No Quan Values	High	n/a	n/a	n/a	Low	3				3	1					0				0.0291	1				2	760.382				760.386	0				5.25	0				0.00399	100.258				93.1305	1.874e-06				0.3343	1.296e-05				0.8656	1																															n/a	n/a	n/a	n/a	High	n/a	n/a	n/a	n/a	High	n/a	n/a	n/a	n/a	n/a	n/a
	ASGPAVAEIER		0.00016517	9.03871e-05	1	1	296	Q4WVX0	Probable vacuolar protein sorting-associated protein 16 homolog OS=Neosartorya fumigata (strain ATCC MYA-4609 / Af293 / CBS 101355 / FGSC A1100) OX=330879 GN=AFUA_5G13600 PE=3 SV=1 UPId=UP000002530 PPId=UP000002530	Q4WVX0 [809-819]		Q4WVX0	0	1099.57	131	107.9	99.3	80.1	99.2	95.1	82.6	96.8	103.3	39.9	90.5	97.4	113.7	152.9	114.7	95.7	1.15748e+07	11228987	1.27301e+07	1.04513e+07	1.34144e+07	1.04886e+07	8.44308e+06	9865385	8.58236e+06	3.65966e+06	10112471	1.1355e+07	8381601	8828136	1.17433e+07	1.27604e+07	3	3	3	3	3	3	3	3	3	3	3	3	3	3	3	3		High	High	High	High	High	2	2	2	2	2	1	0.5137	1	0.6972	0.6157	0	0	0	0	0	1	1	1	1	1	550.291	550.291	550.29	550.291	550.291	-0.15	-0.11	-1.48	-0.11	0.11	-8e-05	-6e-05	-0.00081	-6e-05	6e-05	48.0262	48.8556	48.6317	48.8556	48.7729	3.442e-06	1.293e-06	3.671e-06	1.521e-06	4.872e-07	1.636e-05	2.791e-06	9.044e-06	1.003e-05	1.682e-06	2.16	1.46	0.51	0	281.7	2	0.06	193.52	193.52	39	49.64	0.856	0.847	1.174	0.716921	0.622638	0.740875	0.974619	0.969318	0.990502	11.9	28.05	16.61	101.6	94.2	92.2	112.1	20.18	7.93	35.07	20.2	High	High	High	High	High	High	High	High	High	High	High	High	High	High	High	High
	VADVTEAIFR		0.000115395	9.03871e-05	1	1	517	Q4WVX0	Probable vacuolar protein sorting-associated protein 16 homolog OS=Neosartorya fumigata (strain ATCC MYA-4609 / Af293 / CBS 101355 / FGSC A1100) OX=330879 GN=AFUA_5G13600 PE=3 SV=1 UPId=UP000002530 PPId=UP000002530	Q4WVX0 [322-331]		Q4WVX0	0	1120.6	118.3	31.6	99.3	111.6	164.9	127.8	157.2	176.2	71	99.7	150.6	131.8	11.1	2.1	13.2	133.8	409375123	1.28828e+08	4.98774e+08	5.70176e+08	873423994	5.52051e+08	6.2948e+08	7.03414e+08	2.31076e+08	3.5789e+08	6.59119e+08	601637733	3.19427e+07	4.72178e+06	5.28182e+07	699242527	8	8	8	8	8	8	8	8	8	8	8	8	8	4	7	8		High	High	High	High	High	2	2	2	2	2	1	0.4208	1	0.7893	0.435	0	0	0	0	0	1	1	1	1	1	560.803	560.804	560.803	560.803	560.804	0	0.54	-0.12	-0.18	0.37	0	0.0003	-7e-05	-0.0001	0.0002	87.8283	87.2217	87.8796	87.5988	87.5237	1.394e-05	1.293e-06	3.671e-06	1.521e-06	4.872e-07	3.61e-05	1.405e-05	6.687e-06	1.909e-05	2.085e-06	2.23	2.02	0.42	0	735.6	1	0	265.78	265.78	54	86.11	1.581	1.338	0.111	0.102775	0.171537	0.00047844	0.433093	0.59101	0.00500539	8.87	50.76	64.9	107.1	163.9	116.7	12.3	44.18	13.22	31.03	156.64	High	High	High	High	High	High	High	High	High	High	High	High	High	High	High	High
	APSNPLANWER		0.000254647	0.000101679	1	1	69	Q4WVX0	Probable vacuolar protein sorting-associated protein 16 homolog OS=Neosartorya fumigata (strain ATCC MYA-4609 / Af293 / CBS 101355 / FGSC A1100) OX=330879 GN=AFUA_5G13600 PE=3 SV=1 UPId=UP000002530 PPId=UP000002530	Q4WVX0 [2-12]		Q4WVX0	0	1254.62																																																	No Quan Values	High	n/a	n/a	Low	n/a	2			3		1					0			0.0005		1			2		627.815			418.876		0			-7.92		0			-0.00331		80.5394			53.9174		4.8e-06			0.3862		2.031e-05			0.9504									55.26	55.26																							High	High	High	High	High	High	High	High	High	High	High	High	n/a	n/a	n/a	High
	SSIDIYSCSGK	1xCarbamidomethyl [C8]	0.000427415	0.000120986	1	1	172	Q4WVX0	Probable vacuolar protein sorting-associated protein 16 homolog OS=Neosartorya fumigata (strain ATCC MYA-4609 / Af293 / CBS 101355 / FGSC A1100) OX=330879 GN=AFUA_5G13600 PE=3 SV=1 UPId=UP000002530 PPId=UP000002530	Q4WVX0 [68-78]		Q4WVX0	0	1216.55	74.5	39.3	120.4	159.9	158.7	53.1	158.6	137.9	99.3	74.1	47	74.4	105.3	123.8	35	138.6	1.61705e+06	1.00585e+06	3.79475e+06	5.12707e+06	5.27574e+06	1.44054e+06	3.98544e+06	3455476	2.02836e+06	1.6687e+06	1.29054e+06	2.13234e+06			880457	4.54466e+06	2	1	3	3	3	1	3	3	3	3	1	2			1	3		High	High	High	High	High	2	2	2	2	2	1	0.513	1	0.689	0.6209	0	0	0	0	0	1	1	1	1	1	608.779	608.781	608.781	608.781	608.78	0	1.92	1.92	1.92	0.55	0	0.00117	0.00117	0.00117	0.00033	54.2789	54.9749	54.9749	54.9749	55.0508	1.189e-05	1.607e-05	1.727e-05	4.318e-05	4.872e-07	3.228e-05	9.811e-05	0.0001336	0.0002377	3.002e-06	1.82	1.54	0.51	0	596.4	1	0.1	153.71	153.71	3	55.67	1.334	0.788	1.107	0.77883	0.511854	0.986095	0.983484	0.933358	0.999995	27.17	94.48	75.25	87.9	137.2	68.9	106	53.49	39.55	28.99	45.56	High	High	High	High	High	High	High	High	High	High	High	High	n/a	n/a	Peak Found	High
	SVLDLYNSDEFVEMTEK		0.000387781	0.000120986	1	1	17	Q4WVX0	Probable vacuolar protein sorting-associated protein 16 homolog OS=Neosartorya fumigata (strain ATCC MYA-4609 / Af293 / CBS 101355 / FGSC A1100) OX=330879 GN=AFUA_5G13600 PE=3 SV=1 UPId=UP000002530 PPId=UP000002530	Q4WVX0 [398-414]		Q4WVX0	0	2018.93																																																	No Quan Values	High	High	n/a	High	High	3	3		3	3	1	0.0889		0.6118	0.4768	0	0		0	0	1	1		1	1	673.647	673.647		673.647	673.648	0	0.27		0.27	1.18	0	0.00018		0.00018	0.00079	112.582	112.694		112.694	112.639	1.419e-05	0.0003808		0.0001936	4.872e-07	4.144e-05	0.004407		0.00168	9.162e-08	1.51	1.35	0.09	0	129.4	30	4.35	96.51	96.51																							n/a	n/a	n/a	n/a	n/a	n/a	n/a	n/a	n/a	High	n/a	n/a	High	High	High	n/a
	CTNLPVEER	1xCarbamidomethyl [C1]	0.000543751	0.000135138	1	1	207	Q4WVX0	Probable vacuolar protein sorting-associated protein 16 homolog OS=Neosartorya fumigata (strain ATCC MYA-4609 / Af293 / CBS 101355 / FGSC A1100) OX=330879 GN=AFUA_5G13600 PE=3 SV=1 UPId=UP000002530 PPId=UP000002530	Q4WVX0 [768-776]		Q4WVX0	0	1117.53	93.5	74.9	111.9	94.5	123.9	115.2	63.2	65.5	17.9	100.1	45.7	76.1	251.8	100.5	179	86.4				1.05672e+06	1.43632e+06		553700					760517			1.57228e+06	988692				1	2		1					1			2	1		High	High	High	High	High	2	2	2	2	2	1	0.2057	1	0.5629	0.5462	0	0	0	0	0	1	1	1	1	1	559.269	559.268	559.268	559.268	559.269	0	-0.99	-0.99	-0.99	-0.28	0	-0.00056	-0.00056	-0.00056	-0.00015	42.2765	42.1921	42.1921	42.1921	41.8653	4.262e-05	1.798e-05	9.624e-06	3.308e-05	1.526e-05	0.0001327	0.0001173	2.529e-05	0.0001565	7.516e-05	1.19	1.41	0.2	0	100.4	25	1.17	162.62	162.62	7	42.7	0.958	0.574	1.465	0.893743	0.28352	0.768562	0.992247	0.762503	0.993788	56.3	72.27	34.66	100.5	92.9	63.1	143.5	16.13	34.9	59.72	49.62	High	High	High	High	High	High	High	High	High	n/a	High	High	High	High	High	High
	INWEHGTIR		0.000552755	0.000135138	1	1	378	Q4WVX0	Probable vacuolar protein sorting-associated protein 16 homolog OS=Neosartorya fumigata (strain ATCC MYA-4609 / Af293 / CBS 101355 / FGSC A1100) OX=330879 GN=AFUA_5G13600 PE=3 SV=1 UPId=UP000002530 PPId=UP000002530	Q4WVX0 [83-91]		Q4WVX0	0	1125.58	128.4	110.8	90.7	84.9	101.7	110.3	105.7	121.7	141.1	102.5	73.4	81.8	88.6	53.2	110.5	94.8	1.57797e+07	1.60475e+07	1.61849e+07	1.54156e+07	1.91431e+07	1.69363e+07	1.50371e+07	17256711	16315671	13063151	1.14065e+07	1.32597e+07	9089316	4.27204e+06	15744376	17598329	5	5	5	5	5	5	5	5	5	5	5	5	5	5	5	5		High	High	High	High	High	2	3	3	3	3	1	0.0662	1	0.63	0.3691	0	0	0	0	0	1	1	1	1	1	563.294	375.864	375.865	375.865	375.865	0	-1.14	-0.32	-0.15	-0.15	0	-0.00043	-0.00012	-6e-05	-6e-05	48.9303	48.167	47.4413	47.2625	47.2625	6.62e-05	3.717e-06	9.624e-06	1.521e-06	4.872e-07	0.0001979	3.824e-05	2.564e-05	1.319e-05	4.341e-07	2.33	1.36	0.07	0	282.2	20	4.08	218.35	218.35	13	50.16	1.077	0.944	0.878	0.777881	0.812563	0.976204	0.983394	0.995133	0.999995	25.66	11.97	40.83	102.4	110.4	93.5	93.7	19.12	7.85	30.3	27.9	High	High	High	High	High	High	High	High	High	High	High	High	High	High	High	High
	AAGHEFDVYWQK		0.000555031	0.000135138	1	1	20	Q4WVX0	Probable vacuolar protein sorting-associated protein 16 homolog OS=Neosartorya fumigata (strain ATCC MYA-4609 / Af293 / CBS 101355 / FGSC A1100) OX=330879 GN=AFUA_5G13600 PE=3 SV=1 UPId=UP000002530 PPId=UP000002530	Q4WVX0 [376-387]		Q4WVX0	0	1450.67	84.3	81.6	46.6	92.4	72.4	94.8	94.8	166.7	49.7	83.4	39.6	48	191.8	92.6	85.7	275.5				1.75864e+06	1.42878e+06		1.41448e+06	2.48021e+06		1.11496e+06	646288	816451				5.36267e+06				1	1		1	1		1	1	1				2		High	Low	n/a	High	High	2	2		3	3	1	0.0735		0.5358	0.5278	0	0		0	0	1	1		1	1	725.841	727.354		484.229	484.229	0	2086.19		-2.14	-2.14	0	1.51319		-0.00104	-0.00104	70.3142	125.599		69.0279	69.0279	1.419e-05	0.4889		0.001066	4.872e-07	4.033e-05	1		0.01073	4.725e-06	1.08	0.68	0.08	0	29.3	27	14	110.35	110.35		70.78	1.448	0.708	2.045	0.652169	0.394219	0.459277	0.964617	0.868576	0.906674	48.18	37.63	41.33	92.2	105.4	54.3	148.1	26.57	38.32	35	55.87	n/a	High	High	High	High	High	Peak Found	High	n/a	High	High	Peak Found	n/a	n/a	n/a	High
	AEFVGLSLNDTIYR		0.00189209	0.000430687	1	1	15	Q4WVX0	Probable vacuolar protein sorting-associated protein 16 homolog OS=Neosartorya fumigata (strain ATCC MYA-4609 / Af293 / CBS 101355 / FGSC A1100) OX=330879 GN=AFUA_5G13600 PE=3 SV=1 UPId=UP000002530 PPId=UP000002530	Q4WVX0 [679-692]		Q4WVX0	0	1597.82																																																	No Quan Values	High	Low	n/a	Low	Low	3	3		3	2	1	0.1327		0.0355	0.3143	0	0		0	0	2	1		1	1	533.279	534.283		533.278	799.408	0	1885.9		-2.43	-8.55	0	1.00444		-0.00129	-0.00683	104.865	160.121		94.6072	144.983	3.529e-05	0.4004		0.1879	0.5204	0.0001062	1		0.8354	0.9476	0.7	0.98	0.13	0	208.6	1	6.01	60.77	60.77																							n/a	n/a	High	n/a	n/a	High	High	High	High	High	n/a	High	n/a	n/a	n/a	High
	RDWGELEEMAK		0.00206949	0.000439704	1	1	79	Q4WVX0	Probable vacuolar protein sorting-associated protein 16 homolog OS=Neosartorya fumigata (strain ATCC MYA-4609 / Af293 / CBS 101355 / FGSC A1100) OX=330879 GN=AFUA_5G13600 PE=3 SV=1 UPId=UP000002530 PPId=UP000002530	Q4WVX0 [728-738]		Q4WVX0	1	1363.63																																																	No Quan Values	High	High	High	High	High	3	3	3	3	2	1	0.38	1	0.5878	0.3141	0	0	0	0	0	1	1	1	1	1	455.215	455.215	455.215	455.215	682.32	0.46	0.47	0.47	0.47	1.13	0.00021	0.00021	0.00021	0.00021	0.00077	72.5171	72.5171	72.5171	72.5171	72.528	3.707e-05	8.646e-05	0.00023	0.0002295	4.872e-07	0.0001134	0.0006347	0.002367	0.002078	1.726e-05	1.91	2.01	0.38	0	821.2	1	0.26	180.85	180.85	8																						High	High	High	High	High	High	High	n/a	High	n/a	High	High	High	High	High	n/a
	SSLPEAVDTCVK	1xCarbamidomethyl [C10]	0.00213982	0.000439704	1	1	9	Q4WVX0	Probable vacuolar protein sorting-associated protein 16 homolog OS=Neosartorya fumigata (strain ATCC MYA-4609 / Af293 / CBS 101355 / FGSC A1100) OX=330879 GN=AFUA_5G13600 PE=3 SV=1 UPId=UP000002530 PPId=UP000002530	Q4WVX0 [364-375]		Q4WVX0	0	1305.64																																																	No Quan Values	High	n/a	n/a	High	High	2			2	2	1			1	0.3536	0			0	0	1			1	1	653.32			653.32	653.32	-1.38			-1.37	-1.37	-0.0009			-0.0009	-0.0009	64.4691			64.4691	64.4691	3.81e-05			0.0002937	3.593e-06	0.0001161			0.002815	3.472e-05	1.81							125.63	125.63																							n/a	n/a	n/a	High	High	n/a	n/a	n/a	n/a	High	n/a	n/a	n/a	n/a	n/a	n/a
	LPLASFFR		0.00211943	0.000439704	1	1	101	Q4WVX0	Probable vacuolar protein sorting-associated protein 16 homolog OS=Neosartorya fumigata (strain ATCC MYA-4609 / Af293 / CBS 101355 / FGSC A1100) OX=330879 GN=AFUA_5G13600 PE=3 SV=1 UPId=UP000002530 PPId=UP000002530	Q4WVX0 [571-578]		Q4WVX0	0	950.546													535.3	428.3	154.6	481.8														843278																1				High	High	High	High	High	2	2	2	2	2	1	0.3333	1	0.5717	0.4202	0	0	0	0	0	1	1	1	1	1	475.776	475.776	475.777	475.776	475.777	-0.8	-0.42	0.42	-0.42	0.42	-0.00038	-0.0002	0.0002	-0.0002	0.0002	101.412	101.256	101.33	101.256	101.33	3.81e-05	8.716e-05	0.0001346	0.0001116	4.529e-05	0.0001154	0.0006402	0.00135	0.0008025	0.0002484	1.19	1.26	0.33	0	288.1	4	0.81	128.02	128.02	12	101.83			1000			1e-17			1.29237e-16			0				400				42.34	High	n/a	High	High	High	High	High	High	High	High	High	High	High	High	High	n/a
	VSTVDDEAVCK	1xCarbamidomethyl [C10]	0.00261525	0.000474686	1	1	19	Q4WVX0	Probable vacuolar protein sorting-associated protein 16 homolog OS=Neosartorya fumigata (strain ATCC MYA-4609 / Af293 / CBS 101355 / FGSC A1100) OX=330879 GN=AFUA_5G13600 PE=3 SV=1 UPId=UP000002530 PPId=UP000002530	Q4WVX0 [481-491]		Q4WVX0	0	1222.56																																																	No Quan Values	High	High	High	High	High	2	2	2	2	2	1	0.2209	1	0.7894	0.2254	0	0	0	0	0	1	1	1	1	1	611.785	611.785	611.785	611.785	611.785	-0.2	-0.2	-0.2	-0.2	-0.2	-0.00012	-0.00012	-0.00012	-0.00012	-0.00012	35.3075	35.3075	35.3075	35.3075	35.3075	4.327e-05	0.0001565	0.0003497	0.000105	4.872e-07	0.0001334	0.001329	0.003638	0.000776	9.85e-06	1.42	1.72	0.22	0	371	5	0.6	151.2	151.2	8																						n/a	n/a	n/a	n/a	n/a	n/a	n/a	n/a	n/a	n/a	High	n/a	n/a	n/a	n/a	n/a
	DVNTLEVLR		0.0024883	0.000474686	1	1	487	Q4WVX0	Probable vacuolar protein sorting-associated protein 16 homolog OS=Neosartorya fumigata (strain ATCC MYA-4609 / Af293 / CBS 101355 / FGSC A1100) OX=330879 GN=AFUA_5G13600 PE=3 SV=1 UPId=UP000002530 PPId=UP000002530	Q4WVX0 [798-806]		Q4WVX0	0	1058.58	138.2	92.1	119.7	101.9	145.6	225.6	107.7	102.4	62.1	67.8	135.4	79.1	8	56	55.4	102.8	8.78784e+06	6.90428e+06	11044473	9564638	1.4168e+07	1.79138e+07	7925495	7.51294e+06	3.71427e+06	4.47379e+06	1.08952e+07	6.63977e+06	425992		4.0859e+06	9865631	4	4	4	3	4	5	3	3	3	3	4	3	1		3	3		High	High	High	High	High	2	2	2	2	2	1	0.2842	1	0.6175	0.3907	0	0	0	0	0	1	1	1	1	1	529.796	529.795	529.796	529.795	529.795	0	-0.39	-0.09	-0.39	-0.51	0	-0.00021	-5e-05	-0.00021	-0.00027	84.5992	84.9157	84.2507	84.9157	84.9995	7.733e-05	2.502e-05	1.993e-05	3.224e-05	4.872e-07	0.0002341	0.0001699	0.0001745	0.0001468	2.087e-05	1.51	1.83	0.29	0	859.7	1	0.16	196.29	196.29	20	85.58	1.029	0.756	0.531	0.966304	0.49588	0.427846	0.998529	0.928995	0.888431	11.03	26.61	45.95	121.1	137.4	80.4	61.1	17.99	39.14	39.05	69.6	High	High	High	High	High	High	High	High	High	High	High	High	High	n/a	High	High
	LLSEASQLLK		0.00277828	0.000485473	1	1	202	Q4WVX0	Probable vacuolar protein sorting-associated protein 16 homolog OS=Neosartorya fumigata (strain ATCC MYA-4609 / Af293 / CBS 101355 / FGSC A1100) OX=330879 GN=AFUA_5G13600 PE=3 SV=1 UPId=UP000002530 PPId=UP000002530	Q4WVX0 [657-666]		Q4WVX0	0	1101.65	59	16.5	93.4	112.5	137.8	114.5	151.2	101	24.6	82.3	107.3	37.3	161.2	121.8	157.1	122.5	4198689	1382780	9649587	1.18254e+07	15024592	1.01842e+07		8.29522e+06	1.65027e+06	6080565	9.66834e+06	3.50551e+06				1.31751e+07	2	1	3	3	3	3		3	1	3	3	1				3		High	High	High	High	High	2	2	2	2	2	1	0.1337	1	0.4447	0.2065	0	0	0	0	0	1	1	1	1	1	551.329	551.329	551.329	551.329	551.329	-0.82	-0.81	-0.81	-0.81	-1.26	-0.00045	-0.00044	-0.00044	-0.00044	-0.00069	83.4457	82.5253	82.5253	82.5253	82.8657	0.0001211	0.0001136	2.074e-05	8.741e-05	5.686e-05	0.0004116	0.0008942	0.0002074	0.0006455	0.0003606	1.55	1.87	0.13	0	835	1	0.38	142.8	142.8	13	83.8	1.945	0.693	2.145	0.181747	0.368754	0.222638	0.615249	0.848209	0.696114	54.86	112.69	56.83	75.3	127.6	56.3	140.9	59.97	17.91	61.37	15.23	High	High	High	High	High	High	High	High	High	High	High	High	n/a	n/a	High	High
	MAPSNPLANWER	1xMet-loss [N-Term]	0.00304711	0.000530982	1	1	24	Q4WVX0	Probable vacuolar protein sorting-associated protein 16 homolog OS=Neosartorya fumigata (strain ATCC MYA-4609 / Af293 / CBS 101355 / FGSC A1100) OX=330879 GN=AFUA_5G13600 PE=3 SV=1 UPId=UP000002530 PPId=UP000002530	Q4WVX0 [1-12]	Q4WVX0 1xMet-loss [N-Term]	Q4WVX0	0	1254.62																																																	No Quan Values	n/a	n/a	n/a	n/a	High					2					0.4332					0					1					627.815					-0.5					-0.00031					80.2066					1.149e-05					4.089e-05	2.17																															High	n/a	High	High	High	High	High	High	n/a	High	High	High	n/a	n/a	n/a	High
	IYVHWASQK		0.00405087	0.000605054	1	1	7	Q4WVX0	Probable vacuolar protein sorting-associated protein 16 homolog OS=Neosartorya fumigata (strain ATCC MYA-4609 / Af293 / CBS 101355 / FGSC A1100) OX=330879 GN=AFUA_5G13600 PE=3 SV=1 UPId=UP000002530 PPId=UP000002530	Q4WVX0 [470-478]		Q4WVX0	0	1131.59																																																	No Quan Values	High	n/a	n/a	Low	n/a	2			2		1			0.2879		0			0		1			1		566.301			566.304		0			5.11		0			0.00289		44.7519			20.343		5.996e-05			0.2763		0.0001777			0.8938									62.56	62.56																							n/a	n/a	High	n/a	n/a	High	High	n/a	n/a	n/a	n/a	n/a	n/a	n/a	n/a	High
	MEEDEVALDK		0.00440722	0.00070625	1	1	50	Q4WVX0	Probable vacuolar protein sorting-associated protein 16 homolog OS=Neosartorya fumigata (strain ATCC MYA-4609 / Af293 / CBS 101355 / FGSC A1100) OX=330879 GN=AFUA_5G13600 PE=3 SV=1 UPId=UP000002530 PPId=UP000002530	Q4WVX0 [541-550]		Q4WVX0	0	1178.52	139.7	231.2	196.5	132.2	51.3	44.2	155.6	132.6	73.1	72.1	279.4	92.2					681933	1.32982e+06	1.39265e+06	952866	383217	269221	878758	746977	335682		1.72569e+06	594009					1	1	1	1	1	1	2	2	1		3	1						High	Low	n/a	High	High	2	2		2	2	1	0.0636		0.3989	0.4029	0	0		0	0	1	1		1	1	589.766	590.267		589.767	589.766	0.72	851.01		1.48	0.42	0.00043	0.50147		0.00087	0.00025	52.5248	60.2802		52.9499	52.6696	7e-05	0.2799		0.0001829	4.872e-07	0.0002082	0.9865		0.001556	1.242e-05	1.39	1.1	0.06	0	132.2	10	2.36	108.12	108.12		53.43	0.539	0.604	0.001	0.297249	0.293311	1e-17	0.783449	0.773567	1.29237e-16	69.02	54.1	0	200.7	99.9	99.4		27.02	58.91	77.84		High	High	High	High	High	High	High	High	Peak Found	n/a	High	High	n/a	n/a	n/a	High
	SVEVLLAVDK		0.0112623	0.00136218	1	1	43	Q4WVX0	Probable vacuolar protein sorting-associated protein 16 homolog OS=Neosartorya fumigata (strain ATCC MYA-4609 / Af293 / CBS 101355 / FGSC A1100) OX=330879 GN=AFUA_5G13600 PE=3 SV=1 UPId=UP000002530 PPId=UP000002530	Q4WVX0 [190-199]		Q4WVX0	0	1072.62	99.5	63.1	215.8	126.4	98.1	219.9	100.1	89.8	121.9	101.3	98.9	72.3	60.8	39.1	40.2	52.8	895880		2.82023e+06	1679897	1.35163e+06	2.47195e+06		932353			1.12577e+06	859198			419973		1		2	1	1	2		1			1	1			1			High	High	High	High	High	2	2	2	2	2	1	0.0708	1	0.4179	0.3359	0	0	0	0	0	1	1	1	1	1	536.816	536.816	536.816	536.816	536.816	0	0.66	0.3	0.3	0.41	0	0.00036	0.00016	0.00016	0.00022	85.1606	85.3533	85.8961	85.8961	85.1438	0.000178	0.0008106	0.0001375	6.283e-05	2.939e-05	0.0007243	0.008782	0.001407	0.0004114	0.0001393	1.31	1.13	0.07	0	235.3	13	5.07	127.75	127.75	2	86.39	0.837	0.837	0.505	0.746322	0.61104	0.292881	0.979172	0.965764	0.780632	69.51	69.75	29.11	125.5	110.9	112	51.6	51.6	48.93	20.6	21.62	High	n/a	High	High	High	High	High	High	n/a	n/a	High	High	n/a	n/a	Peak Found	High
	GEDTELLK		0.0181832	0.00207207	1	1	15	Q4WVX0	Probable vacuolar protein sorting-associated protein 16 homolog OS=Neosartorya fumigata (strain ATCC MYA-4609 / Af293 / CBS 101355 / FGSC A1100) OX=330879 GN=AFUA_5G13600 PE=3 SV=1 UPId=UP000002530 PPId=UP000002530	Q4WVX0 [596-603]		Q4WVX0	0	904.462	129.2	73.1	35	29.6	38.1	172.6	88.3	23.9	225.5	235.7	478.2	70.7					868446	578552	341651		392266	1.44803e+06	686696	185651	1.42581e+06		4.06593e+06	626938					2	1	1		1	2	1	1	2		2	1						High	n/a	n/a	High	High	2			2	2	1			0.0828	0.2845	0			0	0	1			1	1	452.734			452.734	452.734	-0.64			-0.64	-0.64	-0.00029			-0.00029	-0.00029	43.4956			43.4956	43.4956	0.0001297			0.0003692	0.0001372	0.0004461			0.003813	0.001114	1.16							70.8	70.8		44.33	1.382	2.776	0.001	0.684736	0.154994	1e-17	0.96951	0.557771	1.29237e-16	110.87	39.57	0	59.7	68.4	271.9		68.83	83.18	66.66		High	High	Peak Found	n/a	Peak Found	Peak Found	Peak Found	High	High	n/a	High	Peak Found	n/a	n/a	n/a	n/a
	HEYLLSIR		0.0341619	0.00324898	1	1	10	Q4WVX0	Probable vacuolar protein sorting-associated protein 16 homolog OS=Neosartorya fumigata (strain ATCC MYA-4609 / Af293 / CBS 101355 / FGSC A1100) OX=330879 GN=AFUA_5G13600 PE=3 SV=1 UPId=UP000002530 PPId=UP000002530	Q4WVX0 [451-458]		Q4WVX0	0	1030.57	105.8	58.8	98	128.3					199.7	311.9	249	173	53.3	37.3	108.8	76		748857	1.53601e+06						2.03035e+06				480727	263679	1.36295e+06			1	1						1				1	1	1			High	n/a	n/a	n/a	High	2				2	1				0.2742	0				0	1				1	515.788				515.787	0				-1.71	0				-0.00088	61.3573				61.3573	0.0001687				0.0005233	0.0006733				0.00482	1.24										62.9	0.001	2.19	0.614	1e-17	0.279897	0.508388	1.29097e-16	0.758271	0.929434	0	40.36	18.69	104.8		229.6	65.6	29.61		26.15	45	n/a	High	Peak Found	n/a	n/a	High	High	n/a	High	n/a	n/a	n/a	High	Peak Found	High	n/a
	MINTRPIASALVEANAR		0.0344476	0.00325893	1	1	4	Q4WVX0	Probable vacuolar protein sorting-associated protein 16 homolog OS=Neosartorya fumigata (strain ATCC MYA-4609 / Af293 / CBS 101355 / FGSC A1100) OX=330879 GN=AFUA_5G13600 PE=3 SV=1 UPId=UP000002530 PPId=UP000002530	Q4WVX0 [579-595]		Q4WVX0	0	1826.99																																																	No Quan Values	High	n/a	n/a	n/a	Low	3				3	1				0.7917	0				0	1				1	609.668				609.668	0				-1.16	0				-0.00071	80.6068				168.732	0.0001691				0.4726	0.0006795				0.9354	0.24																															n/a	n/a	n/a	n/a	n/a	High	n/a	n/a	High	n/a	n/a	n/a	n/a	n/a	n/a	High
	VQEALDKDIADRAEFVGLSLNDTIYR		0.0429154	0.00378063	1	1	2	Q4WVX0	Probable vacuolar protein sorting-associated protein 16 homolog OS=Neosartorya fumigata (strain ATCC MYA-4609 / Af293 / CBS 101355 / FGSC A1100) OX=330879 GN=AFUA_5G13600 PE=3 SV=1 UPId=UP000002530 PPId=UP000002530	Q4WVX0 [667-692]		Q4WVX0	2	2951.51																																																	No Quan Values	High	n/a	n/a	n/a	n/a	4					1					0					1					738.633					0					0					106.323					0.0001872					0.00079																																				n/a	n/a	n/a	n/a	n/a	n/a	n/a	n/a	n/a	High	n/a	n/a	n/a	n/a	n/a	High
	MINLLRPR		0.0834167	0.00673182	1	1	5	Q4WVX0	Probable vacuolar protein sorting-associated protein 16 homolog OS=Neosartorya fumigata (strain ATCC MYA-4609 / Af293 / CBS 101355 / FGSC A1100) OX=330879 GN=AFUA_5G13600 PE=3 SV=1 UPId=UP000002530 PPId=UP000002530	Q4WVX0 [820-827]		Q4WVX0	0	1012.61																																																	No Quan Values	High	Low	n/a	Low	Low	3	2		2	2	1	0		0.7163	0.0784	0	0		0	0	1	1		1	1	338.208	507.303		506.805	506.807	0	978.49		-6.36	-2	0	0.49541		-0.00322	-0.00101	62.2401	75.7419		134.898	132.661	0.0002624	0.4337		0.3662	0.3852	0.001295	1		0.9497	0.8914	0.51	0.96	0	0	393.8	4	5.38	35.43	35.43																							n/a	n/a	n/a	High	High	High	n/a	n/a	n/a	n/a	n/a	n/a	n/a	n/a	n/a	n/a
	DWGELEEMAK		0.0971599	0.0076666	1	1	5	Q4WVX0	Probable vacuolar protein sorting-associated protein 16 homolog OS=Neosartorya fumigata (strain ATCC MYA-4609 / Af293 / CBS 101355 / FGSC A1100) OX=330879 GN=AFUA_5G13600 PE=3 SV=1 UPId=UP000002530 PPId=UP000002530	Q4WVX0 [729-738]		Q4WVX0	0	1207.53																																																	No Quan Values	High	Low	n/a	n/a	High	2	3			2	1	0.161			0.1818	0	0			0	1	1			1	604.269	404.186			604.269	0	2495.87			0.39	0	1.00461			0.00023	97.1907	67.2883			97.2398	0.0002862	0.4746			0.001431	0.001474	1			0.01346	0.66	1.18	0.17	0	264.2	47	16.7																									n/a	n/a	n/a	n/a	n/a	n/a	n/a	n/a	n/a	n/a	n/a	n/a	High	High	n/a	n/a
	MINTRPIASALVEANAR	1xOxidation [M1]	0.118469	0.00919384	1	1	3	Q4WVX0	Probable vacuolar protein sorting-associated protein 16 homolog OS=Neosartorya fumigata (strain ATCC MYA-4609 / Af293 / CBS 101355 / FGSC A1100) OX=330879 GN=AFUA_5G13600 PE=3 SV=1 UPId=UP000002530 PPId=UP000002530	Q4WVX0 [579-595]		Q4WVX0	0	1842.99																																																	No Quan Values	High	n/a	n/a	Low	Medium	3			3	3	1			0.0771	0.219	0			0	0	1			1	1	615			614.995	614.998	0			-8.87	-3.84	0			-0.00545	-0.00236	75.1131			135.639	113.172	0.0003252			0.2166	0.02862	0.001755			0.8553	0.264	1.37							46.28	46.28																							n/a	n/a	n/a	n/a	n/a	n/a	n/a	n/a	n/a	High	n/a	n/a	n/a	n/a	n/a	n/a
Q4WCB3	Dihydrodipicolinate synthetase family protein OS=Neosartorya fumigata (strain ATCC MYA-4609 / Af293 / CBS 101355 / FGSC A1100) OX=330879 GN=AFUA_8G05040 PE=3 SV=1 UPId=UP000002530 PPId=UP000002530	53	4951	18	17	0	316	33.4	6.77		0	0	819.25	868.99	8912	103254	2989.23	0	107.152	1.10708e+08	2.32827e+08	1.63107e+08	1.64612e+08	1.87015e+08	1.5851e+08	1.04683e+08	1.45228e+08	2.53076e+08	2.13043e+08	1.29888e+08	1.80048e+08	2.83972e+08	3.34625e+08	2.72004e+08	1.23432e+08	10	12	14	11	13	11	12	11	13	11	12	12	13	14	14	12	High	High	High	High	High	High	High	High	High	High	High	High	High	High	High	High			other molecular function	Pf00701	3504935	afm:AFUA_8G05040; Q4WCB3
	Sequence	Modifications	Qvality PEP	Qvality q-value	# Protein Groups	# Proteins	# PSMs	Master Protein Accessions	Master Protein Descriptions	Positions in Master Proteins	Modifications in Master Proteins	Protein Accessions	# Missed Cleavages	Theo. MH+ [Da]	Abundances (Scaled): F1: Sample, 1, CEA17	Abundances (Scaled): F2: Sample, 2, CEA17	Abundances (Scaled): F3: Sample, 3, CEA17	Abundances (Scaled): F4: Sample, 4, CEA17	Abundances (Scaled): F5: Sample, 1, dclAB	Abundances (Scaled): F6: Sample, 2, dclAB	Abundances (Scaled): F7: Sample, 3, dclAB	Abundances (Scaled): F8: Sample, 4, dclAB	Abundances (Scaled): F9: Sample, 1, ppdAB	Abundances (Scaled): F10: Sample, 2, ppdAB	Abundances (Scaled): F11: Sample, 3, ppdAB	Abundances (Scaled): F12: Sample, 4, ppdAB	Abundances (Scaled): F13: Sample, 1, rrpAB	Abundances (Scaled): F14: Sample, 2, rrpAB	Abundances (Scaled): F15: Sample, 3, rrpAB	Abundances (Scaled): F16: Sample, 4, rrpAB	Abundance: F1: Sample, 1, CEA17	Abundance: F2: Sample, 2, CEA17	Abundance: F3: Sample, 3, CEA17	Abundance: F4: Sample, 4, CEA17	Abundance: F5: Sample, 1, dclAB	Abundance: F6: Sample, 2, dclAB	Abundance: F7: Sample, 3, dclAB	Abundance: F8: Sample, 4, dclAB	Abundance: F9: Sample, 1, ppdAB	Abundance: F10: Sample, 2, ppdAB	Abundance: F11: Sample, 3, ppdAB	Abundance: F12: Sample, 4, ppdAB	Abundance: F13: Sample, 1, rrpAB	Abundance: F14: Sample, 2, rrpAB	Abundance: F15: Sample, 3, rrpAB	Abundance: F16: Sample, 4, rrpAB	Abundances Count: F1: Sample, 1, CEA17	Abundances Count: F2: Sample, 2, CEA17	Abundances Count: F3: Sample, 3, CEA17	Abundances Count: F4: Sample, 4, CEA17	Abundances Count: F5: Sample, 1, dclAB	Abundances Count: F6: Sample, 2, dclAB	Abundances Count: F7: Sample, 3, dclAB	Abundances Count: F8: Sample, 4, dclAB	Abundances Count: F9: Sample, 1, ppdAB	Abundances Count: F10: Sample, 2, ppdAB	Abundances Count: F11: Sample, 3, ppdAB	Abundances Count: F12: Sample, 4, ppdAB	Abundances Count: F13: Sample, 1, rrpAB	Abundances Count: F14: Sample, 2, rrpAB	Abundances Count: F15: Sample, 3, rrpAB	Abundances Count: F16: Sample, 4, rrpAB	Quan Info	Confidence (by Search Engine): CHIMERYS Identification	Confidence (by Search Engine): Comet	Confidence (by Search Engine): Mascot	Confidence (by Search Engine): MS Amanda 2.0	Confidence (by Search Engine): Sequest HT	Charge (by Search Engine): CHIMERYS Identification	Charge (by Search Engine): Comet	Charge (by Search Engine): Mascot	Charge (by Search Engine): MS Amanda 2.0	Charge (by Search Engine): Sequest HT	DeltaScore (by Search Engine): CHIMERYS Identification	DeltaScore (by Search Engine): Comet	DeltaScore (by Search Engine): Mascot	DeltaScore (by Search Engine): MS Amanda 2.0	DeltaScore (by Search Engine): Sequest HT	DeltaCn (by Search Engine): CHIMERYS Identification	DeltaCn (by Search Engine): Comet	DeltaCn (by Search Engine): Mascot	DeltaCn (by Search Engine): MS Amanda 2.0	DeltaCn (by Search Engine): Sequest HT	Rank (by Search Engine): CHIMERYS Identification	Rank (by Search Engine): Comet	Rank (by Search Engine): Mascot	Rank (by Search Engine): MS Amanda 2.0	Rank (by Search Engine): Sequest HT	m/z [Da] (by Search Engine): CHIMERYS Identification	m/z [Da] (by Search Engine): Comet	m/z [Da] (by Search Engine): Mascot	m/z [Da] (by Search Engine): MS Amanda 2.0	m/z [Da] (by Search Engine): Sequest HT	DeltaM [ppm] (by Search Engine): CHIMERYS Identification	DeltaM [ppm] (by Search Engine): Comet	DeltaM [ppm] (by Search Engine): Mascot	DeltaM [ppm] (by Search Engine): MS Amanda 2.0	DeltaM [ppm] (by Search Engine): Sequest HT	Deltam/z [Da] (by Search Engine): CHIMERYS Identification	Deltam/z [Da] (by Search Engine): Comet	Deltam/z [Da] (by Search Engine): Mascot	Deltam/z [Da] (by Search Engine): MS Amanda 2.0	Deltam/z [Da] (by Search Engine): Sequest HT	RT [min] (by Search Engine): CHIMERYS Identification	RT [min] (by Search Engine): Comet	RT [min] (by Search Engine): Mascot	RT [min] (by Search Engine): MS Amanda 2.0	RT [min] (by Search Engine): Sequest HT	Percolator q-Value (by Search Engine): CHIMERYS Identification	Percolator q-Value (by Search Engine): Comet	Percolator q-Value (by Search Engine): Mascot	Percolator q-Value (by Search Engine): MS Amanda 2.0	Percolator q-Value (by Search Engine): Sequest HT	Percolator PEP (by Search Engine): CHIMERYS Identification	Percolator PEP (by Search Engine): Comet	Percolator PEP (by Search Engine): Mascot	Percolator PEP (by Search Engine): MS Amanda 2.0	Percolator PEP (by Search Engine): Sequest HT	XCorr (by Search Engine): Sequest HT	Comet XCorr (by Search Engine): Comet	Comet DeltaCn Score (by Search Engine): Comet	Comet DeltaCnStar Score (by Search Engine): Comet	Comet SpScore Score (by Search Engine): Comet	Comet SpRank Score (by Search Engine): Comet	Comet Expect Score (by Search Engine): Comet	Amanda Score (by Search Engine): MS Amanda 2.0	CharmeRT Combined Score (by Search Engine): MS Amanda 2.0	Ions Score (by Search Engine): Mascot	Top Apex RT [min]	Abundance Ratio: (dclAB) / (CEA17)	Abundance Ratio: (ppdAB) / (CEA17)	Abundance Ratio: (rrpAB) / (CEA17)	Abundance Ratio P-Value: (dclAB) / (CEA17)	Abundance Ratio P-Value: (ppdAB) / (CEA17)	Abundance Ratio P-Value: (rrpAB) / (CEA17)	Abundance Ratio Adj. P-Value: (dclAB) / (CEA17)	Abundance Ratio Adj. P-Value: (ppdAB) / (CEA17)	Abundance Ratio Adj. P-Value: (rrpAB) / (CEA17)	Abundance Ratio Variability [%]: (dclAB) / (CEA17)	Abundance Ratio Variability [%]: (ppdAB) / (CEA17)	Abundance Ratio Variability [%]: (rrpAB) / (CEA17)	Abundances (Grouped): CEA17	Abundances (Grouped): dclAB	Abundances (Grouped): ppdAB	Abundances (Grouped): rrpAB	Abundances (Grouped) CV [%]: CEA17	Abundances (Grouped) CV [%]: dclAB	Abundances (Grouped) CV [%]: ppdAB	Abundances (Grouped) CV [%]: rrpAB	Found in Sample: F1: Sample, 1, CEA17	Found in Sample: F2: Sample, 2, CEA17	Found in Sample: F3: Sample, 3, CEA17	Found in Sample: F4: Sample, 4, CEA17	Found in Sample: F5: Sample, 1, dclAB	Found in Sample: F6: Sample, 2, dclAB	Found in Sample: F7: Sample, 3, dclAB	Found in Sample: F8: Sample, 4, dclAB	Found in Sample: F9: Sample, 1, ppdAB	Found in Sample: F10: Sample, 2, ppdAB	Found in Sample: F11: Sample, 3, ppdAB	Found in Sample: F12: Sample, 4, ppdAB	Found in Sample: F13: Sample, 1, rrpAB	Found in Sample: F14: Sample, 2, rrpAB	Found in Sample: F15: Sample, 3, rrpAB	Found in Sample: F16: Sample, 4, rrpAB
	NAFQEGMEMER		8.15273e-05	3.34147e-05	1	1	340	Q4WCB3	Dihydrodipicolinate synthetase family protein OS=Neosartorya fumigata (strain ATCC MYA-4609 / Af293 / CBS 101355 / FGSC A1100) OX=330879 GN=AFUA_8G05040 PE=3 SV=1 UPId=UP000002530 PPId=UP000002530	Q4WCB3 [301-311]		Q4WCB3	0	1341.56	98.9	37.4	102	92.9	96.6	96.3	124.8	130.2	67	32	80.8	123.1	115.7	118.1	174.2	109.8	4.85009e+06	2.15983e+06	7.2598e+06	6728211	7.24804e+06	5.89478e+06	7.08094e+06	7.36225e+06	3090948	1.62911e+06	5.00996e+06	7.96453e+06	4.73463e+06	3.78488e+06	9.90305e+06	8128198	2	2	3	3	3	3	3	3	2	1	2	3	3	3	3	3		High	High	High	High	High	2	2	2	2	2	1	0.6142	1	0.9326	0.6649	0	0	0	0	0	1	1	1	1	1	671.282	671.282	671.282	671.282	671.282	0.92	1.04	-0.05	-0.05	0.18	0.00062	0.0007	-3e-05	-3e-05	0.00012	66.7989	65.0152	66.3887	66.3887	66.6018	2.319e-05	1.293e-06	2.047e-06	1.521e-06	4.872e-07	8.131e-05	1.806e-06	4.958e-06	5.948e-06	5.733e-07	1.88	1.97	0.61	0	604.5	1	0	277.5	277.5	28	66.99	1.309	0.824	1.42	0.633876	0.618124	0.669663	0.960711	0.968153	0.977455	24.02	19.03	28.07	96.8	110.9	74.3	118.1	36.86	16.13	49.73	23.2	High	High	High	High	High	High	High	High	High	High	High	High	High	High	High	High
	RALDAAGATSMPLIVGCGASSTR	1xCarbamidomethyl [C17]	4.44795e-05	3.34147e-05	1	1	11	Q4WCB3	Dihydrodipicolinate synthetase family protein OS=Neosartorya fumigata (strain ATCC MYA-4609 / Af293 / CBS 101355 / FGSC A1100) OX=330879 GN=AFUA_8G05040 PE=3 SV=1 UPId=UP000002530 PPId=UP000002530	Q4WCB3 [77-99]		Q4WCB3	1	2262.13																																																	No Quan Values	High	Low	n/a	Low	Low	3	3		3	3	1	0.0915		0.2465	0.0612	0	0		0	0	1	1		1	1	754.716	755.063		754.715	754.715	0	460.41		-0.97	-0.97	0	0.34717		-0.00073	-0.00073	86.5123	115.762		106.373	106.373	1.102e-06	0.1865		0.1327	0.1307	4.129e-06	0.9768		0.7933	0.8578	0.98	1.42	0.09	0	242.1	2	6.01	80.4	80.4																							n/a	n/a	n/a	n/a	High	n/a	n/a	n/a	High	High	n/a	n/a	High	n/a	n/a	High
	IAEAQTLQAVVAR		1.91418e-06	3.34147e-05	1	1	1197	Q4WCB3	Dihydrodipicolinate synthetase family protein OS=Neosartorya fumigata (strain ATCC MYA-4609 / Af293 / CBS 101355 / FGSC A1100) OX=330879 GN=AFUA_8G05040 PE=3 SV=1 UPId=UP000002530 PPId=UP000002530	Q4WCB3 [245-257]		Q4WCB3	0	1369.78	67.8	132.8	68.2	76.3	79.9	78.3	53.1	62.7	97.9	83.4	57.7	80.7	195.7	246.4	159.6	59.5	3.21196e+07	74190347	4.68979e+07	53369949	5.79708e+07	4.63625e+07	29099193	3.4311e+07	4.3678e+07	4.09816e+07	3.45957e+07	5.04579e+07	77411960	7.63352e+07	8.76917e+07	4.25514e+07	9	9	9	9	9	9	9	8	9	9	9	9	9	9	9	9		High	High	High	High	High	2	2	3	3	2	1	0.602	0.9524	0.5872	0.5911	0	0	0	0	0	1	1	1	1	1	685.394	685.394	457.265	457.265	685.394	0.09	0.09	-0.42	-0.42	0.34	6e-05	6e-05	-0.00019	-0.00019	0.00023	77.9244	77.9244	78.3829	78.3829	78.7668	1.102e-06	1.293e-06	2.047e-06	1.521e-06	4.872e-07	6.112e-07	3.028e-09	2.044e-07	2.462e-08	8.634e-10	2.69	3.04	0.6	0	1178.3	1	0	417.56	417.56	84	79.02	0.8	0.946	2.084	0.598398	0.906617	0.190625	0.952708	0.999478	0.644506	25.91	34.35	37.75	71.9	69.9	81.8	176.3	36.28	18.81	20.83	47.82	High	High	High	High	High	High	High	High	High	High	High	High	High	High	High	High
	ALDAAGATSMPLIVGCGASSTR	1xCarbamidomethyl [C16]	1.14934e-10	3.34147e-05	1	1	265	Q4WCB3	Dihydrodipicolinate synthetase family protein OS=Neosartorya fumigata (strain ATCC MYA-4609 / Af293 / CBS 101355 / FGSC A1100) OX=330879 GN=AFUA_8G05040 PE=3 SV=1 UPId=UP000002530 PPId=UP000002530	Q4WCB3 [78-99]		Q4WCB3	0	2106.03	114.8	203.6	24.5	73.5	28.8	11.9	14.4	22.7	135.3	89.6	91.8	29.8	226.8	300.8	204.2	27.6		1.90781e+07	2.83202e+06		3510445		1.32532e+06		1.01223e+07			3126131	15051553	15634600	1.88261e+07	3.31705e+06		3	1		1		1		3			1	3	3	3	1		High	High	High	High	High	3	3	3	3	3	1	0.7063	1	1	0.739	0	0	0	0	0	1	1	1	1	1	702.682	702.682	702.682	702.682	702.682	0.16	-0.24	-0.24	-0.24	-0.24	0.00011	-0.00017	-0.00017	-0.00017	-0.00017	98.0228	97.9307	97.9307	97.9307	97.9307	1.102e-06	1.293e-06	2.047e-06	1.521e-06	9.175e-07	1.266e-07	2.79e-15	7.631e-11	4.041e-13	1.167e-11	5.67	4.46	0.71	0	1585.6	1	0	662.31	662.31	111	98.6	0.279	0.72	1.709	0.0231761	0.460076	0.369526	0.141047	0.910545	0.849259	47.03	104.72	69.42	88.3	17.4	87.2	207	72.91	39.85	50.03	60.97	High	High	High	High	High	High	High	High	High	High	High	High	High	High	High	High
	DAADAGGDYVLVLPPCYYK	1xCarbamidomethyl [C16]	0.000112044	6.63301e-05	1	1	205	Q4WCB3	Dihydrodipicolinate synthetase family protein OS=Neosartorya fumigata (strain ATCC MYA-4609 / Af293 / CBS 101355 / FGSC A1100) OX=330879 GN=AFUA_8G05040 PE=3 SV=1 UPId=UP000002530 PPId=UP000002530	Q4WCB3 [107-125]		Q4WCB3	0	2086.98	103.3	116.1	96.6	66.5	71.7	48.4	40.4	60.6	32.6	64.7	24.7	45.8	200	224.1	139.8	264.7		6.46242e+06	6.61861e+06	4.63777e+06	5.18546e+06	2.85108e+06	2.21016e+06		1.44775e+06	3167424	1.4747e+06		7881573	6.91502e+06	7.65616e+06			3	2	3	2	2	2		1	1	1		3	3	3			High	Low	n/a	High	High	3	5		3	3	1	0.1695		0.3715	0.6732	0	0		0	0	1	1		1	1	696.331	418.801		696.333	696.332	0	1434.93		2.41	1.36	0	0.59893		0.00168	0.00095	112.881	22.2721		112.73	112.881	1.102e-06	0.357		0.0001779	4.872e-07	9.581e-06	0.9865		0.001477	1.27e-06	1.53	1.77	0.17	0	377.4	4	9.38	91.66	91.66		113.24	0.539	0.419	1.933	0.297039	0.0834931	0.37952	0.783237	0.372616	0.856564	43.21	53.35	18.72	98.8	53.6	38.2	209.4	22	24.87	41.7	25.2	High	High	High	High	High	Peak Found	High	High	High	High	High	High	High	High	High	High
	SLVNNAALLDYFR		0.000133634	9.03871e-05	1	1	371	Q4WCB3	Dihydrodipicolinate synthetase family protein OS=Neosartorya fumigata (strain ATCC MYA-4609 / Af293 / CBS 101355 / FGSC A1100) OX=330879 GN=AFUA_8G05040 PE=3 SV=1 UPId=UP000002530 PPId=UP000002530	Q4WCB3 [126-138]		Q4WCB3	0	1495.79	49.2	139.9	85.4	78.5	87.6	89.4	57	50.8	118.8	88.6	62.2	113.6	149.1	185.3	149.8	94.7	1.33954e+06	4.4859e+06	3.37209e+06	3.15581e+06	3.64966e+06	3.03625e+06	1.79461e+06	1.5948e+06	3.04238e+06	2.4999e+06	2.14018e+06	4077151	3.38517e+06	3.29532e+06	4.72475e+06	3.89137e+06	3	3	3	3	3	3	3	4	4	3	3	3	3	4	3	3		High	High	High	High	High	3	3	3	3	3	1	0.4444	1	0.7853	0.6575	0	0	0	0	0	1	1	1	1	1	499.268	499.268	499.268	499.268	499.268	-0.5	-0.5	-0.15	-0.5	-0.07	-0.00025	-0.00025	-7e-05	-0.00025	-4e-05	110.258	110.258	110.602	110.258	110.18	7.768e-06	1.293e-06	3.671e-06	1.521e-06	4.872e-07	2.726e-05	1.381e-06	8.455e-06	3.055e-06	1.391e-06	3.62	2.43	0.44	0	1138.1	1	0.01	308.9	308.9	41	110.85	0.657	1.026	1.524	0.516291	0.8473	0.654731	0.929815	0.997194	0.973534	3.3	58.71	26.66	81.4	70.3	99.7	148.6	42.86	28.3	27.15	25.83	High	High	High	High	High	High	High	High	High	High	High	High	High	High	High	High
	DDEEVDLPTVEK		0.000230091	0.000101679	1	1	114	Q4WCB3	Dihydrodipicolinate synthetase family protein OS=Neosartorya fumigata (strain ATCC MYA-4609 / Af293 / CBS 101355 / FGSC A1100) OX=330879 GN=AFUA_8G05040 PE=3 SV=1 UPId=UP000002530 PPId=UP000002530	Q4WCB3 [27-38]		Q4WCB3	0	1388.64	123	183.4	179.2	152					49.7	49.4	66.8	67.9	296.9	119.7	151.5	160.6			6.57651e+06									2.26343e+06	6.26327e+06	1.97821e+06	4441366				3									1	3	2	2			High	High	High	High	High	2	2	2	2	2	1	0.4765	1	0.746	0.5949	0	0	0	0	0	1	1	1	1	1	694.825	694.825	694.825	694.825	694.825	0	-0.05	-0.05	-0.05	-0.05	0	-4e-05	-4e-05	-4e-05	-4e-05	80.49	80.5242	80.5242	80.5242	80.5242	1.886e-05	1.293e-06	6.742e-06	1.521e-06	4.872e-07	5.191e-05	4.982e-06	1.195e-05	1.105e-05	3.61e-08	2.37	1.7	0.48	0	262.2	1	0.08	199.81	199.81	6	81.02	0.001	0.388	0.945	1e-17	0.0356424	0.988307	1.29097e-16	0.200374	0.999995	0	12.74	41.96	174.3		60.9	164.8	17.53		17.61	43.06	High	High	High	High	High	n/a	High	n/a	n/a	n/a	High	High	High	High	High	High
	HPNIVGVK		0.000319365	0.000101679	1	1	524	Q4WCB3	Dihydrodipicolinate synthetase family protein OS=Neosartorya fumigata (strain ATCC MYA-4609 / Af293 / CBS 101355 / FGSC A1100) OX=330879 GN=AFUA_8G05040 PE=3 SV=1 UPId=UP000002530 PPId=UP000002530	Q4WCB3 [173-180]		Q4WCB3	0	863.51	102.5	206.6	36	17.6	9.4	125.4	38	126.9	139.3	114.6	98.1	98.1	194.9	121.1	158.4	13.1	5.57452e+06	1.32444e+07	2.83931e+06	1.41457e+06	779856	8.51906e+06	2.38935e+06	7.96737e+06	7.12806e+06	6.46454e+06	6.75321e+06	7.03793e+06	8.84881e+06	4.30671e+06	9.98676e+06	1.07626e+06	6	6	5	6	4	6	6	6	6	5	5	6	6	6	6	4		High	High	High	High	High	2	2	2	2	2	1	0.2139	0.8868	0.5654	0.502	0	0	0	0	0	1	1	1	1	1	432.259	432.258	432.259	432.259	432.258	0.17	-0.35	-0.02	-0.02	-0.72	7e-05	-0.00015	-1e-05	-1e-05	-0.00031	26.4459	26.5114	26.2656	26.2656	27.4429	1.394e-05	4.847e-06	7.731e-06	1.47e-05	4.872e-07	3.526e-05	4.522e-05	1.566e-05	6.156e-05	4.139e-06	2.53	1.73	0.21	0	827.2	1	0.01	299.73	299.73	53	27.59	0.8	1.926	1.19	0.650509	0.188874	0.77447	0.964545	0.621937	0.994845	89.52	83.69	82	64.9	73.7	113.3	148	94.26	80.53	17.29	64.43	High	High	High	High	High	High	High	High	High	High	High	High	High	High	High	High
	RPLVPGIYVPTVAFFKDDEEVDLPTVEK		0.000814032	0.000168957	1	1	16	Q4WCB3	Dihydrodipicolinate synthetase family protein OS=Neosartorya fumigata (strain ATCC MYA-4609 / Af293 / CBS 101355 / FGSC A1100) OX=330879 GN=AFUA_8G05040 PE=3 SV=1 UPId=UP000002530 PPId=UP000002530	Q4WCB3 [11-38]		Q4WCB3	1	3173.68																																																	No Quan Values	High	n/a	n/a	n/a	n/a	4					1					0					1					794.175					0					0					114.164					1.91e-05					5.553e-05																																				High	n/a	High	High	High	High	n/a	High	n/a	High	High	High	n/a	n/a	n/a	n/a
	RPCVPPSAEEASALK	1xCarbamidomethyl [C3]	0.00189209	0.000430687	1	1	30	Q4WCB3	Dihydrodipicolinate synthetase family protein OS=Neosartorya fumigata (strain ATCC MYA-4609 / Af293 / CBS 101355 / FGSC A1100) OX=330879 GN=AFUA_8G05040 PE=3 SV=1 UPId=UP000002530 PPId=UP000002530	Q4WCB3 [286-300]		Q4WCB3	0	1611.82																																																	No Quan Values	High	n/a	n/a	n/a	Low	3				2	1					0				0	1				3	537.943				806.414	0				3.02	0				0.00244	50.3848				169.07	3.529e-05				0.05711	0.0001063				0.649	0.25																															n/a	High	High	n/a	n/a	High	n/a	n/a	High	High	High	High	High	High	High	n/a
	RRPLVPGIYVPTVAFFKDDEEVDLPTVEK		0.00304711	0.000530982	1	1	13	Q4WCB3	Dihydrodipicolinate synthetase family protein OS=Neosartorya fumigata (strain ATCC MYA-4609 / Af293 / CBS 101355 / FGSC A1100) OX=330879 GN=AFUA_8G05040 PE=3 SV=1 UPId=UP000002530 PPId=UP000002530	Q4WCB3 [10-38]		Q4WCB3	2	3329.78																																																	No Quan Values	High	n/a	n/a	n/a	High	5				5	1				0.4141	0				0	1				1	666.761				666.762	0				1.3	0				0.00086	107.432				107.432	4.968e-05				0.0001539	0.0001479				0.001315	2.27																															n/a	n/a	n/a	n/a	High	High	n/a	n/a	n/a	High	n/a	n/a	High	High	n/a	High
	GGFVAVK		0.00951389	0.00121831	1	1	401	Q4WCB3	Dihydrodipicolinate synthetase family protein OS=Neosartorya fumigata (strain ATCC MYA-4609 / Af293 / CBS 101355 / FGSC A1100) OX=330879 GN=AFUA_8G05040 PE=3 SV=1 UPId=UP000002530 PPId=UP000002530	Q4WCB3 [265-271]		Q4WCB3	0	677.398	39.5	43.3	35.4	42.5	17.4	63.8	31.1	100.5	335.9	283.4	56.3	70.8	154.8	273.6	33.9	17.6	1.46511e+07	1.89322e+07	1.9086e+07	2.33068e+07	9.89725e+06	2.95697e+07	1.3341e+07	4.30464e+07	1.17259e+08	1.0905e+08	2.64475e+07	3.46705e+07	4.79275e+07	66360620	1.46007e+07	9.85175e+06	4	6	4	5	4	6	5	5	6	5	6	5	6	6	6	4		High	High	High	High	High	2	2	2	2	2	1	0.4375	1	0.701	0.6184	0	0	0	0	0	1	1	1	1	1	339.203	339.203	339.202	339.203	339.203	0	-0.09	-1.31	-0.09	-0.05	0	-3e-05	-0.00044	-3e-05	-2e-05	35.0539	35.4707	35.876	35.4707	35.1396	0.0003181	0.0003447	0.0001069	0.0004363	0.0002651	0.001706	0.003927	0.001161	0.004485	0.001694	2.07	2.08	0.44	0	708.6	1	0	216.46	216.46	50	35.89	1.137	3.301	1.938	0.748242	0.00010807	0.311552	0.979358	0.00116258	0.799316	67.34	111.28	134.17	54.7	59.4	189.1	96.7	8.88	69.67	77.05	99.44	High	High	High	High	High	High	High	High	High	High	High	High	High	High	High	High
	NAFQEGMEMER	1xOxidation [M]	0.0152434	0.00175869	1	1	64	Q4WCB3	Dihydrodipicolinate synthetase family protein OS=Neosartorya fumigata (strain ATCC MYA-4609 / Af293 / CBS 101355 / FGSC A1100) OX=330879 GN=AFUA_8G05040 PE=3 SV=1 UPId=UP000002530 PPId=UP000002530	Q4WCB3 [301-311]		Q4WCB3	0	1357.55	282.6	41.9	25.1	146.6	31	241.8	108.9	24	51.8	56.9	99.8	101.9	95	83.9	160.4	48.4		543601	401181		521732			304315	536625	650211	1.39053e+06	1.48048e+06	872854	603719	2.04724e+06	804457		2	1		2			1	2	2	4	4	3	3	4	2		High	Low	n/a	Low	High	2	3		3	2	1	0.25		1	0.087	0	0		0	0	1	1		1	1	679.279	453.19		453.19	679.28	0	3.78		4.13	1.87	0	0.00171		0.00187	0.00127	48.7151	16.1461		16.5135	50.0201	0.0001191	0.1522		0.3926	1.28e-05	0.0004004	0.9629		0.9508	6.796e-05	0.92	0.44	0.27	0.25	36.8	9	157	20.1	20.1		51.1	0.842	0.972	0.82	0.741787	0.791576	0.792003	0.978558	0.993724	0.995215	371.25	85.56	171.42	104.1	77.1	100.2	118.6	95.6	99.8	34.71	48.23	n/a	High	Peak Found	High	High	High	High	High	High	High	High	High	High	High	High	High
	ADWLAIK		0.0209917	0.00232763	1	1	728	Q4WCB3	Dihydrodipicolinate synthetase family protein OS=Neosartorya fumigata (strain ATCC MYA-4609 / Af293 / CBS 101355 / FGSC A1100) OX=330879 GN=AFUA_8G05040 PE=3 SV=1 UPId=UP000002530 PPId=UP000002530	Q4WCB3 [258-264]		Q4WCB3	0	816.461	71.5	111.7	72.9	78.5	62	64.6	57.6	55.3	91.5	68.1	54.1	73.5	189.9	355.2	143.9	49.7	3.03748e+07	5.59268e+07	44914581	49234103	4.02837e+07	3.42797e+07	2.83224e+07	2.71021e+07	3.65534e+07	2.99776e+07	2.90627e+07	4.11844e+07	67292135	98590230	70881672	3.18963e+07	6	6	6	6	6	6	6	6	6	6	6	6	6	6	6	5		High	High	High	High	High	2	2	2	2	2	1	0.0629	0.4	0.2395	0.1974	0	0	0	0	0	1	1	1	1	1	408.734	408.734	408.734	408.734	408.734	0	0.29	0.29	0.29	0.04	0	0.00012	0.00012	0.00012	2e-05	82.0867	81.4991	81.4991	81.4991	81.5452	0.0001819	0.0003299	0.0002604	0.0002822	0.0001419	0.0007494	0.003709	0.002637	0.002702	0.0007785	2.28	1.75	0.06	0	868.8	3	0.13	227.63	227.63	30	82.19	0.746	0.834	2.29	0.477404	0.590181	0.131518	0.91769	0.959453	0.526591	14.67	34.93	40.56	81.4	64.4	76.2	178	22.67	7.02	21.55	69.18	High	High	High	High	High	High	High	High	High	High	High	High	High	High	High	High
	ETIQFCK	1xCarbamidomethyl [C6]	0.030191	0.00298601	1	1	463	Q4WCB3	Dihydrodipicolinate synthetase family protein OS=Neosartorya fumigata (strain ATCC MYA-4609 / Af293 / CBS 101355 / FGSC A1100) OX=330879 GN=AFUA_8G05040 PE=3 SV=1 UPId=UP000002530 PPId=UP000002530	Q4WCB3 [100-106]		Q4WCB3	0	925.445	87.8	123.5	54.9	57	158.8	86.7	63.8	69.6	119.2	59.9	69.5	80.9	175.2	211	123.8	58.4	20149575	33401746	18291403	1.93129e+07	55814252	24838586	16953176	1.84224e+07	2.57352e+07	1.42551e+07	2.01864e+07	2.45028e+07	33566494	31658952	32960880	2.02414e+07	3	3	3	3	3	3	3	3	3	3	3	3	3	3	3	3		High	High	High	High	High	2	2	2	2	2	1	0.296	1	0.4616	0.0303	0	0	0	0	0	1	1	1	1	1	463.226	463.226	463.226	463.226	463.226	0	-1.11	-0.25	-0.61	0.91	0	-0.00052	-0.00011	-0.00028	0.00042	46.1055	45.8216	46.0091	45.8817	46.0698	0.0001591	0.001321	0.0004564	0.001662	0.0001714	0.0006217	0.01419	0.005028	0.01734	0.001525	0.66	1.25	0.3	0	460.1	1	0.51	121.46	121.46	35	46.49	1.191	1.311	1.847	0.571345	0.401089	0.277916	0.946626	0.873964	0.767094	32.29	8.79	22.39	76.3	83.8	80.9	159	39.85	46.27	31.55	46.65	High	High	High	High	High	High	High	High	High	High	High	High	High	High	High	High
	SALQSYR		0.0622208	0.00506425	1	1	56	Q4WCB3	Dihydrodipicolinate synthetase family protein OS=Neosartorya fumigata (strain ATCC MYA-4609 / Af293 / CBS 101355 / FGSC A1100) OX=330879 GN=AFUA_8G05040 PE=3 SV=1 UPId=UP000002530 PPId=UP000002530	Q4WCB3 [272-278]		Q4WCB3	0	824.426	24.8	57.2	45.7	35	19.6	41	28.6	71.3	73.7	73.4	34.1	37.6	219.3	703	120.7	15	1.20357e+06	3.2713e+06	3.21661e+06	2.50779e+06	1.45837e+06	2.48374e+06	1.60678e+06	3.99244e+06	3.36613e+06	3.69161e+06	2.09178e+06	2.40942e+06	8.87928e+06	2.22955e+07	6788803	1.09563e+06	4	4	5	3	3	6	5	4	5	5	5	3	6	5	6	3		High	High	High	High	High	2	2	2	2	2	1	0.0971	1	0.4358	0.3535	0	0	0	0	0	1	1	1	1	1	412.717	412.717	412.717	412.717	412.717	0	-0.01	-0.01	-0.01	-0.2	0	0	0	0	-8e-05	27.776	28.7275	28.7275	28.7275	27.6362	0.000226	0.003313	0.0007112	0.00471	0.000957	0.001033	0.0459	0.007724	0.05529	0.007128	1.98	1.04	0.11	0	250.3	6	7.62	102.84	102.84	5	27.84	0.753	1.174	4.833	0.62565	0.971587	0.039556	0.958747	0.999975	0.233407	18.76	33.85	129.05	55.3	47.3	72.6	224.8	34.26	56.18	39.87	114.95	High	High	High	Peak Found	High	High	High	High	High	High	Peak Found	High	High	High	High	Peak Found
	LITSATR		0.0863113	0.00694439	1	1	117	Q4WCB3	Dihydrodipicolinate synthetase family protein OS=Neosartorya fumigata (strain ATCC MYA-4609 / Af293 / CBS 101355 / FGSC A1100) OX=330879 GN=AFUA_8G05040 PE=3 SV=1 UPId=UP000002530 PPId=UP000002530	Q4WCB3 [70-76]		Q4WCB3	0	761.452	40.9	103.2	51.3	60.3	45.4	54.2	43.7	77.2	120.2	70.1	59.2	71.3	239.4	391	132.7	40.1	379942	1.13035e+06	692662	827441	645474	628579	470215	827903	1.05124e+06	675805	695642	873857	1.85724e+06	2.37563e+06	1.43031e+06	562218	3	3	3	3	3	3	3	3	3	3	3	3	3	3	3	3		High	High	Medium	High	High	2	2	2	2	2	1	0.4524	0.125	0.8009	0.6304	0	0	0	0	0	1	1	1	1	1	381.229	381.229	381.231	381.229	381.229	0	0.06	4.59	-1.17	-0.03	0	2e-05	0.00175	-0.00044	-1e-05	26.1643	26.0834	52.3871	25.571	26.1643	0.0006146	0.0002844	0.03396	0.000493	6.549e-05	0.004171	0.003236	0.5882	0.00517	0.0004322	0.92	1.26	0.45	0	233.6	1	0.1	162.8	162.8	8	26.73	0.972	1.167	3.13	0.878008	0.973192	0.222187	0.991363	0.999975	0.695799	28.36	31.93	74.02	62.8	56	79.8	201.3	42.79	27.98	33.96	75.06	High	High	High	High	High	High	High	High	High	High	High	High	High	High	High	High
	KLITSATR		0.0885412	0.00707981	1	1	36	Q4WCB3	Dihydrodipicolinate synthetase family protein OS=Neosartorya fumigata (strain ATCC MYA-4609 / Af293 / CBS 101355 / FGSC A1100) OX=330879 GN=AFUA_8G05040 PE=3 SV=1 UPId=UP000002530 PPId=UP000002530	Q4WCB3 [69-76]		Q4WCB3	1	889.547	55.7	99.4	63.5	67.3	28	31.1	66.6	219.5	58.6	47.7	26.9	63.7	75.5	640	47.2	9.2	65298.8		108100	116487	50319.6	45606.4	90365.1	296968	64619.1		39978.4			490517	64144	16225.1	1		1	1	1	1	1	1	1		1			1	1	1		High	High	High	High	High	2	2	2	2	2	1	0.2159	0.619	0.3982	0.2513	0	0	0	0	0	1	1	1	1	1	445.277	445.278	445.277	445.277	445.277	0	1.35	-0.15	0.09	-0.15	0	0.0006	-6e-05	4e-05	-6e-05	20.7188	20.7669	20.7144	21.3196	20.7144	0.0004901	0.0008441	0.0008324	0.003305	0.001093	0.003036	0.009099	0.008847	0.03833	0.01019	1.91	1.76	0.21	0	463.2	2	0.19	126.68	126.68	21	21.09	0.727	0.674	1.004	0.589958	0.415657	0.936479	0.950871	0.884318	0.999995	90.48	56.6	90.12	117	81.5	94.6	106.9	26.95	104.83	33.06	155.08	Peak Found	High	Peak Found	Peak Found	Peak Found	Peak Found	Peak Found	Peak Found	High	High	Peak Found	n/a	High	High	Peak Found	Peak Found
A4D9A6	Phosphoribosylglycinamide formyltransferase, putative OS=Neosartorya fumigata (strain ATCC MYA-4609 / Af293 / CBS 101355 / FGSC A1100) OX=330879 GN=AFUA_2G10855 PE=3 SV=1 UPId=UP000002530 PPId=UP000002530	82	4947	17	15	0	217	24	6.62		0	0	803.92	1002.15	4148	111537	3509.52	0	165.918	2.52801e+08	2.83996e+08	3.91689e+08	3.69408e+08	3.11221e+08	2.86466e+08	2.83279e+08	2.65507e+08	2.40829e+08	2.81765e+08	3.20556e+08	3.22166e+08	2.24582e+08	1.68404e+08	3.28979e+08	3.78105e+08	11	11	12	12	12	13	12	12	12	13	13	13	12	8	11	12	High	High	High	High	High	High	High	High	High	High	High	High	High	High	High	High	other metabolic processes	other cell component	other molecular function	Pf00551	5076980	A4D9A6; afm:AFUA_2G10855
	Sequence	Modifications	Qvality PEP	Qvality q-value	# Protein Groups	# Proteins	# PSMs	Master Protein Accessions	Master Protein Descriptions	Positions in Master Proteins	Modifications in Master Proteins	Protein Accessions	# Missed Cleavages	Theo. MH+ [Da]	Abundances (Scaled): F1: Sample, 1, CEA17	Abundances (Scaled): F2: Sample, 2, CEA17	Abundances (Scaled): F3: Sample, 3, CEA17	Abundances (Scaled): F4: Sample, 4, CEA17	Abundances (Scaled): F5: Sample, 1, dclAB	Abundances (Scaled): F6: Sample, 2, dclAB	Abundances (Scaled): F7: Sample, 3, dclAB	Abundances (Scaled): F8: Sample, 4, dclAB	Abundances (Scaled): F9: Sample, 1, ppdAB	Abundances (Scaled): F10: Sample, 2, ppdAB	Abundances (Scaled): F11: Sample, 3, ppdAB	Abundances (Scaled): F12: Sample, 4, ppdAB	Abundances (Scaled): F13: Sample, 1, rrpAB	Abundances (Scaled): F14: Sample, 2, rrpAB	Abundances (Scaled): F15: Sample, 3, rrpAB	Abundances (Scaled): F16: Sample, 4, rrpAB	Abundance: F1: Sample, 1, CEA17	Abundance: F2: Sample, 2, CEA17	Abundance: F3: Sample, 3, CEA17	Abundance: F4: Sample, 4, CEA17	Abundance: F5: Sample, 1, dclAB	Abundance: F6: Sample, 2, dclAB	Abundance: F7: Sample, 3, dclAB	Abundance: F8: Sample, 4, dclAB	Abundance: F9: Sample, 1, ppdAB	Abundance: F10: Sample, 2, ppdAB	Abundance: F11: Sample, 3, ppdAB	Abundance: F12: Sample, 4, ppdAB	Abundance: F13: Sample, 1, rrpAB	Abundance: F14: Sample, 2, rrpAB	Abundance: F15: Sample, 3, rrpAB	Abundance: F16: Sample, 4, rrpAB	Abundances Count: F1: Sample, 1, CEA17	Abundances Count: F2: Sample, 2, CEA17	Abundances Count: F3: Sample, 3, CEA17	Abundances Count: F4: Sample, 4, CEA17	Abundances Count: F5: Sample, 1, dclAB	Abundances Count: F6: Sample, 2, dclAB	Abundances Count: F7: Sample, 3, dclAB	Abundances Count: F8: Sample, 4, dclAB	Abundances Count: F9: Sample, 1, ppdAB	Abundances Count: F10: Sample, 2, ppdAB	Abundances Count: F11: Sample, 3, ppdAB	Abundances Count: F12: Sample, 4, ppdAB	Abundances Count: F13: Sample, 1, rrpAB	Abundances Count: F14: Sample, 2, rrpAB	Abundances Count: F15: Sample, 3, rrpAB	Abundances Count: F16: Sample, 4, rrpAB	Quan Info	Confidence (by Search Engine): CHIMERYS Identification	Confidence (by Search Engine): Comet	Confidence (by Search Engine): Mascot	Confidence (by Search Engine): MS Amanda 2.0	Confidence (by Search Engine): Sequest HT	Charge (by Search Engine): CHIMERYS Identification	Charge (by Search Engine): Comet	Charge (by Search Engine): Mascot	Charge (by Search Engine): MS Amanda 2.0	Charge (by Search Engine): Sequest HT	DeltaScore (by Search Engine): CHIMERYS Identification	DeltaScore (by Search Engine): Comet	DeltaScore (by Search Engine): Mascot	DeltaScore (by Search Engine): MS Amanda 2.0	DeltaScore (by Search Engine): Sequest HT	DeltaCn (by Search Engine): CHIMERYS Identification	DeltaCn (by Search Engine): Comet	DeltaCn (by Search Engine): Mascot	DeltaCn (by Search Engine): MS Amanda 2.0	DeltaCn (by Search Engine): Sequest HT	Rank (by Search Engine): CHIMERYS Identification	Rank (by Search Engine): Comet	Rank (by Search Engine): Mascot	Rank (by Search Engine): MS Amanda 2.0	Rank (by Search Engine): Sequest HT	m/z [Da] (by Search Engine): CHIMERYS Identification	m/z [Da] (by Search Engine): Comet	m/z [Da] (by Search Engine): Mascot	m/z [Da] (by Search Engine): MS Amanda 2.0	m/z [Da] (by Search Engine): Sequest HT	DeltaM [ppm] (by Search Engine): CHIMERYS Identification	DeltaM [ppm] (by Search Engine): Comet	DeltaM [ppm] (by Search Engine): Mascot	DeltaM [ppm] (by Search Engine): MS Amanda 2.0	DeltaM [ppm] (by Search Engine): Sequest HT	Deltam/z [Da] (by Search Engine): CHIMERYS Identification	Deltam/z [Da] (by Search Engine): Comet	Deltam/z [Da] (by Search Engine): Mascot	Deltam/z [Da] (by Search Engine): MS Amanda 2.0	Deltam/z [Da] (by Search Engine): Sequest HT	RT [min] (by Search Engine): CHIMERYS Identification	RT [min] (by Search Engine): Comet	RT [min] (by Search Engine): Mascot	RT [min] (by Search Engine): MS Amanda 2.0	RT [min] (by Search Engine): Sequest HT	Percolator q-Value (by Search Engine): CHIMERYS Identification	Percolator q-Value (by Search Engine): Comet	Percolator q-Value (by Search Engine): Mascot	Percolator q-Value (by Search Engine): MS Amanda 2.0	Percolator q-Value (by Search Engine): Sequest HT	Percolator PEP (by Search Engine): CHIMERYS Identification	Percolator PEP (by Search Engine): Comet	Percolator PEP (by Search Engine): Mascot	Percolator PEP (by Search Engine): MS Amanda 2.0	Percolator PEP (by Search Engine): Sequest HT	XCorr (by Search Engine): Sequest HT	Comet XCorr (by Search Engine): Comet	Comet DeltaCn Score (by Search Engine): Comet	Comet DeltaCnStar Score (by Search Engine): Comet	Comet SpScore Score (by Search Engine): Comet	Comet SpRank Score (by Search Engine): Comet	Comet Expect Score (by Search Engine): Comet	Amanda Score (by Search Engine): MS Amanda 2.0	CharmeRT Combined Score (by Search Engine): MS Amanda 2.0	Ions Score (by Search Engine): Mascot	Top Apex RT [min]	Abundance Ratio: (dclAB) / (CEA17)	Abundance Ratio: (ppdAB) / (CEA17)	Abundance Ratio: (rrpAB) / (CEA17)	Abundance Ratio P-Value: (dclAB) / (CEA17)	Abundance Ratio P-Value: (ppdAB) / (CEA17)	Abundance Ratio P-Value: (rrpAB) / (CEA17)	Abundance Ratio Adj. P-Value: (dclAB) / (CEA17)	Abundance Ratio Adj. P-Value: (ppdAB) / (CEA17)	Abundance Ratio Adj. P-Value: (rrpAB) / (CEA17)	Abundance Ratio Variability [%]: (dclAB) / (CEA17)	Abundance Ratio Variability [%]: (ppdAB) / (CEA17)	Abundance Ratio Variability [%]: (rrpAB) / (CEA17)	Abundances (Grouped): CEA17	Abundances (Grouped): dclAB	Abundances (Grouped): ppdAB	Abundances (Grouped): rrpAB	Abundances (Grouped) CV [%]: CEA17	Abundances (Grouped) CV [%]: dclAB	Abundances (Grouped) CV [%]: ppdAB	Abundances (Grouped) CV [%]: rrpAB	Found in Sample: F1: Sample, 1, CEA17	Found in Sample: F2: Sample, 2, CEA17	Found in Sample: F3: Sample, 3, CEA17	Found in Sample: F4: Sample, 4, CEA17	Found in Sample: F5: Sample, 1, dclAB	Found in Sample: F6: Sample, 2, dclAB	Found in Sample: F7: Sample, 3, dclAB	Found in Sample: F8: Sample, 4, dclAB	Found in Sample: F9: Sample, 1, ppdAB	Found in Sample: F10: Sample, 2, ppdAB	Found in Sample: F11: Sample, 3, ppdAB	Found in Sample: F12: Sample, 4, ppdAB	Found in Sample: F13: Sample, 1, rrpAB	Found in Sample: F14: Sample, 2, rrpAB	Found in Sample: F15: Sample, 3, rrpAB	Found in Sample: F16: Sample, 4, rrpAB
	LVLADSPDLVACLGFMHVLSPK	1xCarbamidomethyl [C12]	5.76139e-08	3.34147e-05	1	1	99	A4D9A6	Phosphoribosylglycinamide formyltransferase, putative OS=Neosartorya fumigata (strain ATCC MYA-4609 / Af293 / CBS 101355 / FGSC A1100) OX=330879 GN=AFUA_2G10855 PE=3 SV=1 UPId=UP000002530 PPId=UP000002530	A4D9A6 [90-111]		A4D9A6	0	2382.26																																																	No Quan Values	High	High	High	High	High	3	3	3	3	3	1	0.6347	1	0.8732	0.6563	0	0	0	0	0	1	1	1	1	1	794.756	794.757	794.757	794.757	794.757	-0.78	-0.36	0.68	-0.36	0.63	-0.00062	-0.00029	0.00054	-0.00029	0.0005	119.141	119.179	119.041	119.179	119.288	1.102e-06	1.293e-06	2.047e-06	1.521e-06	4.872e-07	1.167e-06	2.031e-11	3.332e-08	2.173e-09	1.968e-10	4.51	4.27	0.63	0	1339.8	1	0	439.9	439.9	30																						High	n/a	n/a	High	High	High	High	High	High	High	High	High	n/a	n/a	High	High
	RADIPTQYHNLVK		2.39117e-06	3.34147e-05	1	1	541	A4D9A6	Phosphoribosylglycinamide formyltransferase, putative OS=Neosartorya fumigata (strain ATCC MYA-4609 / Af293 / CBS 101355 / FGSC A1100) OX=330879 GN=AFUA_2G10855 PE=3 SV=1 UPId=UP000002530 PPId=UP000002530	A4D9A6 [52-64]		A4D9A6	1	1554.84	105.6	125.2	85.3	79.4	85.3	109.5	114.8	105.8	161	131	67	96	89.2	64.2	81.6	99	23340255	32604873	27349651	2.59138e+07	28836156	3.02091e+07	29345699	2.69782e+07	33459632	30020664	18713749	27970737	1.64383e+07	9.2728e+06	20902854	33040692	3	3	3	3	3	3	3	3	3	3	3	3	3	3	3	3		High	High	High	High	High	3	3	3	3	3	1	0.6392	1	0.6408	0.681	0	0	0	0	0	1	1	1	1	1	518.951	518.951	518.951	518.951	518.951	-0.22	-0.21	-0.19	0.08	-0.05	-0.00011	-0.00011	-0.0001	4e-05	-2e-05	49.5968	49.5968	49.9449	49.5629	49.4912	1.102e-06	1.293e-06	2.047e-06	1.521e-06	4.872e-07	1.217e-06	1.552e-08	2.039e-07	1.046e-07	2.306e-09	4.64	3.88	0.64	0	1592.2	1	0	438.71	438.71	31	49.97	1.079	1.124	0.899	0.789598	0.666331	0.864648	0.985667	0.978507	0.999995	35.68	27.89	25.5	94.9	107.7	112.1	85.3	21.07	12.45	36.02	17.61	High	High	High	High	High	High	High	High	High	High	High	High	High	High	High	High
	IINLHPALPGAFNGAHAIER		1.66477e-06	3.34147e-05	1	1	127	A4D9A6	Phosphoribosylglycinamide formyltransferase, putative OS=Neosartorya fumigata (strain ATCC MYA-4609 / Af293 / CBS 101355 / FGSC A1100) OX=330879 GN=AFUA_2G10855 PE=3 SV=1 UPId=UP000002530 PPId=UP000002530	A4D9A6 [123-142]		A4D9A6	0	2111.15	114.8	124.8	124.4	128.8	117.9	90.3	88.6	70.4	74.7	105.3	103.6	125.2	81.6	39.5	102.2	107.9	2.75777e+07	35335220	43393418	45694520	43377654	27080400	24637618	19515820	16891193	26230880	3.14911e+07	3.96955e+07	1.63662e+07	6197766	2.84578e+07	39136088	3	2	2	2	2	2	2	2	4	2	3	4	2	2	3	2		High	High	High	High	High	4	4	4	4	4	1	0.3566	1	1	0.5863	0	0	0	0	0	1	1	1	1	1	528.543	528.543	528.543	528.543	528.543	0	-0.11	-0.11	-0.11	-0.11	0	-6e-05	-6e-05	-6e-05	-6e-05	85.9636	85.6189	85.6189	85.6189	85.6189	1.102e-06	1.293e-06	2.047e-06	1.521e-06	4.872e-07	2.116e-07	3.43e-09	9.585e-07	2.251e-08	2.07e-12	4.23	2.44	0.36	0	977.5	1	0.32	247.12	247.12	6	90.84	0.718	0.838	0.764	0.422942	0.637958	0.880316	0.887162	0.971993	0.999995	22.93	10.72	12.02	121.6	87.3	101.9	89.1	4.83	21.36	20.34	37.44	High	High	High	High	High	High	High	High	High	Peak Found	High	High	Peak Found	Peak Found	High	High
	AHAAWLEGK		9.58241e-05	3.34147e-05	1	1	1206	A4D9A6	Phosphoribosylglycinamide formyltransferase, putative OS=Neosartorya fumigata (strain ATCC MYA-4609 / Af293 / CBS 101355 / FGSC A1100) OX=330879 GN=AFUA_2G10855 PE=3 SV=1 UPId=UP000002530 PPId=UP000002530	A4D9A6 [143-151]		A4D9A6	0	982.51	132.5	111.2	88.4	95.4	77.9	117.1	128.8	115.8	145.3	119.6	80.6	82.4	93.5	58.8	86.3	66.4	1.93232e+07	1.91135e+07	1.87046e+07	2.05424e+07	1.73851e+07	2.13271e+07	2.17371e+07	1.94875e+07	1.99355e+07	1.80805e+07	1.48724e+07	1.58493e+07	1.13817e+07	5.60916e+06	1.4598e+07	1.46219e+07	8	8	8	8	7	8	8	7	7	9	8	8	9	9	8	7		High	High	High	High	High	2	2	2	2	2	1	0.6569	0.92	0.6323	0.4103	0	0	0	0	0	1	1	1	1	1	491.759	491.759	491.759	491.759	491.759	-0.47	0.23	0.12	0.03	-0.34	-0.00023	0.00011	6e-05	1e-05	-0.00016	31.6117	32.8498	31.3852	31.657	32.0787	2.706e-06	1.293e-06	2.047e-06	1.521e-06	4.872e-07	1.453e-05	4.961e-06	5.704e-06	7.427e-06	3.806e-06	1.95	2.39	0.66	0	1314.6	1	0	347.51	347.51	50	32.82	1.131	0.99	0.701	0.749549	0.930548	0.781723	0.979454	0.999523	0.995191	26.9	13.52	21.46	104.5	118.1	100.6	76.8	18.32	20.14	29.2	21.41	High	High	High	High	High	High	High	High	High	High	High	High	High	High	High	High
	TGVMIHNVISEVDMGKPILVR		3.88718e-13	3.34147e-05	1	1	465	A4D9A6	Phosphoribosylglycinamide formyltransferase, putative OS=Neosartorya fumigata (strain ATCC MYA-4609 / Af293 / CBS 101355 / FGSC A1100) OX=330879 GN=AFUA_2G10855 PE=3 SV=1 UPId=UP000002530 PPId=UP000002530	A4D9A6 [155-175]		A4D9A6	0	2308.25	31.2	54.6	120.3	89.9	98.4	109.2	73.7	55.3	91.8	109.1	83	82	138.3	206.7	139.7	116.7	1.83474e+07	3.7839e+07	1.02653e+08	7.80488e+07	88544931	8.01856e+07	50149765	3.75422e+07	5.07783e+07	66486360	6.17226e+07	6.36021e+07	67827320	79434424	9.5228e+07	1.03549e+08	5	4	6	6	5	5	6	6	2	1	2	2	1	1	3	5		High	High	High	High	High	3	3	3	3	3	1	0.3741	1	0.8845	0.3721	0	0	0	0	0	1	1	1	1	1	770.091	770.089	770.09	770.089	770.089	2.59	0.6	1.12	0.55	0.6	0.00199	0.00046	0.00086	0.00042	0.00046	97.0033	97.0628	96.3169	96.9434	97.0628	1.102e-06	1.293e-06	2.047e-06	1.521e-06	4.872e-07	3.363e-11	6.168e-16	2.468e-11	9.087e-15	1.55e-20	1.29	1.47	0.38	0	253.2	1	0.2	661.47	661.47	34	98.03	1.11	1.349	2.216	0.654338	0.304439	0.16232	0.965005	0.785415	0.591572	92.68	71.79	87.77	73.5	89.3	91.5	145.7	52.93	28.86	13.7	25.97	High	High	High	High	High	High	High	High	High	High	High	High	Peak Found	Peak Found	High	High
	VHEIEWGVVIEGVQLAINEIR		1.53024e-05	3.34147e-05	1	1	162	A4D9A6	Phosphoribosylglycinamide formyltransferase, putative OS=Neosartorya fumigata (strain ATCC MYA-4609 / Af293 / CBS 101355 / FGSC A1100) OX=330879 GN=AFUA_2G10855 PE=3 SV=1 UPId=UP000002530 PPId=UP000002530	A4D9A6 [194-214]		A4D9A6	0	2403.3	42.9	85.8	112.8	81.6	43.7	18.1	139.6	57.9	91.5	98.1	237.6	108.8	192.9	167.2	11.2	110.2	461821		1.7634e+06	1.29804e+06	720119	243807	1.73966e+06	719454		1.09559e+06	3.23729e+06	1.54554e+06				1.79264e+06	1		3	2	1	1	3	1		2	3	2				3		High	High	High	High	High	4	4	4	4	4	1	0.2814	1	0.8008	0.4931	0	0	0	0	0	1	1	1	1	1	601.582	601.582	601.582	601.582	601.582	1.59	1.59	1.59	1.59	0.86	0.00095	0.00096	0.00096	0.00096	0.00052	124.261	124.261	124.261	124.261	124.199	1.102e-06	1.293e-06	2.047e-06	1.521e-06	4.872e-07	1.571e-06	4.562e-07	6.302e-06	1.949e-06	2.095e-08	2.88	2.63	0.28	0	555	1	0.07	257.01	257.01	26	124.63	0.85	1.675	1.623	0.744469	0.550022	0.633876	0.97877	0.94718	0.968808	37.91	39.33	84.54	89.7	53.9	110.8	145.6	35.65	80.97	51.83	66.94	High	n/a	High	High	High	Peak Found	High	High	High	High	High	High	n/a	n/a	High	High
	VSEGQIPANIVR		1.8208e-05	3.34147e-05	1	1	443	A4D9A6	Phosphoribosylglycinamide formyltransferase, putative OS=Neosartorya fumigata (strain ATCC MYA-4609 / Af293 / CBS 101355 / FGSC A1100) OX=330879 GN=AFUA_2G10855 PE=3 SV=1 UPId=UP000002530 PPId=UP000002530	A4D9A6 [25-36]		A4D9A6	0	1282.71	94.1	122.4	103.2	102.6	79.4	76.2	80.5	76	107.1	100	85.5	84.3	135.5	117.2	141.4	94.7	55508018	8.51193e+07	88384804	8.93716e+07	7.16919e+07	56115492	5.49843e+07	51736811	5.9424e+07	6.11877e+07	6.38311e+07	6.56235e+07	6.67025e+07	4.51752e+07	9.67307e+07	8.43216e+07	3	4	4	4	4	4	4	3	4	4	4	4	4	4	4	4		High	High	High	High	High	2	2	2	2	2	1	0.3443	1	0.7227	0.4984	0	0	0	0	0	1	1	1	1	1	641.859	641.86	641.86	641.86	641.86	0	0.34	0.34	0.34	0.34	0	0.00022	0.00022	0.00022	0.00022	68.7908	69.3316	69.3316	69.3316	69.3316	2.706e-06	1.293e-06	2.047e-06	1.521e-06	4.872e-07	1.473e-05	8.042e-08	1.299e-06	6.219e-07	9.784e-07	3.11	2.45	0.35	0	784.4	1	0.12	249.28	249.28	29	69.61	0.76	0.825	1.145	0.551668	0.501533	0.784301	0.940839	0.929082	0.995191	9.27	1.06	28.96	103.1	77.9	92.7	126.3	11.35	2.93	11.82	17.23	High	High	High	High	High	High	High	High	High	High	High	High	High	High	High	High
	ADIPTQYHNLVK		1.5436e-05	3.34147e-05	1	1	633	A4D9A6	Phosphoribosylglycinamide formyltransferase, putative OS=Neosartorya fumigata (strain ATCC MYA-4609 / Af293 / CBS 101355 / FGSC A1100) OX=330879 GN=AFUA_2G10855 PE=3 SV=1 UPId=UP000002530 PPId=UP000002530	A4D9A6 [53-64]		A4D9A6	0	1398.74	209.1	103	154.3	107.4	50.2	48.9	94.6	137.2	91.1	58.8	148.6	75.2	86.8	44.8	140.8	49.2	37741293	21914766	40435152	28630319	1.387e+07	11017083	19769604	28571306	15478452	1.10158e+07	33934796	1.79109e+07	1.30831e+07	5.28708e+06	29461730	13401353	3	3	3	3	3	3	3	3	3	3	3	3	3	3	3	3		High	High	High	High	High	3	3	3	3	3	1	0.3739	1	0.6307	0.428	0	0	0	0	0	1	1	1	1	1	466.917	466.917	466.917	466.917	466.917	-0.01	-0.12	-0.12	-0.12	-0.31	0	-6e-05	-6e-05	-6e-05	-0.00014	61.9238	61.5528	61.5528	61.5528	61.837	1.102e-06	1.293e-06	2.047e-06	1.521e-06	4.872e-07	7.748e-06	3.019e-07	1.117e-06	9.884e-07	1.075e-07	2.36	2.3	0.38	0	584.8	2	0.07	234.86	234.86	28	62.25	0.539	0.632	0.446	0.15261	0.143442	0.243374	0.555592	0.530874	0.724474	52.97	33.38	7.41	148.9	79.7	95.8	75.6	34.52	50.86	41.8	55.29	High	High	High	High	High	High	High	High	High	High	High	High	High	High	High	High
	QHPSTPEGVQAAR		0.000124457	9.03871e-05	1	1	227	A4D9A6	Phosphoribosylglycinamide formyltransferase, putative OS=Neosartorya fumigata (strain ATCC MYA-4609 / Af293 / CBS 101355 / FGSC A1100) OX=330879 GN=AFUA_2G10855 PE=3 SV=1 UPId=UP000002530 PPId=UP000002530	A4D9A6 [68-80]		A4D9A6	0	1377.69	71.5	107.5	66.1	81.6	17.4	109.3	109.8	99.6	125.6	141.7	74.6	114.4	118.8	117.4	110.2	134.7	1.6228e+07	2.87353e+07	2.17604e+07	2.73373e+07	6.03315e+06	3.09762e+07	2.88338e+07	2.60769e+07	2.68193e+07	3.33366e+07	2.14089e+07	3.42637e+07	2.24895e+07	17416340	2.89833e+07	4.61532e+07	7	7	7	7	6	7	7	8	7	7	9	8	7	1	7	6		High	High	High	High	High	3	3	3	3	3	1	0.266	1	0.6851	0.5231	0	0	0	0	0	1	1	1	1	1	459.9	459.901	459.901	459.901	459.901	-0.56	0.68	0.68	0.68	0.68	-0.00026	0.00031	0.00031	0.00031	0.00031	23.8125	23.7513	23.7513	23.7513	23.7513	1.874e-06	1.293e-06	9.624e-06	1.521e-06	4.872e-07	1.051e-05	1.564e-06	2.057e-05	5.626e-06	3.774e-07	2.16	1.89	0.27	0	447.3	3	0.36	173.82	173.82	8	23.38	1.114	1.36	1.656	0.726397	0.315264	0.352461	0.975805	0.797025	0.83736	43.5	14.94	0.73	73	99.7	114.5	112.8	22.49	53.18	25.07	8.6	High	High	High	High	High	High	High	High	High	High	High	High	High	Peak Found	Peak Found	Peak Found
	GVDEDLHAFEQK		0.000133634	9.03871e-05	1	1	330	A4D9A6	Phosphoribosylglycinamide formyltransferase, putative OS=Neosartorya fumigata (strain ATCC MYA-4609 / Af293 / CBS 101355 / FGSC A1100) OX=330879 GN=AFUA_2G10855 PE=3 SV=1 UPId=UP000002530 PPId=UP000002530	A4D9A6 [182-193]		A4D9A6	0	1387.65	188.8	83.3	112.5	112	76.7	22.7	129	149.4	37.8	123.1	129.4	92.5	61.7	114.9	58.2	107.9	18814486	9.78524e+06	1.62682e+07	16473124	11702307	2.82334e+06	1.48778e+07	17175216	3.5412e+06	1.2725e+07	1.63089e+07	1.21571e+07	5.13168e+06		6.72834e+06	1.62352e+07	3	3	3	3	2	1	3	3	2	3	3	3	3		3	3		High	High	High	High	High	3	3	3	3	3	1	0.3702	1	1	0.3989	0	0	0	0	0	1	1	1	1	1	463.221	463.222	463.221	463.221	463.221	0	1.32	-0.33	-0.33	0.48	0	0.00061	-0.00015	-0.00015	0.00022	66.7833	67.056	66.0228	66.0228	67.3301	2.706e-06	1.293e-06	3.671e-06	1.521e-06	4.872e-07	1.525e-05	3.053e-06	9.468e-06	5.56e-06	8.397e-09	1.88	2.08	0.37	0	570.8	1	0.12	224.88	224.88	10	67.53	0.683	0.975	0.706	0.395436	0.888414	0.766695	0.868277	0.99885	0.993788	86.63	38.58	63.17	112.2	99.5	106.7	81.6	36.42	60.13	43.73	34.86	High	High	High	High	High	High	High	High	High	High	High	High	High	n/a	High	High
	TGVMIHNVISEVDMGKPILVR	1xOxidation [M]	0.000180094	0.000101679	1	1	10	A4D9A6	Phosphoribosylglycinamide formyltransferase, putative OS=Neosartorya fumigata (strain ATCC MYA-4609 / Af293 / CBS 101355 / FGSC A1100) OX=330879 GN=AFUA_2G10855 PE=3 SV=1 UPId=UP000002530 PPId=UP000002530	A4D9A6 [155-175]		A4D9A6	0	2324.25																																																	No Quan Values	High	n/a	n/a	n/a	Low	3				3	1				0.1752	0				0	1				1	775.42				775.421	0				0.67	0				0.00052	96.1778				134.943	2.706e-06				0.05155	1.474e-05				0.4421	1.37																															High	High	n/a	High	n/a	n/a	n/a	High	n/a	n/a	High	n/a	High	n/a	n/a	High
	LTVLISGNGSNLQAVIDK		0.000180094	0.000101679	1	1	237	A4D9A6	Phosphoribosylglycinamide formyltransferase, putative OS=Neosartorya fumigata (strain ATCC MYA-4609 / Af293 / CBS 101355 / FGSC A1100) OX=330879 GN=AFUA_2G10855 PE=3 SV=1 UPId=UP000002530 PPId=UP000002530	A4D9A6 [7-24]		A4D9A6	0	1842.03	186.1	10.1	199.7	161.7	168.2	65.6	59.8	11.1	17	98.2	77	208	16.6	70.8	66.9	183.3		245716	5.98849e+06	4.93359e+06	5.31897e+06	1.69143e+06	1.42915e+06	263980	331104	2.1038e+06	2.0127e+06	5.66966e+06	285308		1.60186e+06	5.7166e+06		2	4	4	4	4	4	2	3	4	3	4	3		4	4		High	High	n/a	Low	High	3	3		3	3	1	0.402		0.2442	0.3636	0	0		0	0	1	1		1	1	614.683	615.01		614.688	614.677	0	533.73		9.08	-8.69	0	0.32772		0.00558	-0.00534	108.902	108.916		81.1699	109.014	2.706e-06	1.293e-06		0.4141	0.0006617	1.478e-05	2.145e-05		0.9642	0.006126	2.31	1.99	0.4	0	763.4	1	0.12	56.87	56.87		109.35	0.52	0.704	0.616	0.290699	0.40799	0.562364	0.775918	0.879128	0.949613	122.89	130.02	129.86	177.1	63.9	88.8	70.2	62.86	86.72	79.7	83.44	High	High	High	High	High	High	High	High	High	High	High	High	High	n/a	High	High
	KQHPSTPEGVQAAR		0.000276118	0.000101679	1	1	25	A4D9A6	Phosphoribosylglycinamide formyltransferase, putative OS=Neosartorya fumigata (strain ATCC MYA-4609 / Af293 / CBS 101355 / FGSC A1100) OX=330879 GN=AFUA_2G10855 PE=3 SV=1 UPId=UP000002530 PPId=UP000002530	A4D9A6 [67-80]		A4D9A6	1	1505.78					7.4	19.6	28.9	24.6	313.7	561.7	32	37.9	232.7	25.9	207.4	108.3						16426.4			198251	391263	27179.9	33570.4	130437	11377.5								1			2	2	2	1	2	1				High	High	High	High	High	3	3	3	3	3	1	0.4037	1	0.6332	0.7	0	0	0	0	0	1	1	1	1	1	502.599	502.599	502.599	502.599	502.599	0.07	0.08	0.08	0.08	0.08	4e-05	4e-05	4e-05	4e-05	4e-05	19.3561	19.3561	19.3561	19.3561	19.3561	3.707e-05	1.293e-06	1.727e-05	1.521e-06	4.872e-07	0.0001133	4.153e-06	0.0001435	1.218e-05	6.972e-07	2.3	2.18	0.4	0	179.2	9	0.06	253.88	253.88	19	20.03	1000	1000	1000	1e-17	1e-17	1e-17	1.29097e-16	1.38778e-16	1.29237e-16	0	0	0		31.3	155.3	213.5		46.22	107.33	66.2	n/a	n/a	n/a	n/a	n/a	Peak Found	n/a	High	High	High	Peak Found	Peak Found	Peak Found	Peak Found	n/a	n/a
	EEYDAELAR		0.0022024	0.000439704	1	1	248	A4D9A6	Phosphoribosylglycinamide formyltransferase, putative OS=Neosartorya fumigata (strain ATCC MYA-4609 / Af293 / CBS 101355 / FGSC A1100) OX=330879 GN=AFUA_2G10855 PE=3 SV=1 UPId=UP000002530 PPId=UP000002530	A4D9A6 [81-89]		A4D9A6	0	1095.5	176.5	55.1	156.5	158.8	27.9	78.2	196	177	55.5	29.9	254.9	158.9	6.9	10.7	21.4	35.6	1.32028e+07	4.85884e+06	1.69871e+07	1.75416e+07	3.19645e+06	7.30119e+06	1.69652e+07	1.52735e+07	3.90847e+06	2.31586e+06	2.41198e+07	1.56803e+07	429676		1.85314e+06	4.02153e+06	5	4	4	4	4	4	4	5	5	2	5	3	2		4	1		High	High	High	High	High	2	2	2	2	2	1	0.1892	0.7273	0.46	0.4153	0	0	0	0	0	1	1	1	1	1	548.251	548.251	548.251	548.251	548.252	0.33	-0.25	-0.25	-0.25	0.58	0.00018	-0.00014	-0.00014	-0.00014	0.00032	50.0249	49.1908	49.1908	49.1908	49.1786	5.479e-05	3.289e-05	1.727e-05	3.535e-05	3.963e-06	0.000164	0.0002198	0.0001449	0.0001779	3.665e-05	2.36	1.48	0.19	0	335.2	4	0.19	182	182	22	50.56	1.181	0.736	0.163	0.683211	0.40886	0.0245642	0.969372	0.879622	0.162123	19.32	67.25	34.5	164.1	122.4	97.8	15.7	40.32	66.89	82.63	69.08	High	High	High	High	High	High	High	High	High	Peak Found	High	High	Peak Found	n/a	High	High
	FLEPLEAK		0.00409627	0.000635733	1	1	188	A4D9A6	Phosphoribosylglycinamide formyltransferase, putative OS=Neosartorya fumigata (strain ATCC MYA-4609 / Af293 / CBS 101355 / FGSC A1100) OX=330879 GN=AFUA_2G10855 PE=3 SV=1 UPId=UP000002530 PPId=UP000002530	A4D9A6 [112-119]		A4D9A6	0	946.524	177.5	57.2	44	73.6	107	111.6	129.6	153.2	85.3	129	182	134	41.3	59	30.5	85.1	22256293	8.44409e+06	8.00074e+06	1.36226e+07	20544441	17478507	18809681	22165677	1.00635e+07	16775296	28875965	22163750	4.31654e+06		4.43343e+06	1.61154e+07	3	3	2	3	3	3	3	3	3	3	3	3	3		3	3		High	High	High	High	High	2	2	2	2	2	1	0.25	0.5625	0.5013	0.352	0	0	0	0	0	1	1	1	1	1	473.766	473.766	473.766	473.766	473.766	-0.26	-0.26	-0.34	-0.26	-0.42	-0.00012	-0.00012	-0.00016	-0.00012	-0.0002	72.8308	72.8308	72.8979	72.8308	73.0604	6.064e-05	8.416e-05	4.848e-05	6.712e-05	3.9e-05	0.0001793	0.0006193	0.0005108	0.0004521	0.0002089	1.25	1.4	0.25	0	446.1	1	0.5	172.96	172.96	16	74.26	2.017	2.028	0.846	0.118345	0.0743876	0.842769	0.476221	0.343841	0.999995	36.66	64.97	36.21	70.9	131.5	143.7	53.9	69.12	16.72	29.84	44.21	High	High	High	High	High	High	High	High	High	High	High	High	High	n/a	High	High
	QHPSTPEGVQAAREEYDAELAR		0.00689197	0.00091515	1	1	5	A4D9A6	Phosphoribosylglycinamide formyltransferase, putative OS=Neosartorya fumigata (strain ATCC MYA-4609 / Af293 / CBS 101355 / FGSC A1100) OX=330879 GN=AFUA_2G10855 PE=3 SV=1 UPId=UP000002530 PPId=UP000002530	A4D9A6 [68-89]		A4D9A6	1	2454.16																																																	No Quan Values	High	n/a	n/a	Low	Low	3			3	4	1			0.0629		0			0	0.04	1			1	3	818.726			818.731	614.298	0			5.72	2.52	0			0.00468	0.00155	65.0754			79.7622	137.837	8.191e-05			0.08537	0.3939	0.0002459			0.6987	0.8965	0.24							74.3	74.3																							n/a	n/a	n/a	n/a	n/a	High	n/a	n/a	n/a	High	n/a	n/a	n/a	n/a	n/a	High
	LVLADSPDLVACLGFMHVLSPK	1xCarbamidomethyl [C12]; 1xOxidation [M16]	0.00873221	0.00113198	1	1	1	A4D9A6	Phosphoribosylglycinamide formyltransferase, putative OS=Neosartorya fumigata (strain ATCC MYA-4609 / Af293 / CBS 101355 / FGSC A1100) OX=330879 GN=AFUA_2G10855 PE=3 SV=1 UPId=UP000002530 PPId=UP000002530	A4D9A6 [90-111]		A4D9A6	0	2398.25																																																	No Quan Values	High	Low	n/a	n/a	Low	3	4			4	1	0.1173				0	0			0.0172	1	1			2	800.088	600.319			600.32	0	0.94			3.73	0	0.00057			0.00224	113.964	91.0206			29.1854	8.893e-05	0.06455			0.3637	0.0002842	0.7941			0.8805	1.14	1.79	0.12	0	302.2	13	8.66																									n/a	n/a	n/a	n/a	n/a	n/a	n/a	n/a	n/a	n/a	n/a	High	n/a	n/a	n/a	n/a
Q4WRQ1	Urea amidolyase, putative OS=Neosartorya fumigata (strain ATCC MYA-4609 / Af293 / CBS 101355 / FGSC A1100) OX=330879 GN=AFUA_1G15520 PE=4 SV=1 UPId=UP000002530 PPId=UP000002530	41	4946	35	33	0	1168	128.9	5.74		0	0	915.23	628.66	2949	78083.5	1538.74	0	213.542	6.97453e+08	9.41089e+08	1.05159e+09	1.1519e+09	1.20439e+09	8.75236e+08	8.53753e+08	8.42903e+08	6.44228e+08	6.65038e+08	7.44024e+08	8.07132e+08	5.57312e+08	3.68686e+08	8.57266e+08	1.23255e+09	16	18	16	18	17	18	17	16	17	16	17	16	13	9	16	18	High	High	High	High	High	High	High	High	High	High	High	High	High	High	High	High			other molecular function	Pf00364, Pf02626, Pf02682, Pf02785, Pf02786	3509943	afm:AFUA_1G15520; Q4WRQ1
	Sequence	Modifications	Qvality PEP	Qvality q-value	# Protein Groups	# Proteins	# PSMs	Master Protein Accessions	Master Protein Descriptions	Positions in Master Proteins	Modifications in Master Proteins	Protein Accessions	# Missed Cleavages	Theo. MH+ [Da]	Abundances (Scaled): F1: Sample, 1, CEA17	Abundances (Scaled): F2: Sample, 2, CEA17	Abundances (Scaled): F3: Sample, 3, CEA17	Abundances (Scaled): F4: Sample, 4, CEA17	Abundances (Scaled): F5: Sample, 1, dclAB	Abundances (Scaled): F6: Sample, 2, dclAB	Abundances (Scaled): F7: Sample, 3, dclAB	Abundances (Scaled): F8: Sample, 4, dclAB	Abundances (Scaled): F9: Sample, 1, ppdAB	Abundances (Scaled): F10: Sample, 2, ppdAB	Abundances (Scaled): F11: Sample, 3, ppdAB	Abundances (Scaled): F12: Sample, 4, ppdAB	Abundances (Scaled): F13: Sample, 1, rrpAB	Abundances (Scaled): F14: Sample, 2, rrpAB	Abundances (Scaled): F15: Sample, 3, rrpAB	Abundances (Scaled): F16: Sample, 4, rrpAB	Abundance: F1: Sample, 1, CEA17	Abundance: F2: Sample, 2, CEA17	Abundance: F3: Sample, 3, CEA17	Abundance: F4: Sample, 4, CEA17	Abundance: F5: Sample, 1, dclAB	Abundance: F6: Sample, 2, dclAB	Abundance: F7: Sample, 3, dclAB	Abundance: F8: Sample, 4, dclAB	Abundance: F9: Sample, 1, ppdAB	Abundance: F10: Sample, 2, ppdAB	Abundance: F11: Sample, 3, ppdAB	Abundance: F12: Sample, 4, ppdAB	Abundance: F13: Sample, 1, rrpAB	Abundance: F14: Sample, 2, rrpAB	Abundance: F15: Sample, 3, rrpAB	Abundance: F16: Sample, 4, rrpAB	Abundances Count: F1: Sample, 1, CEA17	Abundances Count: F2: Sample, 2, CEA17	Abundances Count: F3: Sample, 3, CEA17	Abundances Count: F4: Sample, 4, CEA17	Abundances Count: F5: Sample, 1, dclAB	Abundances Count: F6: Sample, 2, dclAB	Abundances Count: F7: Sample, 3, dclAB	Abundances Count: F8: Sample, 4, dclAB	Abundances Count: F9: Sample, 1, ppdAB	Abundances Count: F10: Sample, 2, ppdAB	Abundances Count: F11: Sample, 3, ppdAB	Abundances Count: F12: Sample, 4, ppdAB	Abundances Count: F13: Sample, 1, rrpAB	Abundances Count: F14: Sample, 2, rrpAB	Abundances Count: F15: Sample, 3, rrpAB	Abundances Count: F16: Sample, 4, rrpAB	Quan Info	Confidence (by Search Engine): CHIMERYS Identification	Confidence (by Search Engine): Comet	Confidence (by Search Engine): Mascot	Confidence (by Search Engine): MS Amanda 2.0	Confidence (by Search Engine): Sequest HT	Charge (by Search Engine): CHIMERYS Identification	Charge (by Search Engine): Comet	Charge (by Search Engine): Mascot	Charge (by Search Engine): MS Amanda 2.0	Charge (by Search Engine): Sequest HT	DeltaScore (by Search Engine): CHIMERYS Identification	DeltaScore (by Search Engine): Comet	DeltaScore (by Search Engine): Mascot	DeltaScore (by Search Engine): MS Amanda 2.0	DeltaScore (by Search Engine): Sequest HT	DeltaCn (by Search Engine): CHIMERYS Identification	DeltaCn (by Search Engine): Comet	DeltaCn (by Search Engine): Mascot	DeltaCn (by Search Engine): MS Amanda 2.0	DeltaCn (by Search Engine): Sequest HT	Rank (by Search Engine): CHIMERYS Identification	Rank (by Search Engine): Comet	Rank (by Search Engine): Mascot	Rank (by Search Engine): MS Amanda 2.0	Rank (by Search Engine): Sequest HT	m/z [Da] (by Search Engine): CHIMERYS Identification	m/z [Da] (by Search Engine): Comet	m/z [Da] (by Search Engine): Mascot	m/z [Da] (by Search Engine): MS Amanda 2.0	m/z [Da] (by Search Engine): Sequest HT	DeltaM [ppm] (by Search Engine): CHIMERYS Identification	DeltaM [ppm] (by Search Engine): Comet	DeltaM [ppm] (by Search Engine): Mascot	DeltaM [ppm] (by Search Engine): MS Amanda 2.0	DeltaM [ppm] (by Search Engine): Sequest HT	Deltam/z [Da] (by Search Engine): CHIMERYS Identification	Deltam/z [Da] (by Search Engine): Comet	Deltam/z [Da] (by Search Engine): Mascot	Deltam/z [Da] (by Search Engine): MS Amanda 2.0	Deltam/z [Da] (by Search Engine): Sequest HT	RT [min] (by Search Engine): CHIMERYS Identification	RT [min] (by Search Engine): Comet	RT [min] (by Search Engine): Mascot	RT [min] (by Search Engine): MS Amanda 2.0	RT [min] (by Search Engine): Sequest HT	Percolator q-Value (by Search Engine): CHIMERYS Identification	Percolator q-Value (by Search Engine): Comet	Percolator q-Value (by Search Engine): Mascot	Percolator q-Value (by Search Engine): MS Amanda 2.0	Percolator q-Value (by Search Engine): Sequest HT	Percolator PEP (by Search Engine): CHIMERYS Identification	Percolator PEP (by Search Engine): Comet	Percolator PEP (by Search Engine): Mascot	Percolator PEP (by Search Engine): MS Amanda 2.0	Percolator PEP (by Search Engine): Sequest HT	XCorr (by Search Engine): Sequest HT	Comet XCorr (by Search Engine): Comet	Comet DeltaCn Score (by Search Engine): Comet	Comet DeltaCnStar Score (by Search Engine): Comet	Comet SpScore Score (by Search Engine): Comet	Comet SpRank Score (by Search Engine): Comet	Comet Expect Score (by Search Engine): Comet	Amanda Score (by Search Engine): MS Amanda 2.0	CharmeRT Combined Score (by Search Engine): MS Amanda 2.0	Ions Score (by Search Engine): Mascot	Top Apex RT [min]	Abundance Ratio: (dclAB) / (CEA17)	Abundance Ratio: (ppdAB) / (CEA17)	Abundance Ratio: (rrpAB) / (CEA17)	Abundance Ratio P-Value: (dclAB) / (CEA17)	Abundance Ratio P-Value: (ppdAB) / (CEA17)	Abundance Ratio P-Value: (rrpAB) / (CEA17)	Abundance Ratio Adj. P-Value: (dclAB) / (CEA17)	Abundance Ratio Adj. P-Value: (ppdAB) / (CEA17)	Abundance Ratio Adj. P-Value: (rrpAB) / (CEA17)	Abundance Ratio Variability [%]: (dclAB) / (CEA17)	Abundance Ratio Variability [%]: (ppdAB) / (CEA17)	Abundance Ratio Variability [%]: (rrpAB) / (CEA17)	Abundances (Grouped): CEA17	Abundances (Grouped): dclAB	Abundances (Grouped): ppdAB	Abundances (Grouped): rrpAB	Abundances (Grouped) CV [%]: CEA17	Abundances (Grouped) CV [%]: dclAB	Abundances (Grouped) CV [%]: ppdAB	Abundances (Grouped) CV [%]: rrpAB	Found in Sample: F1: Sample, 1, CEA17	Found in Sample: F2: Sample, 2, CEA17	Found in Sample: F3: Sample, 3, CEA17	Found in Sample: F4: Sample, 4, CEA17	Found in Sample: F5: Sample, 1, dclAB	Found in Sample: F6: Sample, 2, dclAB	Found in Sample: F7: Sample, 3, dclAB	Found in Sample: F8: Sample, 4, dclAB	Found in Sample: F9: Sample, 1, ppdAB	Found in Sample: F10: Sample, 2, ppdAB	Found in Sample: F11: Sample, 3, ppdAB	Found in Sample: F12: Sample, 4, ppdAB	Found in Sample: F13: Sample, 1, rrpAB	Found in Sample: F14: Sample, 2, rrpAB	Found in Sample: F15: Sample, 3, rrpAB	Found in Sample: F16: Sample, 4, rrpAB
	ILAPPGEPIEAGKPLLLVR		8.46702e-06	3.34147e-05	1	1	435	Q4WRQ1	Urea amidolyase, putative OS=Neosartorya fumigata (strain ATCC MYA-4609 / Af293 / CBS 101355 / FGSC A1100) OX=330879 GN=AFUA_1G15520 PE=4 SV=1 UPId=UP000002530 PPId=UP000002530	Q4WRQ1 [1146-1164]		Q4WRQ1	0	1983.2	98.1	69.7	121.4	119.8	134.6	132.5	134.9	142.1	121.1	112.9	102.9	114	14.3	29.3	22.2	130.3	8.9234e+06	7.47524e+06	1.60324e+07	16084508	1.87403e+07	1.5047e+07	14200670	1.49087e+07	10361620	1.0648e+07	11843514	1.36772e+07	1.08163e+06		2.3439e+06	1.79021e+07	2	2	3	3	3	3	3	3	3	3	3	3	1		1	3		High	High	High	High	High	3	3	3	3	3	1	0.6393	1	0.7425	0.7576	0	0	0	0	0	1	1	1	1	1	661.738	661.738	661.738	661.738	661.738	0.12	0.34	0.12	0.33	0.12	8e-05	0.00022	8e-05	0.00022	8e-05	99.9041	99.981	99.9041	99.3737	99.9041	1.102e-06	1.293e-06	2.047e-06	1.521e-06	4.872e-07	9.689e-07	2.548e-08	1.411e-06	1.63e-07	1.19e-08	2.64	2.44	0.64	0	333.7	1	0.01	295.65	295.65	16	100.2	1.276	1.084	0.277	0.544418	0.935398	0.117945	0.938852	0.999712	0.49236	15.16	26.45	93.36	113.5	141.1	118.7	26.7	23.61	3.07	6.63	111.31	High	High	High	High	High	High	High	High	High	High	High	High	Peak Found	n/a	High	High
	ICGPPTNLDFLVK	1xCarbamidomethyl [C2]	6.84192e-05	3.34147e-05	1	1	112	Q4WRQ1	Urea amidolyase, putative OS=Neosartorya fumigata (strain ATCC MYA-4609 / Af293 / CBS 101355 / FGSC A1100) OX=330879 GN=AFUA_1G15520 PE=4 SV=1 UPId=UP000002530 PPId=UP000002530	Q4WRQ1 [356-368]		Q4WRQ1	0	1473.78																																																	No Quan Values	High	High	High	High	High	2	2	2	2	2	1	0.4683	1	0.7457	0.593	0	0	0	0	0	1	1	1	1	1	737.394	737.393	737.392	737.393	737.392	1.99	1.01	-0.13	1.01	-0.13	0.00147	0.00074	-9e-05	0.00074	-9e-05	103.611	103.631	103.667	103.631	103.667	1.102e-06	1.293e-06	3.671e-06	1.521e-06	4.872e-07	6.105e-06	7.309e-07	8.161e-06	3.154e-06	5.232e-09	1.99	2.05	0.47	0	601.4	1	0.01	258.3	258.3	11																						n/a	High	High	High	High	High	High	High	High	n/a	High	n/a	n/a	n/a	High	High
	IEEQGNQPLVSYR		1.78513e-06	3.34147e-05	1	1	157	Q4WRQ1	Urea amidolyase, putative OS=Neosartorya fumigata (strain ATCC MYA-4609 / Af293 / CBS 101355 / FGSC A1100) OX=330879 GN=AFUA_1G15520 PE=4 SV=1 UPId=UP000002530 PPId=UP000002530	Q4WRQ1 [747-759]		Q4WRQ1	0	1532.77					284.8	161.7	191.9	170.5	43.7	54.7	41.4	47.7	161.7	161.8	160.5	119.7							3872230					1.09811e+06				3.15098e+06							2					1				2		High	High	High	High	High	2	2	2	2	2	1	0.5195	1	0.7075	0.6409	0	0	0	0	0	1	1	1	1	1	766.891	766.891	766.89	766.889	766.889	2.89	2.89	1.09	0.28	0.07	0.00222	0.00222	0.00083	0.00022	5e-05	62.7172	62.7172	62.3758	62.4996	62.6547	1.102e-06	1.293e-06	2.047e-06	1.521e-06	4.872e-07	2.012e-06	2.751e-09	1.535e-06	4.945e-08	1.913e-09	2.59	2.56	0.52	0	395.2	1	0	270.54	270.54	47	63.45	1000	1000	1000	1e-17	1e-17	1e-17	1.29097e-16	1.38778e-16	1.29237e-16	0	0	0		186.7	47.1	166.2		27.93	12.43	13.79	High	n/a	High	High	High	High	High	High	High	High	High	High	n/a	n/a	n/a	High
	LQVEHGITELCYGLDLVELMLNQADAQLSGK	1xCarbamidomethyl [C11]	1.69408e-06	3.34147e-05	1	1	16	Q4WRQ1	Urea amidolyase, putative OS=Neosartorya fumigata (strain ATCC MYA-4609 / Af293 / CBS 101355 / FGSC A1100) OX=330879 GN=AFUA_1G15520 PE=4 SV=1 UPId=UP000002530 PPId=UP000002530	Q4WRQ1 [228-258]		Q4WRQ1	0	3457.73																																																	No Quan Values	n/a	High	High	n/a	High		4	4		4		0.3992	1		0.4118		0	0		0		1	1		1		865.439	865.188		865.188		289.47	-0.97		-0.97		0.25023	-0.00083		-0.00083		130.877	130.944		130.944		1.293e-06	2.047e-06		9.175e-07		2.38e-08	1.49e-07		5.251e-07	1.7	2.58	0.4	0	354.4	1	0.1			22																						n/a	n/a	High	High	n/a	n/a	High	n/a	n/a	n/a	High	n/a	n/a	n/a	n/a	n/a
	LISYLCNLETQLGDLSQAK	1xCarbamidomethyl [C6]	7.45352e-05	3.34147e-05	1	1	60	Q4WRQ1	Urea amidolyase, putative OS=Neosartorya fumigata (strain ATCC MYA-4609 / Af293 / CBS 101355 / FGSC A1100) OX=330879 GN=AFUA_1G15520 PE=4 SV=1 UPId=UP000002530 PPId=UP000002530	Q4WRQ1 [826-844]		Q4WRQ1	0	2166.11	319.5	238.3	259.6	321.5									143.8	61.8	107.9	147.6				3.30859e+06											872128					2											1			High	n/a	n/a	n/a	High	3				3	1				0.4032	0				0	1				1	722.709				722.709	0				1.21	0				0.00087	117.632				117.761	1.102e-06				4.872e-07	6.606e-06				7.543e-08	2.53										118.17	0.001	0.001	0.433	1e-17	1e-17	0.249166	1.29097e-16	1.38778e-16	0.731276	0	0	7.26	279.2			120.8	14.83			34.58	High	High	High	High	High	High	High	High	High	High	High	High	High	n/a	High	High
	ILEEEAFVAGNTLTR		9.42123e-05	3.34147e-05	1	1	164	Q4WRQ1	Urea amidolyase, putative OS=Neosartorya fumigata (strain ATCC MYA-4609 / Af293 / CBS 101355 / FGSC A1100) OX=330879 GN=AFUA_1G15520 PE=4 SV=1 UPId=UP000002530 PPId=UP000002530	Q4WRQ1 [369-383]		Q4WRQ1	0	1662.87	96.2	111.9	123.1	120.2	101.8	72.5	83.2	92.7	89.1	139.4	155.1	143.3	32.6	101.9	47.9	89.1	2.36625e+06	3.24293e+06	4392573	4.36518e+06	3.8328e+06	2225582	2.36731e+06	2.62966e+06	2.06052e+06	3.55457e+06	4.82613e+06				1.36475e+06	3.30718e+06	3	3	3	3	3	3	3	3	3	3	3				2	2		High	High	High	High	High	3	3	3	3	3	1	0.1875	1	0.7471	0.465	0	0	0	0	0	1	1	1	1	1	554.961	554.961	554.961	554.961	554.961	0	-0.2	-0.2	-0.2	-0.81	0	-0.00011	-0.00011	-0.00011	-0.00045	95.5837	96.1829	96.1829	96.1829	96.1454	1.874e-06	1.293e-06	2.047e-06	1.521e-06	4.872e-07	1.278e-05	4.444e-06	5.618e-06	8.806e-06	7.36e-07	2.43	1.6	0.19	0	425.4	4	4.08	240.11	240.11	22	96.39	0.722	1.218	0.537	0.610723	0.879513	0.434583	0.955414	0.998473	0.892352	13.53	4.21	58.62	113	85.6	137.7	63.6	10.68	14.39	22.18	48.54	High	High	High	Peak Found	High	High	High	High	High	High	High	High	High	High	High	High
	AGVPIVPGSPGLINNEHDAVEVAQK		7.10357e-08	3.34147e-05	1	1	82	Q4WRQ1	Urea amidolyase, putative OS=Neosartorya fumigata (strain ATCC MYA-4609 / Af293 / CBS 101355 / FGSC A1100) OX=330879 GN=AFUA_1G15520 PE=4 SV=1 UPId=UP000002530 PPId=UP000002530	Q4WRQ1 [58-82]		Q4WRQ1	0	2511.32																																																	No Quan Values	High	High	High	High	High	3	3	3	3	3	1	0.5425	1	0.8557	0.771	0	0	0	0	0	1	1	1	1	1	837.779	837.778	837.778	837.779	837.779	0.7	-0.64	-0.64	0.7	0.4	0.00059	-0.00054	-0.00054	0.00059	0.00033	90.8322	91.0343	91.0343	90.8322	90.8026	1.102e-06	1.293e-06	2.047e-06	1.521e-06	4.872e-07	3.199e-08	9.874e-11	8.173e-09	2.316e-09	9.471e-12	3.45	2.47	0.54	0	670.1	1	0.01	396.22	396.22	12																						High	n/a	n/a	n/a	High	n/a	High	High	n/a	High	High	High	n/a	n/a	n/a	High
	VIEECPSPFVSR	1xCarbamidomethyl [C5]	7.49482e-06	3.34147e-05	1	1	276	Q4WRQ1	Urea amidolyase, putative OS=Neosartorya fumigata (strain ATCC MYA-4609 / Af293 / CBS 101355 / FGSC A1100) OX=330879 GN=AFUA_1G15520 PE=4 SV=1 UPId=UP000002530 PPId=UP000002530	Q4WRQ1 [170-181]		Q4WRQ1	0	1419.69	77.5	123.8	99.7	97.9	109.6	104.3	95.3	94.3	40.6	103.2	100.5	89.7	118.5	140.9	65.5	138.7	3972175	7.48062e+06	7.42296e+06	7.41102e+06	8.60594e+06	6.67572e+06	5.65445e+06	5.5772e+06	1.95961e+06	5.48653e+06	6.5203e+06	6.06618e+06	5.06927e+06		3.89478e+06	1.07366e+07	2	3	3	3	3	3	3	3	1	3	3	3	3		2	3		High	High	High	High	High	2	2	2	2	2	1	0.6783	1	0.7867	0.7053	0	0	0	0	0	1	1	1	1	1	710.352	710.351	710.351	710.351	710.351	1.82	0.53	0.61	0.53	0.38	0.00129	0.00038	0.00043	0.00038	0.00027	73.1254	73.305	73.4235	73.305	73.678	1.874e-06	1.293e-06	2.047e-06	1.521e-06	4.872e-07	1.187e-05	6.19e-08	5.793e-07	4.305e-07	4.642e-07	3.02	2.58	0.68	0	863.2	1	0	334.87	334.87	43	73.87	0.959	0.874	1.27	0.927201	0.740767	0.685861	0.994753	0.988816	0.980819	10.6	13.44	23.73	93.7	94.6	90.1	121.6	19.01	7.31	34.94	30.26	High	High	High	High	High	High	High	High	High	High	High	High	High	High	High	High
	AVAAAGLVFVGPSPESIEVFGLK		1.62885e-06	3.34147e-05	1	1	78	Q4WRQ1	Urea amidolyase, putative OS=Neosartorya fumigata (strain ATCC MYA-4609 / Af293 / CBS 101355 / FGSC A1100) OX=330879 GN=AFUA_1G15520 PE=4 SV=1 UPId=UP000002530 PPId=UP000002530	Q4WRQ1 [26-48]		Q4WRQ1	0	2258.24																																																	No Quan Values	High	High	High	High	High	3	3	3	3	3	1	0.5836	1	0.824	0.5603	0	0	0	0	0	1	1	1	1	1	753.42	753.42	753.42	753.42	753.42	1.62	1.42	1.42	1.42	1.42	0.00122	0.00107	0.00107	0.00107	0.00107	120.878	120.884	120.884	120.884	120.884	1.102e-06	1.293e-06	2.047e-06	1.521e-06	4.872e-07	8.433e-07	9.295e-09	1.437e-07	4.749e-08	2.85e-09	4.48	3.65	0.58	0	643.3	1	0	329.72	329.72	22																						High	n/a	High	High	High	High	High	High	n/a	High	High	High	n/a	n/a	n/a	High
	YMETQRPYASYLPDNMEFVAK		4.44925e-09	3.34147e-05	1	1	90	Q4WRQ1	Urea amidolyase, putative OS=Neosartorya fumigata (strain ATCC MYA-4609 / Af293 / CBS 101355 / FGSC A1100) OX=330879 GN=AFUA_1G15520 PE=4 SV=1 UPId=UP000002530 PPId=UP000002530	Q4WRQ1 [868-888]		Q4WRQ1	0	2553.18																																																	No Quan Values	High	High	High	High	High	3	3	3	3	3	1	0.5952	1	1	0.7547	0	0	0	0	0	1	1	1	1	1	851.731	851.73	851.73	851.73	851.73	0.22	-0.78	-0.78	-0.78	-0.78	0.00019	-0.00067	-0.00067	-0.00067	-0.00067	98.4883	98.4799	98.4799	98.4799	98.4799	1.102e-06	1.293e-06	2.047e-06	1.521e-06	4.872e-07	2.222e-07	1.127e-12	6.47e-10	2.262e-11	1.762e-14	2.65	2.89	0.6	0	698.6	1	0	522.9	522.9	18																						High	High	High	High	High	High	High	High	High	High	n/a	High	n/a	n/a	n/a	High
	STSPGVGVGGYQGR		4.91254e-05	3.34147e-05	1	1	260	Q4WRQ1	Urea amidolyase, putative OS=Neosartorya fumigata (strain ATCC MYA-4609 / Af293 / CBS 101355 / FGSC A1100) OX=330879 GN=AFUA_1G15520 PE=4 SV=1 UPId=UP000002530 PPId=UP000002530	Q4WRQ1 [524-537]		Q4WRQ1	0	1321.65	96.3	102.5	125.7	103.5	129.6	114.7	115.6	110.5	115	118.1	126.4	121.5	40.9	7.8	46.9	125.1	7.23877e+06	9.07943e+06	1.37185e+07	1.14893e+07	1.49167e+07	1.07677e+07	1.00582e+07	9.58124e+06	8.13316e+06	9.20473e+06	1.20205e+07	1.20485e+07	2.56423e+06	383044	4088549	14199026	3	4	3	4	4	4	4	3	3	4	3	3	4	3	3	3		High	High	High	High	High	2	2	2	2	2	1	0.6558	1	0.7992	0.6904	0	0	0	0	0	1	1	1	1	1	661.33	661.329	661.329	661.329	661.329	2.16	0.6	0.6	0.6	0.64	0.00143	0.0004	0.0004	0.0004	0.00042	45.0538	45.1301	45.1301	45.1301	45.1026	1.102e-06	1.293e-06	3.671e-06	1.521e-06	4.872e-07	4.515e-06	5.094e-07	6.486e-06	2.527e-06	3.174e-07	2.39	2.16	0.66	0	800.3	1	0	264.69	264.69	44	45.53	1.093	1.163	0.398	0.832599	0.756473	0.225192	0.987997	0.990833	0.699934	13.54	2.69	54.66	107.9	120.7	125.5	45.9	12.04	7.07	4.07	90.06	High	High	High	High	High	High	High	High	High	High	High	High	High	Peak Found	High	High
	GFCHSGPMDPLAFR	1xCarbamidomethyl [C3]	0.000121363	9.03871e-05	1	1	302	Q4WRQ1	Urea amidolyase, putative OS=Neosartorya fumigata (strain ATCC MYA-4609 / Af293 / CBS 101355 / FGSC A1100) OX=330879 GN=AFUA_1G15520 PE=4 SV=1 UPId=UP000002530 PPId=UP000002530	Q4WRQ1 [418-431]		Q4WRQ1	0	1591.71	123.7	97.9	129.4	138.6	120.7	109.7	145.1	130.6	109.2	95.4	119.6	119.2	9.7	10.7	10.2	130.5	6.46624e+06	6.03041e+06	9.82224e+06	1.07041e+07	9.66029e+06	7.15998e+06	8.78121e+06	7.88171e+06	5.37138e+06	5.17103e+06	7.91098e+06	8223317	422023		615433	1.03063e+07	3	3	3	3	3	3	3	3	3	3	3	3	1		1	3		High	High	High	High	High	3	3	3	3	3	1	0.3121	1	0.8075	0.5784	0	0	0	0	0	1	1	1	1	1	531.242	531.242	531.242	531.242	531.242	-1.09	-1.09	-1.09	-1.09	-1.22	-0.00058	-0.00058	-0.00058	-0.00058	-0.00064	82.5732	82.5732	82.5732	82.5732	82.1305	1.874e-06	1.293e-06	9.624e-06	1.521e-06	4.872e-07	1.029e-05	2.891e-06	2.383e-05	7.734e-06	2.214e-07	1.02	1.73	0.31	0	264.3	8	1.5	220.73	220.73	3	83.16	1.046	0.903	0.093	0.955125	0.725588	0.00269037	0.997261	0.986762	0.0247563	10.66	5.45	27.28	134.4	133.4	121.2	11.1	14.28	11.91	10.27	149.42	High	High	High	High	High	High	High	High	High	High	High	High	High	n/a	High	High
	AVSLADALEAR		0.000467419	0.000120986	1	1	239	Q4WRQ1	Urea amidolyase, putative OS=Neosartorya fumigata (strain ATCC MYA-4609 / Af293 / CBS 101355 / FGSC A1100) OX=330879 GN=AFUA_1G15520 PE=4 SV=1 UPId=UP000002530 PPId=UP000002530	Q4WRQ1 [691-701]		Q4WRQ1	0	1115.61	107.8	119.4	111.1	104.7	95.8	97.6	99.3	77.5	104.6	107.2	113.3	115.4	102.6	53.1	81.9	108.5	17130700	2.23487e+07	2.56311e+07	24571766	2.32951e+07	1.93723e+07	18258555	1.42005e+07	1.56348e+07	1.76663e+07	22766043	2.41952e+07	13608925	5.51674e+06	15095065	26041923	3	3	3	3	3	3	3	3	3	3	3	3	3	3	3	3		High	High	High	High	High	2	2	2	2	2	1	0.2632	1	0.5612	0.5101	0	0	0	0	0	1	1	1	1	1	558.306	558.307	558.307	558.307	558.306	0	0.4	0.4	0.4	-0.78	0	0.00022	0.00022	0.00022	-0.00043	85.2252	85.95	85.95	85.95	85.6968	2.653e-05	1.293e-06	1.163e-05	1.521e-06	4.872e-07	8.922e-05	9.347e-06	4.158e-05	1.983e-05	2.236e-06	1.49	1.14	0.27	0	467.4	7	1.93	215.8	215.8	18	86.18	0.852	0.994	0.838	0.804358	0.987472	0.778622	0.986495	0.999975	0.995162	6.52	9.1	24.32	107.3	94.8	108	89.9	5.69	10.98	4.6	28.93	High	High	High	High	High	High	High	High	High	High	High	High	High	High	High	High
	LDGEPVPMWSR		0.000432654	0.000120986	1	1	101	Q4WRQ1	Urea amidolyase, putative OS=Neosartorya fumigata (strain ATCC MYA-4609 / Af293 / CBS 101355 / FGSC A1100) OX=330879 GN=AFUA_1G15520 PE=4 SV=1 UPId=UP000002530 PPId=UP000002530	Q4WRQ1 [474-484]		Q4WRQ1	0	1286.62	145.8	117.9	117.8	112.1	203.2	214.7	130.2	345.2					11.6	79.1	54.5	67.9		1.68517e+06			3.7747e+06										766407			1			1										1			High	n/a	n/a	High	High	2			2	2	1			0.2672	0.2463	0			0	0	1			1	1	643.814			643.813	643.813	0			-0.81	-0.25	0			-0.00052	-0.00016	87.4338			88.2721	87.3365	1.189e-05			0.002183	4.872e-07	3.262e-05			0.02359	7.523e-06	1.34							85.48	85.48		88.4	1.593	0.001	0.529	0.559782	1e-17	0.295144	0.943122	1.38778e-16	0.783182	33.31	0	26.36	121.6	215.6		62.8	12.31	40.06		55.48	High	High	High	High	High	High	High	High	High	High	High	n/a	High	High	High	n/a
	LPLTFESQR		0.000592824	0.000135138	1	1	264	Q4WRQ1	Urea amidolyase, putative OS=Neosartorya fumigata (strain ATCC MYA-4609 / Af293 / CBS 101355 / FGSC A1100) OX=330879 GN=AFUA_1G15520 PE=4 SV=1 UPId=UP000002530 PPId=UP000002530	Q4WRQ1 [852-860]		Q4WRQ1	0	1090.59	112.9	73	102.8	137.4	159.5	131.3	192	185.3	67.6	92.5	90.2	75.6	19.8	11.5	19.6	129	157900467	1.20232e+08	208724239	283759753	341553740	229378354	3.10658e+08	2.99089e+08	88941453	1.34145e+08	159604331	1.3947e+08	2.31259e+07	1.05015e+07	31736140	272414714	5	8	5	5	5	5	7	5	5	5	5	5	6	3	6	5		High	High	High	High	High	2	2	2	2	2	1	0.4894	1	0.6049	0.451	0	0	0	0	0	1	1	1	1	1	545.799	545.798	545.798	545.798	545.798	1.96	-0.03	-0.03	-0.03	-0.16	0.00107	-2e-05	-2e-05	-2e-05	-9e-05	73.4799	73.9836	73.9836	73.9836	73.5562	1.47e-05	3.943e-05	1.357e-05	4.132e-05	1.929e-05	4.263e-05	0.0002714	7.328e-05	0.0002076	9.388e-05	1.53	1.88	0.49	0	934.6	1	0.02	187.41	187.41	37	73.59	1.595	0.725	0.183	0.156548	0.303439	0.00737238	0.56336	0.784133	0.0601324	20.99	39.14	14.97	112.8	180.1	86.5	20.6	25.04	16.53	14.61	124.87	High	High	High	High	High	High	High	High	High	High	High	High	High	High	High	High
	YMETQRPYASYLPDNMEFVAK	1xOxidation [M2]	0.000555031	0.000135138	1	1	6	Q4WRQ1	Urea amidolyase, putative OS=Neosartorya fumigata (strain ATCC MYA-4609 / Af293 / CBS 101355 / FGSC A1100) OX=330879 GN=AFUA_1G15520 PE=4 SV=1 UPId=UP000002530 PPId=UP000002530	Q4WRQ1 [868-888]		Q4WRQ1	0	2569.17																																																	No Quan Values	High	Low	n/a	n/a	High	3	3			3	1	0.2584			0.1854	0	0			0	1	1			1	857.063	857.398			857.063	0	390.91			0.53	0	0.33477			0.00045	95.5434	62.4616			95.5434	1.419e-05	0.1309			4.872e-07	4.037e-05	0.9474			3.502e-07	2.05	0.89	0.26	0	61.8	10	7.5																									High	n/a	n/a	n/a	n/a	n/a	High	n/a	n/a	High	High	n/a	n/a	n/a	n/a	n/a
	FVDELVHCCK	2xCarbamidomethyl [C8; C9]	0.000638637	0.000135138	1	1	51	Q4WRQ1	Urea amidolyase, putative OS=Neosartorya fumigata (strain ATCC MYA-4609 / Af293 / CBS 101355 / FGSC A1100) OX=330879 GN=AFUA_1G15520 PE=4 SV=1 UPId=UP000002530 PPId=UP000002530	Q4WRQ1 [707-716]		Q4WRQ1	0	1306.59																																																	No Quan Values	High	High	High	n/a	High	3	3	3		3	1	0.1832	1		0.502	0	0	0		0	1	1	1		1	436.202	436.202	436.202		436.202	0.06	0.59	0.06		0.59	3e-05	0.00026	3e-05		0.00026	56.7594	56.7226	56.7594		56.7226	2.18e-05	1.798e-05	1.727e-05		4.872e-07	6.575e-05	0.0001145	0.0001315		2.813e-07	2.45	1.31	0.18	0	517.2	2	13			9																						n/a	High	High	High	High	High	High	High	n/a	n/a	n/a	n/a	n/a	n/a	n/a	High
	VEPSTAGATVEK		0.00129239	0.000251606	1	1	79	Q4WRQ1	Urea amidolyase, putative OS=Neosartorya fumigata (strain ATCC MYA-4609 / Af293 / CBS 101355 / FGSC A1100) OX=330879 GN=AFUA_1G15520 PE=4 SV=1 UPId=UP000002530 PPId=UP000002530	Q4WRQ1 [1134-1145]		Q4WRQ1	0	1188.61	246.7	104.1	97.8	38.8	70	89.2	147.1	169.7	116.3	88.7	140.2	64.4	47.9	69.5	35.9	73.5	1.26954e+06	631136		294496		572861			563233		912644				214342	571238	1	1		1		1			1		1				1	1		High	High	High	High	High	2	2	2	2	2	1	0.4576	0.6774	0.223	0.5288	0	0	0	0	0	1	1	1	1	1	594.809	594.81	594.811	594.811	594.811	0.69	0.98	2.62	2.62	2.88	0.00041	0.00058	0.00156	0.00156	0.00171	30.5331	30.6816	30.6199	30.6199	30.6785	2.319e-05	2.595e-05	1.357e-05	3.047e-05	3.963e-06	7.978e-05	0.0001769	9.774e-05	0.0001443	3.88e-05	2.08	1.77	0.46	0	400.4	1	0.01	252.6	252.6	31	31.72	1.135	1.105	0.495	0.932076	0.975914	0.340403	0.994927	0.999975	0.826792	79.68	59.27	80.64	107.7	122.3	108.4	61.6	72.46	39.58	32.18	31.49	High	High	High	High	High	Peak Found	High	High	High	High	High	High	n/a	n/a	Peak Found	High
	ATAGGGGMGLLTCNSDAEVR	1xCarbamidomethyl [C13]	0.00120966	0.000251606	1	1	7	Q4WRQ1	Urea amidolyase, putative OS=Neosartorya fumigata (strain ATCC MYA-4609 / Af293 / CBS 101355 / FGSC A1100) OX=330879 GN=AFUA_1G15520 PE=4 SV=1 UPId=UP000002530 PPId=UP000002530	Q4WRQ1 [91-110]		Q4WRQ1	0	1936.89																																																	No Quan Values	High	High	High	High	High	3	3	3	3	3	1	0.0492	1	0.6788	0.3648	0	0	0	0	0	1	1	1	1	1	646.3	646.3	646.3	646.3	646.3	0.03	0.04	0.04	0.04	0.04	2e-05	2e-05	2e-05	2e-05	2e-05	79.3126	79.3126	79.3126	79.3126	79.3126	2.307e-05	7.523e-05	3.012e-05	2.575e-05	4.872e-07	7.774e-05	0.0005383	0.0002913	0.0001266	1.113e-06	1.59	1.22	0.04	0	265.9	1	15.4	181.03	181.03	2																						n/a	n/a	n/a	n/a	n/a	n/a	n/a	n/a	n/a	n/a	High	High	n/a	n/a	n/a	n/a
	IANALVNNPVGLEALEITLSGPDLR		0.00108923	0.000251606	1	1	7	Q4WRQ1	Urea amidolyase, putative OS=Neosartorya fumigata (strain ATCC MYA-4609 / Af293 / CBS 101355 / FGSC A1100) OX=330879 GN=AFUA_1G15520 PE=4 SV=1 UPId=UP000002530 PPId=UP000002530	Q4WRQ1 [432-456]		Q4WRQ1	0	2589.42																																																	No Quan Values	High	n/a	n/a	n/a	Low	4				4	1				0.1875	0				0	1				1	648.112				648.117	0				8.73	0				0.00565	123.579				126.571	2.18e-05				0.3972	6.991e-05				0.8986	1.44																															n/a	n/a	High	High	High	n/a	n/a	n/a	n/a	n/a	High	High	n/a	n/a	n/a	n/a
	VSANYDPLLAK		0.00174846	0.000401769	1	1	109	Q4WRQ1	Urea amidolyase, putative OS=Neosartorya fumigata (strain ATCC MYA-4609 / Af293 / CBS 101355 / FGSC A1100) OX=330879 GN=AFUA_1G15520 PE=4 SV=1 UPId=UP000002530 PPId=UP000002530	Q4WRQ1 [322-332]		Q4WRQ1	0	1190.64	58	65.2	49.2	77	100.4	102.7	49	98	80.3	82.4	68.4	148.2	208.4	106.4	159.4	147	6.00043e+06	7.94942e+06	7375468	11747630	1.58956e+07	1.32584e+07	5.86527e+06		7.80787e+06	8.83141e+06	8944983	20210992				2.29497e+07	1	3	1	1	2	3	1		3	3	1	3				4		High	n/a	n/a	n/a	High	2				2	1				0.2326	0				0	1				1	595.824				595.825	0				0.95	0				0.00056	74.076				74.076	3.175e-05				4.872e-07	0.0001003				2.894e-06	1.29										74.06	1.416	1.387	2.489	0.428329	0.513442	0.142604	0.890939	0.933588	0.550703	24.73	6.89	48.02	62.3	100.4	82.3	155	18.85	29.41	38.09	27.05	High	High	High	High	High	High	High	High	High	High	High	High	n/a	n/a	High	High
	QQTILGMR		0.00182284	0.000417904	1	1	483	Q4WRQ1	Urea amidolyase, putative OS=Neosartorya fumigata (strain ATCC MYA-4609 / Af293 / CBS 101355 / FGSC A1100) OX=330879 GN=AFUA_1G15520 PE=4 SV=1 UPId=UP000002530 PPId=UP000002530	Q4WRQ1 [341-348]		Q4WRQ1	0	946.514	85.5	168.1	120.1	102.8	88.6	46.8	50.1	50.3	132.6	110.8	54	81.5	123.4	99.1	169.5	116.8	1.28346e+08	2.97178e+08	2.61477e+08	2.2776e+08	203575688	8.76144e+07	86980656	87150320	1.87246e+08	1.7237e+08	102578629	161355104	154471344	97215745	294892224	2.6476e+08	4	5	4	4	2	3	1	1	4	3	2	2	2	2	2	3		High	High	High	High	High	2	2	2	2	2	1	0.3467	1	1	0.6214	0	0	0	0	0	1	1	1	1	1	473.761	473.761	473.761	473.761	473.761	0	0.35	0.35	0.35	0.35	0	0.00017	0.00017	0.00017	0.00017	57.1324	55.907	55.907	55.907	55.907	9.444e-05	7.674e-05	1.654e-05	8.889e-05	0.0001042	0.0003063	0.0005526	0.0001088	0.0006606	0.0005429	2.43	1.5	0.35	0	417.5	1	0.17	152.23	152.23	24	55.08	0.452	0.723	1.267	0.0276343	0.222268	0.598943	0.162222	0.677283	0.959262	47.97	46.75	18.75	118.1	53.4	101	127.6	29.84	33.66	36.18	23.58	High	High	High	High	High	High	High	High	High	High	High	High	High	High	High	High
	DFAPCPGTLQTVEWK	1xCarbamidomethyl [C5]	0.00216044	0.000439704	1	1	49	Q4WRQ1	Urea amidolyase, putative OS=Neosartorya fumigata (strain ATCC MYA-4609 / Af293 / CBS 101355 / FGSC A1100) OX=330879 GN=AFUA_1G15520 PE=4 SV=1 UPId=UP000002530 PPId=UP000002530	Q4WRQ1 [291-305]		Q4WRQ1	0	1748.83	36.6	7.6	33.6	45.5	179.5	161.8	185	116.4	131.2	6	324.3	103.1	2.8	79.3	59.7	127.6		536351	2.93069e+06	4.04106e+06	1.65129e+07	12139418	12863970	8073094		376840	24659930	8.1793e+06	138528			11585260		2	2	2	2	2	2	2		1	2	2	1			2		High	n/a	n/a	High	High	3			3	3	1			0.6334	0.5035	0			0	0	1			1	1	583.615			583.617	583.617	0			2.52	2.52	0			0.00147	0.00147	102.382			102.249	102.249	3.81e-05			0.0003992	4.872e-07	0.0001171			0.004141	1.863e-05	1.41							84.42	84.42		102.96	5.195	2.849	2.232	0.00104089	0.0393857	0.440158	0.00920191	0.215855	0.895326	42.08	72.45	90.6	35.9	174.5	119.1	70.5	52.91	19.36	94.46	76.71	n/a	High	High	High	High	High	High	Peak Found	High	High	High	High	Peak Found	n/a	n/a	High
	QLALFNSGK		0.00228932	0.000474686	1	1	197	Q4WRQ1	Urea amidolyase, putative OS=Neosartorya fumigata (strain ATCC MYA-4609 / Af293 / CBS 101355 / FGSC A1100) OX=330879 GN=AFUA_1G15520 PE=4 SV=1 UPId=UP000002530 PPId=UP000002530	Q4WRQ1 [1010-1018]		Q4WRQ1	0	977.541	86.3	122	97.9	113	103.9	109.2	84.4	80.2	82.8	78.9	64.3	70.4	123.4	133.1	138.4	111.8	1.80943e+08	3.01476e+08	2.97801e+08	3.49738e+08	3.3344e+08	2.85924e+08	2.04606e+08	1.93873e+08	1.63346e+08	1.71438e+08	1.70449e+08	1.9467e+08	2.15784e+08	1.82329e+08	3.36368e+08	3.54006e+08	7	7	9	8	10	10	9	8	9	8	8	8	3	2	2	9		High	High	High	High	High	2	2	2	2	2	1	0.3626	1	0.5895	0.5913	0	0	0	0	0	1	1	1	1	1	489.274	489.274	489.274	489.274	489.274	0	-0.94	-0.17	-0.44	-0.9	0	-0.00046	-9e-05	-0.00022	-0.00044	69.6179	68.5965	69.3091	68.646	69.3292	3.86e-05	4.202e-05	5.376e-05	5.987e-05	3.593e-06	0.0001217	0.0002825	0.0005549	0.0003721	3.248e-05	2.08	1.82	0.36	0	937.8	1	0.04	189.64	189.64	21	79.75	0.878	0.651	1.242	0.843028	0.116873	0.602924	0.988437	0.46617	0.961013	19.06	3.98	21.47	104.8	93.3	74.2	127.7	15.12	15.16	11.27	9.22	High	High	High	High	High	High	High	High	High	High	High	High	Peak Found	Peak Found	Peak Found	High
	NGVEASFLEALPVETPSGAAIEAR		0.00255081	0.000474686	1	1	5	Q4WRQ1	Urea amidolyase, putative OS=Neosartorya fumigata (strain ATCC MYA-4609 / Af293 / CBS 101355 / FGSC A1100) OX=330879 GN=AFUA_1G15520 PE=4 SV=1 UPId=UP000002530 PPId=UP000002530	Q4WRQ1 [259-282]		Q4WRQ1	0	2428.24																																																	No Quan Values	High	High	n/a	n/a	Low	3	3			6	1	0.0848			0.2418	0	0			0	1	1			1	810.083	810.41			405.545	0	403.78			-1.1	0	0.32682			-0.00045	122.229	122.229			52.114	4.232e-05	4.979e-05			0.1888	0.0001315	0.0003461			0.7948	1.53	1.65	0.09	0	343.7	3	4.33																									n/a	n/a	n/a	n/a	n/a	n/a	High	n/a	n/a	n/a	High	High	n/a	n/a	n/a	n/a
	FLRPAIISLCGAPIEAK	1xCarbamidomethyl [C10]	0.00243964	0.000474686	1	1	26	Q4WRQ1	Urea amidolyase, putative OS=Neosartorya fumigata (strain ATCC MYA-4609 / Af293 / CBS 101355 / FGSC A1100) OX=330879 GN=AFUA_1G15520 PE=4 SV=1 UPId=UP000002530 PPId=UP000002530	Q4WRQ1 [457-473]		Q4WRQ1	0	1856.05																																																	No Quan Values	High	n/a	n/a	High	High	3			3	3	1			0.2708	0.069	0			0	0	1			1	1	619.354			619.353	619.353	0			-0.97	-0.66	0			-0.0006	-0.00041	96.6785			96.5795	96.4977	4.109e-05			0.002252	7.823e-05	0.0001276			0.02452	0.0005485	1.45							71.53	71.53																							n/a	n/a	n/a	n/a	High	High	High	High	n/a	n/a	n/a	High	n/a	n/a	n/a	High
	NAGVFIER		0.00293889	0.000485473	1	1	360	Q4WRQ1	Urea amidolyase, putative OS=Neosartorya fumigata (strain ATCC MYA-4609 / Af293 / CBS 101355 / FGSC A1100) OX=330879 GN=AFUA_1G15520 PE=4 SV=1 UPId=UP000002530 PPId=UP000002530	Q4WRQ1 [126-133]		Q4WRQ1	0	905.484	117.1	133	90.1	91.6	100.2	71.8	68.3	98.7	133.5	125.8	88.9	99.8	72	115.4	64.9	128.9	1.65854e+07	2.22071e+07	1.8531e+07	19172333	2.17268e+07	12702206	11191273	16136865	1.78021e+07	1.84835e+07	1.59433e+07	1.86656e+07	8.51247e+06	1.06877e+07	1.0656e+07	2.75732e+07	9	8	5	6	8	5	7	9	8	9	7	8	5	3	5	9		High	High	High	High	High	2	2	2	2	2	1	0.3882	0.8846	0.384	0.1081	0	0	0	0	0	1	1	1	1	1	453.246	453.245	453.245	453.246	453.246	0	-0.73	-0.73	0.63	-0.07	0	-0.00033	-0.00033	0.00029	-3e-05	51.8712	51.4769	51.4769	51.6426	51.4282	4.793e-05	0.00018	7.258e-05	0.0001237	3.708e-05	0.0001445	0.001573	0.000797	0.001	0.0001949	1.11	1.52	0.39	0	610.9	2	0.22	183.26	183.26	26	52.34	0.805	1.037	0.79	0.6979	0.983917	0.782253	0.971398	0.999975	0.995191	23.38	10.28	28.38	106	86.1	114.7	93.3	19.25	20.12	18.82	33.19	High	High	High	High	High	High	High	High	High	High	High	High	High	High	High	High
	LGYPVMLK		0.00515134	0.000768534	1	1	310	Q4WRQ1	Urea amidolyase, putative OS=Neosartorya fumigata (strain ATCC MYA-4609 / Af293 / CBS 101355 / FGSC A1100) OX=330879 GN=AFUA_1G15520 PE=4 SV=1 UPId=UP000002530 PPId=UP000002530	Q4WRQ1 [83-90]		Q4WRQ1	0	920.527	70.2	36.3	88.9	33.8	144.4	145.7	183.8	138.9	66	51.7	153.6	117	79.6	34.5	114.7	141.1	3.14643e+06	1.91631e+06	5784627	2.235e+06	9911673	8156046	9.5365e+06	7183701	2.78271e+06	2.40395e+06	8.71335e+06	6.92405e+06				9554687	3	3	3	1	3	3	3	3	3	3	3	3				3		High	High	High	High	High	2	2	2	2	2	1	0.3985	1	0.4841	0.3884	0	0	0	0	0	1	1	1	1	1	460.767	460.767	460.767	460.767	460.767	-0.01	0.21	0.11	-0.01	-0.13	-1e-05	0.0001	5e-05	-1e-05	-6e-05	80.2568	80.1861	79.7884	80.2568	80.9929	7.584e-05	6.286e-05	5.026e-05	6.283e-05	3.984e-05	0.0002278	0.0004642	0.0005174	0.000414	0.0002128	2.24	1.33	0.4	0	866.3	1	0.17	190.82	190.82	22	80.97	2.882	1.57	1.21	0.0307016	0.567354	0.75629	0.176846	0.952739	0.992587	50.39	37.22	20.69	53.3	153.1	92.8	100.9	46.85	13.46	48.4	49.87	High	High	High	High	High	High	High	High	High	High	High	High	n/a	n/a	n/a	High
	IEAELLER		0.00861882	0.00111931	1	1	84	Q4WRQ1	Urea amidolyase, putative OS=Neosartorya fumigata (strain ATCC MYA-4609 / Af293 / CBS 101355 / FGSC A1100) OX=330879 GN=AFUA_1G15520 PE=4 SV=1 UPId=UP000002530 PPId=UP000002530	Q4WRQ1 [1061-1068]		Q4WRQ1	0	972.536	142.4	90.7	100.5	91.7	94.6	89.7	98.7	105.9	78.7	72.9	118.3	114.4	134	57.4	112.2	98	120669006	90539395	123584783	114709780	122627051	94901471	9.67315e+07	103490127	62709093	64058046	126819520	127863594	9.47339e+07	3.17725e+07	110197005	125319284	5	5	5	5	5	5	5	5	5	4	5	5	5	5	5	5		High	Low	n/a	Low	High	2	2		2	2	1	0.084		0.1087	0.0952	0	0		0	0	1	1		1	1	486.772	488.278		486.774	486.772	0	3097.83		3.93	0.93	0	1.50637		0.00191	0.00045	66.9901	73.8116		107.19	80.8235	8.817e-05	0.06825		0.132	0.002369	0.0002815	0.8109		0.7925	0.02478	1.26	1.19	0.09	0	137.5	39	4.95	72.1	72.1		76.14	0.985	0.973	1.003	0.860422	0.999784	0.941117	0.989847	0.999975	0.999995	11.14	31.89	13.27	97.9	98.5	96.7	106.9	23.01	7.04	24.56	32.15	High	High	High	High	High	High	High	High	High	High	High	High	Peak Found	High	High	High
	IDTWVYR		0.0156921	0.00179361	1	1	238	Q4WRQ1	Urea amidolyase, putative OS=Neosartorya fumigata (strain ATCC MYA-4609 / Af293 / CBS 101355 / FGSC A1100) OX=330879 GN=AFUA_1G15520 PE=4 SV=1 UPId=UP000002530 PPId=UP000002530	Q4WRQ1 [312-318]		Q4WRQ1	0	952.489	66.6	102.5	89.8	97.8	102.4	105.5	81.8	62.7	116.8	95.7	79.8	86.8	133.9	160.2	115	102.7	14773537	2.68125e+07	28911326	32057515	34790485	2.92223e+07	20995709	16056765	24394871	22016407	22416152	25416075	24803592	2.32389e+07	29597875	34428331	3	3	3	3	3	3	3	3	3	3	3	3	3	3	3	3		High	High	High	High	High	2	2	2	2	2	1	0.3203	1	0.677	0.4971	0	0	0	0	0	1	1	1	1	1	476.748	476.748	476.748	476.748	476.748	0	-0.26	0.85	-0.26	0.66	0	-0.00012	0.00041	-0.00012	0.00032	70.9813	71.2927	72.0449	71.2927	71.8779	0.0001627	0.0003267	0.0001972	0.0002732	0.0002068	0.0006342	0.003674	0.00199	0.002551	0.001873	1.71	1.28	0.32	0	252.6	3	0.84	125.68	125.68	15	72.72	0.968	0.911	1.415	0.915909	0.719644	0.541357	0.993691	0.985873	0.941375	32.13	3.77	26.84	93.6	91.4	91	124	17.9	22.62	16.94	19.56	High	High	High	High	High	High	High	High	High	High	High	High	Peak Found	Peak Found	Peak Found	High
	LDGEPVPMWSR	1xOxidation [M8]	0.0168837	0.00194093	1	1	71	Q4WRQ1	Urea amidolyase, putative OS=Neosartorya fumigata (strain ATCC MYA-4609 / Af293 / CBS 101355 / FGSC A1100) OX=330879 GN=AFUA_1G15520 PE=4 SV=1 UPId=UP000002530 PPId=UP000002530	Q4WRQ1 [474-484]		Q4WRQ1	0	1302.61																																																	No Quan Values	High	n/a	n/a	Low	Low	2			3	3	1			0.3809	0.0729	0			0	0	1			1	1	651.811			434.875	434.876	0			-2.24	0.16	0			-0.00097	7e-05	76.8022			21.5481	44.2863	0.0001254			0.1145	0.05961	0.0004259			0.7698	0.491	0.96							55.37	55.37																							High	High	High	High	High	High	High	High	High	High	High	High	High	n/a	High	High
	SLGEAAVR		0.0224986	0.0024382	1	1	202	Q4WRQ1	Urea amidolyase, putative OS=Neosartorya fumigata (strain ATCC MYA-4609 / Af293 / CBS 101355 / FGSC A1100) OX=330879 GN=AFUA_1G15520 PE=4 SV=1 UPId=UP000002530 PPId=UP000002530	Q4WRQ1 [188-195]		Q4WRQ1	0	802.442	94.8	52.9	58.5	84.1	61.4	137.8	117.4	211.7	205	80.8	128	129.3	68	47	54.8	68.6	2.17218e+07	1.4268e+07	1.94456e+07	2.84479e+07	2.1529e+07	3.94168e+07	3.1131e+07	5.59633e+07	4.41765e+07	1.91841e+07	3.70951e+07	3.90682e+07	1.29963e+07	7040346	1.45633e+07	2.37413e+07	9	12	8	10	9	13	10	11	13	9	10	11	12	11	14	9		High	High	High	High	High	2	2	2	2	2	1	0.2018	1	0.5328	0.2522	0	0	0	0	0	1	1	1	1	1	401.725	401.725	401.725	401.725	401.724	0	0.2	0.2	0.2	-0.13	0	8e-05	8e-05	8e-05	-5e-05	29.2782	29.1884	29.1884	29.1884	29.8324	0.0001597	0.0001155	0.0002751	6.408e-05	3.158e-05	0.0006244	0.0009212	0.002831	0.0004322	0.0001618	1.15	1.14	0.2	0	459.2	1	0.4	175.03	175.03	24	28.3	2.248	1.823	0.852	0.0356058	0.0835013	0.913252	0.198625	0.372619	0.999995	20.7	25.77	10.02	72.5	131.5	132.9	63.1	27.73	47.05	37.84	17.67	High	High	High	High	High	High	High	High	High	High	High	High	High	High	High	High
	QGGDDYLLIDYGHGSFDLNHR		0.0273994	0.00277219	1	1	7	Q4WRQ1	Urea amidolyase, putative OS=Neosartorya fumigata (strain ATCC MYA-4609 / Af293 / CBS 101355 / FGSC A1100) OX=330879 GN=AFUA_1G15520 PE=4 SV=1 UPId=UP000002530 PPId=UP000002530	Q4WRQ1 [760-780]		Q4WRQ1	0	2392.1																																																	No Quan Values	High	Low	n/a	n/a	High	3	3			3	1	0.0593			0.0987	0	0			0	1	1			1	798.037	798.366			798.037	0	413.5			0.58	0	0.32971			0.00046	95.0752	88.7584			87.3562	0.0001538	0.2341			0.002638	0.0005824	0.9852			0.02851	1.52	1.18	0.06	0	111.2	3	32.1																									High	n/a	High	n/a	High	n/a	High	High	n/a	n/a	n/a	n/a	n/a	n/a	n/a	n/a
	SRGEALFK		0.038098	0.00353394	1	1	17	Q4WRQ1	Urea amidolyase, putative OS=Neosartorya fumigata (strain ATCC MYA-4609 / Af293 / CBS 101355 / FGSC A1100) OX=330879 GN=AFUA_1G15520 PE=4 SV=1 UPId=UP000002530 PPId=UP000002530	Q4WRQ1 [118-125]		Q4WRQ1	1	907.5					94.5	125.5	245.3	214.5	222.4	177.9	267.2	252.8										701558		1.10838e+06	937026													1		2	1									High	Low	High	Medium	High	2	3	2	2	2	1		0.45	0.3716	0.0794	0	0.0485	0	0	0	1	2	1	1	1	454.254	303.508	454.254	454.254	454.253	1.38	1112.33	1.39	1.39	-0.35	0.00063	0.33648	0.00063	0.00063	-0.00016	27.3504	7.7269	27.3504	27.3504	27.4391	0.000179	0.3896	0.006295	0.03869	0.0009383	0.0007286	0.9979	0.1041	0.445	0.008677	1.26	0.98	0.09	0	160	2	4.96	194.12	194.12	20	28	1000	1000		1e-17	1e-17		1.29097e-16	1.38778e-16		0	0			163.6	236.4			42.07	17.15		High	n/a	n/a	n/a	n/a	High	High	High	High	High	High	n/a	High	n/a	n/a	n/a
	QAQTEMDKIEAELLER		0.0885412	0.00707981	1	1	2	Q4WRQ1	Urea amidolyase, putative OS=Neosartorya fumigata (strain ATCC MYA-4609 / Af293 / CBS 101355 / FGSC A1100) OX=330879 GN=AFUA_1G15520 PE=4 SV=1 UPId=UP000002530 PPId=UP000002530	Q4WRQ1 [1053-1068]		Q4WRQ1	0	1903.94																																																	No Quan Values	High	Low	n/a	n/a	Low	3	3			3	1	0.1779				0	0			0	1	1			2	635.319	635.314			635.319	0	-8.34			-0.51	0	-0.0053			-0.00032	98.8752	67.4452			173.573	0.0002714	0.2001			0.2544	0.001359	0.9797			0.9629	0.48	1.63	0.18	0	73.3	31	2.61																									n/a	n/a	n/a	n/a	High	n/a	n/a	n/a	n/a	n/a	n/a	n/a	n/a	n/a	n/a	n/a
Q4WCK7	Betaine aldehyde dehydrogenase (BadH), putative OS=Neosartorya fumigata (strain ATCC MYA-4609 / Af293 / CBS 101355 / FGSC A1100) OX=330879 GN=AFUA_8G04080 PE=3 SV=1 UPId=UP000002530 PPId=UP000002530	66	4945	27	23	0	499	53.9	6.74		0	0	877.13	935.8	5258	82225.2	2034.66	0	205.224	1.55283e+08	1.52831e+08	2.59043e+08	2.64979e+08	3.08767e+08	2.81751e+08	2.51146e+08	2.31985e+08	1.52387e+08	1.70525e+08	2.7603e+08	2.57791e+08	7.97231e+07	8.45123e+07	1.6897e+08	2.8494e+08	13	13	14	14	16	15	16	16	12	12	14	14	9	6	9	17	High	High	High	High	High	High	High	High	High	High	High	High	High	High	High	High			other molecular function	Pf00171	3504649	afm:AFUA_8G04080; Q4WCK7
	Sequence	Modifications	Qvality PEP	Qvality q-value	# Protein Groups	# Proteins	# PSMs	Master Protein Accessions	Master Protein Descriptions	Positions in Master Proteins	Modifications in Master Proteins	Protein Accessions	# Missed Cleavages	Theo. MH+ [Da]	Abundances (Scaled): F1: Sample, 1, CEA17	Abundances (Scaled): F2: Sample, 2, CEA17	Abundances (Scaled): F3: Sample, 3, CEA17	Abundances (Scaled): F4: Sample, 4, CEA17	Abundances (Scaled): F5: Sample, 1, dclAB	Abundances (Scaled): F6: Sample, 2, dclAB	Abundances (Scaled): F7: Sample, 3, dclAB	Abundances (Scaled): F8: Sample, 4, dclAB	Abundances (Scaled): F9: Sample, 1, ppdAB	Abundances (Scaled): F10: Sample, 2, ppdAB	Abundances (Scaled): F11: Sample, 3, ppdAB	Abundances (Scaled): F12: Sample, 4, ppdAB	Abundances (Scaled): F13: Sample, 1, rrpAB	Abundances (Scaled): F14: Sample, 2, rrpAB	Abundances (Scaled): F15: Sample, 3, rrpAB	Abundances (Scaled): F16: Sample, 4, rrpAB	Abundance: F1: Sample, 1, CEA17	Abundance: F2: Sample, 2, CEA17	Abundance: F3: Sample, 3, CEA17	Abundance: F4: Sample, 4, CEA17	Abundance: F5: Sample, 1, dclAB	Abundance: F6: Sample, 2, dclAB	Abundance: F7: Sample, 3, dclAB	Abundance: F8: Sample, 4, dclAB	Abundance: F9: Sample, 1, ppdAB	Abundance: F10: Sample, 2, ppdAB	Abundance: F11: Sample, 3, ppdAB	Abundance: F12: Sample, 4, ppdAB	Abundance: F13: Sample, 1, rrpAB	Abundance: F14: Sample, 2, rrpAB	Abundance: F15: Sample, 3, rrpAB	Abundance: F16: Sample, 4, rrpAB	Abundances Count: F1: Sample, 1, CEA17	Abundances Count: F2: Sample, 2, CEA17	Abundances Count: F3: Sample, 3, CEA17	Abundances Count: F4: Sample, 4, CEA17	Abundances Count: F5: Sample, 1, dclAB	Abundances Count: F6: Sample, 2, dclAB	Abundances Count: F7: Sample, 3, dclAB	Abundances Count: F8: Sample, 4, dclAB	Abundances Count: F9: Sample, 1, ppdAB	Abundances Count: F10: Sample, 2, ppdAB	Abundances Count: F11: Sample, 3, ppdAB	Abundances Count: F12: Sample, 4, ppdAB	Abundances Count: F13: Sample, 1, rrpAB	Abundances Count: F14: Sample, 2, rrpAB	Abundances Count: F15: Sample, 3, rrpAB	Abundances Count: F16: Sample, 4, rrpAB	Quan Info	Confidence (by Search Engine): CHIMERYS Identification	Confidence (by Search Engine): Comet	Confidence (by Search Engine): Mascot	Confidence (by Search Engine): MS Amanda 2.0	Confidence (by Search Engine): Sequest HT	Charge (by Search Engine): CHIMERYS Identification	Charge (by Search Engine): Comet	Charge (by Search Engine): Mascot	Charge (by Search Engine): MS Amanda 2.0	Charge (by Search Engine): Sequest HT	DeltaScore (by Search Engine): CHIMERYS Identification	DeltaScore (by Search Engine): Comet	DeltaScore (by Search Engine): Mascot	DeltaScore (by Search Engine): MS Amanda 2.0	DeltaScore (by Search Engine): Sequest HT	DeltaCn (by Search Engine): CHIMERYS Identification	DeltaCn (by Search Engine): Comet	DeltaCn (by Search Engine): Mascot	DeltaCn (by Search Engine): MS Amanda 2.0	DeltaCn (by Search Engine): Sequest HT	Rank (by Search Engine): CHIMERYS Identification	Rank (by Search Engine): Comet	Rank (by Search Engine): Mascot	Rank (by Search Engine): MS Amanda 2.0	Rank (by Search Engine): Sequest HT	m/z [Da] (by Search Engine): CHIMERYS Identification	m/z [Da] (by Search Engine): Comet	m/z [Da] (by Search Engine): Mascot	m/z [Da] (by Search Engine): MS Amanda 2.0	m/z [Da] (by Search Engine): Sequest HT	DeltaM [ppm] (by Search Engine): CHIMERYS Identification	DeltaM [ppm] (by Search Engine): Comet	DeltaM [ppm] (by Search Engine): Mascot	DeltaM [ppm] (by Search Engine): MS Amanda 2.0	DeltaM [ppm] (by Search Engine): Sequest HT	Deltam/z [Da] (by Search Engine): CHIMERYS Identification	Deltam/z [Da] (by Search Engine): Comet	Deltam/z [Da] (by Search Engine): Mascot	Deltam/z [Da] (by Search Engine): MS Amanda 2.0	Deltam/z [Da] (by Search Engine): Sequest HT	RT [min] (by Search Engine): CHIMERYS Identification	RT [min] (by Search Engine): Comet	RT [min] (by Search Engine): Mascot	RT [min] (by Search Engine): MS Amanda 2.0	RT [min] (by Search Engine): Sequest HT	Percolator q-Value (by Search Engine): CHIMERYS Identification	Percolator q-Value (by Search Engine): Comet	Percolator q-Value (by Search Engine): Mascot	Percolator q-Value (by Search Engine): MS Amanda 2.0	Percolator q-Value (by Search Engine): Sequest HT	Percolator PEP (by Search Engine): CHIMERYS Identification	Percolator PEP (by Search Engine): Comet	Percolator PEP (by Search Engine): Mascot	Percolator PEP (by Search Engine): MS Amanda 2.0	Percolator PEP (by Search Engine): Sequest HT	XCorr (by Search Engine): Sequest HT	Comet XCorr (by Search Engine): Comet	Comet DeltaCn Score (by Search Engine): Comet	Comet DeltaCnStar Score (by Search Engine): Comet	Comet SpScore Score (by Search Engine): Comet	Comet SpRank Score (by Search Engine): Comet	Comet Expect Score (by Search Engine): Comet	Amanda Score (by Search Engine): MS Amanda 2.0	CharmeRT Combined Score (by Search Engine): MS Amanda 2.0	Ions Score (by Search Engine): Mascot	Top Apex RT [min]	Abundance Ratio: (dclAB) / (CEA17)	Abundance Ratio: (ppdAB) / (CEA17)	Abundance Ratio: (rrpAB) / (CEA17)	Abundance Ratio P-Value: (dclAB) / (CEA17)	Abundance Ratio P-Value: (ppdAB) / (CEA17)	Abundance Ratio P-Value: (rrpAB) / (CEA17)	Abundance Ratio Adj. P-Value: (dclAB) / (CEA17)	Abundance Ratio Adj. P-Value: (ppdAB) / (CEA17)	Abundance Ratio Adj. P-Value: (rrpAB) / (CEA17)	Abundance Ratio Variability [%]: (dclAB) / (CEA17)	Abundance Ratio Variability [%]: (ppdAB) / (CEA17)	Abundance Ratio Variability [%]: (rrpAB) / (CEA17)	Abundances (Grouped): CEA17	Abundances (Grouped): dclAB	Abundances (Grouped): ppdAB	Abundances (Grouped): rrpAB	Abundances (Grouped) CV [%]: CEA17	Abundances (Grouped) CV [%]: dclAB	Abundances (Grouped) CV [%]: ppdAB	Abundances (Grouped) CV [%]: rrpAB	Found in Sample: F1: Sample, 1, CEA17	Found in Sample: F2: Sample, 2, CEA17	Found in Sample: F3: Sample, 3, CEA17	Found in Sample: F4: Sample, 4, CEA17	Found in Sample: F5: Sample, 1, dclAB	Found in Sample: F6: Sample, 2, dclAB	Found in Sample: F7: Sample, 3, dclAB	Found in Sample: F8: Sample, 4, dclAB	Found in Sample: F9: Sample, 1, ppdAB	Found in Sample: F10: Sample, 2, ppdAB	Found in Sample: F11: Sample, 3, ppdAB	Found in Sample: F12: Sample, 4, ppdAB	Found in Sample: F13: Sample, 1, rrpAB	Found in Sample: F14: Sample, 2, rrpAB	Found in Sample: F15: Sample, 3, rrpAB	Found in Sample: F16: Sample, 4, rrpAB
	MQYIRPGPLFDNATNFGPLSSALHLEK		1.11593e-09	3.34147e-05	1	1	96	Q4WCK7	Betaine aldehyde dehydrogenase (BadH), putative OS=Neosartorya fumigata (strain ATCC MYA-4609 / Af293 / CBS 101355 / FGSC A1100) OX=330879 GN=AFUA_8G04080 PE=3 SV=1 UPId=UP000002530 PPId=UP000002530	Q4WCK7 [312-338]		Q4WCK7	0	3016.53																																																	No Quan Values	High	High	High	High	High	4	4	4	4	4	1	0.6855	1	0.8742	0.7496	0	0	0	0	0	1	1	1	1	1	754.889	754.889	754.889	754.889	754.889	-0.39	-0.38	-0.38	0.12	0.12	-0.00029	-0.00029	-0.00029	9e-05	9e-05	110.302	110.302	110.302	110.243	110.243	1.102e-06	1.293e-06	2.047e-06	1.521e-06	4.872e-07	2.875e-10	1.759e-12	1.024e-08	2.893e-11	1.831e-15	5.87	4.96	0.69	0	2045.6	1	0	452.11	452.11	38																						n/a	n/a	n/a	n/a	High	High	n/a	n/a	n/a	High	n/a	High	n/a	n/a	n/a	High
	IVQEEIFGPVMSILYYDTVEEAVR		4.05972e-09	3.34147e-05	1	1	240	Q4WCK7	Betaine aldehyde dehydrogenase (BadH), putative OS=Neosartorya fumigata (strain ATCC MYA-4609 / Af293 / CBS 101355 / FGSC A1100) OX=330879 GN=AFUA_8G04080 PE=3 SV=1 UPId=UP000002530 PPId=UP000002530	Q4WCK7 [388-411]		Q4WCK7	0	2800.41	180.3	83.5	104	143	103.5	121.6	129.6	69.9	110.4	91.2	116.4	132.2	31.2	96	26.9	60.5			957940	1.34027e+06			951411	511640			934663					580083			1	1			1	1			2					1		High	High	High	High	High	3	3	3	3	3	1	0.7638	1	0.8805	0.7673	0	0	0	0	0	1	1	1	1	1	934.142	934.14	934.142	934.142	934.142	0	-2.13	-0.25	-0.25	-0.29	0	-0.00199	-0.00024	-0.00024	-0.00027	129.092	128.902	128.989	128.989	129.151	1.102e-06	1.293e-06	2.047e-06	1.521e-06	4.872e-07	8.074e-09	6.887e-13	6.012e-10	2.356e-11	2.825e-15	5.07	4.53	0.76	0	885.1	1	0	576.48	576.48	88	129.33	0.846	1.005	0.331	0.799666	0.832382	0.142918	0.986495	0.995424	0.551416	66.16	14.9	73.44	124.8	114.8	116	44.5	33.58	24.98	15.06	59.49	High	n/a	High	High	High	High	High	High	n/a	High	High	High	n/a	n/a	n/a	High
	RANNTELGLAAGVFTR		2.15875e-08	3.34147e-05	1	1	159	Q4WCK7	Betaine aldehyde dehydrogenase (BadH), putative OS=Neosartorya fumigata (strain ATCC MYA-4609 / Af293 / CBS 101355 / FGSC A1100) OX=330879 GN=AFUA_8G04080 PE=3 SV=1 UPId=UP000002530 PPId=UP000002530	Q4WCK7 [412-427]		Q4WCK7	1	1689.9																																																	No Quan Values	High	High	High	High	High	3	3	3	3	3	1	0.4931	1	0.7892	0.7194	0	0	0	0	0	1	1	1	1	1	563.972	563.972	563.972	563.972	563.972	-0.25	-0.25	-0.25	-0.25	-0.25	-0.00014	-0.00014	-0.00014	-0.00014	-0.00014	81.6146	81.6146	81.6146	81.6146	81.6146	1.102e-06	1.293e-06	2.047e-06	1.521e-06	4.872e-07	2.967e-07	4.99e-12	1.612e-08	2.135e-10	2.169e-10	4.99	3.63	0.49	0	1589.4	1	0	500.19	500.19	43																						n/a	n/a	n/a	High	High	High	High	n/a	High	High	n/a	High	High	n/a	n/a	High
	IIDQLQAGITWINSWGESPAEMAVGGWK		3.03956e-06	3.34147e-05	1	1	9	Q4WCK7	Betaine aldehyde dehydrogenase (BadH), putative OS=Neosartorya fumigata (strain ATCC MYA-4609 / Af293 / CBS 101355 / FGSC A1100) OX=330879 GN=AFUA_8G04080 PE=3 SV=1 UPId=UP000002530 PPId=UP000002530	Q4WCK7 [435-462]		Q4WCK7	0	3057.51																																																	No Quan Values	High	Medium	n/a	High	High	3	3		3	3	1	0.1875		0.8722	0.3514	0	0		0	0	1	1		1	1	1019.84	1019.84		1019.84	1019.84	0	1.07		0.45	0.82	0	0.00109		0.00045	0.00084	125.218	125.395		125.403	125.397	1.102e-06	0.04378		0.005229	0.004436	3.65e-07	0.6592		0.06109	0.05904	0.37	1.28	0.19	0	30.7	90	6.53	54.77	54.77																							n/a	n/a	High	n/a	n/a	n/a	High	High	n/a	n/a	High	High	n/a	n/a	n/a	n/a
	TINPADNTPLAEIHVASNSDTDAAIAAADR		2.31242e-09	3.34147e-05	1	1	28	Q4WCK7	Betaine aldehyde dehydrogenase (BadH), putative OS=Neosartorya fumigata (strain ATCC MYA-4609 / Af293 / CBS 101355 / FGSC A1100) OX=330879 GN=AFUA_8G04080 PE=3 SV=1 UPId=UP000002530 PPId=UP000002530	Q4WCK7 [28-57]		Q4WCK7	0	3034.47																																																	No Quan Values	High	High	High	High	High	3	3	3	3	3	1	0.0609	1	0.8247	0.7807	0	0	0	0	0	1	1	1	1	1	1012.16	1012.16	1012.16	1012.16	1012.16	0.29	0.29	0.29	-0.45	-0.45	0.0003	0.0003	0.0003	-0.00046	-0.00046	98.2865	98.2865	98.2865	98.1885	98.1885	1.102e-06	1.293e-06	2.047e-06	1.521e-06	4.872e-07	7.575e-09	2.525e-13	3.545e-10	1.434e-11	1.672e-18	3.83	3.94	0.69	0.06	785.8	1	0	433.23	433.23	30																						n/a	n/a	n/a	n/a	n/a	n/a	High	High	n/a	n/a	High	High	n/a	n/a	n/a	n/a
	ANNTELGLAAGVFTR		1.34894e-05	3.34147e-05	1	1	343	Q4WCK7	Betaine aldehyde dehydrogenase (BadH), putative OS=Neosartorya fumigata (strain ATCC MYA-4609 / Af293 / CBS 101355 / FGSC A1100) OX=330879 GN=AFUA_8G04080 PE=3 SV=1 UPId=UP000002530 PPId=UP000002530	Q4WCK7 [413-427]		Q4WCK7	0	1533.8	114.5	70.4	123.1	185	123.5	93.1	116.5	134.6	73.8	27.5	174.8	137.7	1.7	59.8	54.2	109.8	3.72496e+06	2.69957e+06	5.81353e+06	8.88599e+06	6.15e+06	3.78337e+06	4.3854e+06	5.05108e+06	2.25896e+06	927197	7.1938e+06	5.90894e+06	44820.4		2.04529e+06	5.39371e+06	5	4	4	5	5	4	5	5	4	3	5	5	1		3	5		High	High	High	High	High	3	3	3	3	3	1	0.3111	1	0.6472	0.5488	0	0	0	0	0	1	1	1	1	1	511.939	511.94	511.94	511.94	511.939	0	1.29	1.29	1.29	0.34	0	0.00066	0.00066	0.00066	0.00018	96.2979	96.1537	96.1537	96.1537	95.9125	1.102e-06	1.293e-06	2.047e-06	1.521e-06	4.872e-07	8.782e-06	4.979e-08	2.903e-06	7.331e-07	3.384e-07	2.46	1.81	0.31	0	436.1	1	0.25	218.5	218.5	38	96.54	1.01	0.693	0.511	0.985432	0.379513	0.387679	0.999998	0.85696	0.863213	25.76	43.49	41.42	119.8	121	101.7	57.5	38.28	14.98	63.42	78.45	High	High	High	High	High	High	High	High	High	High	High	High	High	n/a	High	High
	ATLLYGGLGKPSLPK		2.48904e-05	3.34147e-05	1	1	187	Q4WCK7	Betaine aldehyde dehydrogenase (BadH), putative OS=Neosartorya fumigata (strain ATCC MYA-4609 / Af293 / CBS 101355 / FGSC A1100) OX=330879 GN=AFUA_8G04080 PE=3 SV=1 UPId=UP000002530 PPId=UP000002530	Q4WCK7 [352-366]		Q4WCK7	0	1514.89	7.9	14.1	10.5	11.3	185.5	155.1	138.8	158.8	65.8	271.2	49.5	82.1	41.8	67.8	125	214.7		1.62596e+06			27770103	1.89393e+07			6051722	27506411		10595006	3.41447e+06			31699086		1			3	3			2	3		3	1			3		High	High	High	High	High	3	3	3	3	3	1		1	0.7729	0.488	0	0.0242	0	0	0	1	2	1	1	1	505.636	505.636	505.636	505.636	505.636	-0.58	0.48	0.48	0.48	-0.45	-0.00029	0.00024	0.00024	0.00024	-0.00023	81.1208	81.4214	81.4214	81.4214	81.5178	1.102e-06	1.293e-06	9.624e-06	1.521e-06	4.872e-07	2.439e-06	7.983e-06	2.407e-05	4.499e-06	4.273e-08	2.09	1.61	0.17	0	533.9	3	0.95	255.97	255.97	3	81.78	13.578	7.739	7.905	2.84649e-08	2.79257e-05	0.00811414	3.41664e-07	0.000317064	0.065448	16.37	34.28	66.27	13.1	188.3	88.2	110.4	23.1	12.13	88.42	68.17	High	Peak Found	n/a	High	High	High	n/a	n/a	High	High	n/a	High	High	n/a	High	High
	EAGLPPGVFNVVYGAGDVGAYLTAHPLVAK		8.41253e-09	3.34147e-05	1	1	120	Q4WCK7	Betaine aldehyde dehydrogenase (BadH), putative OS=Neosartorya fumigata (strain ATCC MYA-4609 / Af293 / CBS 101355 / FGSC A1100) OX=330879 GN=AFUA_8G04080 PE=3 SV=1 UPId=UP000002530 PPId=UP000002530	Q4WCK7 [198-227]		Q4WCK7	0	2982.57																																																	No Quan Values	High	High	High	High	High	4	4	4	4	4	1	0.5636	1	0.9071	0.6677	0	0	0	0	0	1	1	1	1	1	746.399	746.402	746.402	746.402	746.4	0	4.68	4.68	4.68	2.6	0	0.00349	0.00349	0.00349	0.00194	119.636	119.581	119.581	119.581	119.636	1.102e-06	1.293e-06	2.047e-06	1.521e-06	4.872e-07	1.78e-09	1.616e-10	9.254e-08	2.213e-09	2.193e-12	6.56	3.3	0.56	0	1008.4	1	0	474.44	474.44	37																						n/a	n/a	High	High	High	High	High	High	High	High	High	High	n/a	n/a	n/a	High
	SAPCLAAGNTMVYKPSEYTPLHAQMLAEIYR	1xCarbamidomethyl [C4]	2.87313e-10	3.34147e-05	1	1	43	Q4WCK7	Betaine aldehyde dehydrogenase (BadH), putative OS=Neosartorya fumigata (strain ATCC MYA-4609 / Af293 / CBS 101355 / FGSC A1100) OX=330879 GN=AFUA_8G04080 PE=3 SV=1 UPId=UP000002530 PPId=UP000002530	Q4WCK7 [167-197]		Q4WCK7	0	3482.69																																																	No Quan Values	n/a	High	High	n/a	High		4	4		4		0.3411	1		0.6226		0	0		0		1	1		1		871.427	871.427		871.427		-1.01	-1.01		-1.01		-0.00088	-0.00088		-0.00088		101.94	101.94		101.94		1.293e-06	2.047e-06		9.175e-07		1.035e-14	1.327e-09		5.048e-11	3.71	3.02	0.34	0	450.3	1	0.01			14																						n/a	n/a	High	High	High	High	High	High	n/a	n/a	High	High	n/a	n/a	n/a	High
	AFPLWSQTPHIAR		2.56403e-06	3.34147e-05	1	1	151	Q4WCK7	Betaine aldehyde dehydrogenase (BadH), putative OS=Neosartorya fumigata (strain ATCC MYA-4609 / Af293 / CBS 101355 / FGSC A1100) OX=330879 GN=AFUA_8G04080 PE=3 SV=1 UPId=UP000002530 PPId=UP000002530	Q4WCK7 [58-70]		Q4WCK7	0	1523.81	23.3	28	41.3	55.7	192.6	150.8	51.4	10.7	60.8	124.8	36.1	88.6	135.9	255.2	166.9	178	1.91775e+06	2.70736e+06	4.9247e+06	6.76231e+06	2.42329e+07	15471043	4.8903e+06	1.01387e+06	4.70405e+06	1.06337e+07	3.753e+06	9.60323e+06				2.20912e+07	2	3	3	3	3	3	3	1	3	3	2	3				3		High	High	High	High	High	3	3	3	3	3	1	0.4498	1	0.6544	0.5812	0	0	0	0	0	1	1	1	1	1	508.609	508.609	508.609	508.609	508.609	0.53	0.53	0.53	0.53	0.53	0.00027	0.00027	0.00027	0.00027	0.00027	87.2264	87.2264	87.2264	87.2264	87.2264	1.102e-06	1.293e-06	2.047e-06	1.521e-06	4.872e-07	1.139e-06	4.621e-09	2.645e-07	1.209e-08	5.566e-11	3.94	2.89	0.45	0	1057.5	1	0	330.58	330.58	30	87.91	2.592	2.036	4.851	0.0589748	0.221179	0.0174933	0.292559	0.675915	0.123673	148.76	63.1	40.16	36.9	95.8	79.8	187.5	39.32	83.48	49.08	27.57	Peak Found	Peak Found	Peak Found	Peak Found	High	High	High	High	High	High	High	High	n/a	n/a	n/a	High
	DLENGFWVRPTVFTDCTDSMR	1xCarbamidomethyl [C16]	1.57516e-09	3.34147e-05	1	1	502	Q4WCK7	Betaine aldehyde dehydrogenase (BadH), putative OS=Neosartorya fumigata (strain ATCC MYA-4609 / Af293 / CBS 101355 / FGSC A1100) OX=330879 GN=AFUA_8G04080 PE=3 SV=1 UPId=UP000002530 PPId=UP000002530	Q4WCK7 [367-387]		Q4WCK7	0	2546.14	7.8	3.9	129.4	141.4	67.5	157.7	293.3	196.7	157	76.3	211.1	67.7	11.1	41.3	16.6	21.4	348485	207726	8.42356e+06	9.36816e+06	4.63344e+06		1.5226e+07	1.01794e+07			1.19798e+07	4.00696e+06				1.44997e+06	2	1	4	5	3		8	6			4	1				1		High	High	High	High	High	3	3	3	3	3	1	0.7884	1	0.8726	0.8052	0	0	0	0	0	1	1	1	1	1	849.386	849.385	849.385	849.386	849.386	0	-1.3	-1.3	0.04	0.04	0	-0.0011	-0.0011	3e-05	3e-05	111.12	111.28	111.28	111.27	111.27	1.102e-06	1.293e-06	2.047e-06	1.521e-06	4.872e-07	1.377e-08	1.556e-12	5.856e-09	6.013e-11	3.846e-16	3.08	3.97	0.79	0	930.5	1	0	424.88	424.88	34	113.35	4.438	5.629	0.464	0.00166027	0.000407406	0.281854	0.0141234	0.00404616	0.770635	121.86	249.43	224.04	37.7	209.6	130.3	22.4	106.16	52.34	53.46	58.29	High	High	High	High	High	High	High	High	High	High	High	High	n/a	n/a	High	High
	VSFTGQVSTGMK	1xOxidation [M11]	0.000279488	0.000101679	1	1	50	Q4WCK7	Betaine aldehyde dehydrogenase (BadH), putative OS=Neosartorya fumigata (strain ATCC MYA-4609 / Af293 / CBS 101355 / FGSC A1100) OX=330879 GN=AFUA_8G04080 PE=3 SV=1 UPId=UP000002530 PPId=UP000002530	Q4WCK7 [228-239]		Q4WCK7	0	1257.61	174.8	150.2	117.9	106.4	60.9	77.6	102.7	120.7	132.8	24.2	112	123	37.7	19.2	190.3	49.7	23677976	23974788	23185842	21272533	1.26314e+07	1.31195e+07	16092336	18857180	1.69215e+07	3.40239e+06	19200854	21980254	4.26076e+06	1.69591e+06	29888498	1.01656e+07	2	2	2	2	3	2	2	2	2	3	2	2	2	2	2	2		High	High	High	High	High	2	2	2	2	2	1	0.0075	1	0.3091	0.1823	0	0	0	0	0	1	1	1	1	1	629.311	629.309	629.309	629.309	629.309	0	-2.46	-2.46	-2.46	-2.46	0	-0.00154	-0.00154	-0.00154	-0.00154	50.3405	50.2253	50.2253	50.2253	50.2253	5.999e-06	5.367e-05	0.0002051	5.707e-05	4.872e-07	2.209e-05	0.0003754	0.002025	0.0003351	4.423e-06	1.92	1.33	0.01	0	173.9	5	3.57	190.31	190.31	5	50.62	0.671	0.85	0.317	0.345635	0.69625	0.113233	0.828387	0.983257	0.479701	52.43	28.45	94.54	139	93.2	122.6	45.2	22.66	29.25	50.93	105.65	Peak Found	Peak Found	High	High	High	High	High	High	Peak Found	High	Peak Found	High	Peak Found	Peak Found	Peak Found	High
	VSFTGQVSTGMK		0.000360537	0.000101679	1	1	172	Q4WCK7	Betaine aldehyde dehydrogenase (BadH), putative OS=Neosartorya fumigata (strain ATCC MYA-4609 / Af293 / CBS 101355 / FGSC A1100) OX=330879 GN=AFUA_8G04080 PE=3 SV=1 UPId=UP000002530 PPId=UP000002530	Q4WCK7 [228-239]		Q4WCK7	0	1241.62	146.8	229.5	80.4	85.1	116.5	100	76.8	54.6	131.2	10.5	84.3	193.6	80.9	41.9	83.3	84.6			10763404	11581653	1.6447e+07	1.15111e+07	8.19264e+06	5.80798e+06		999906						11777791			2	2	3	3	3	3		1						2		High	High	High	High	High	2	2	2	2	2	1	0.5111	1	0.5998	0.4755	0	0	0	0	0	1	1	1	1	1	621.313	621.313	621.313	621.313	621.313	0.12	0.12	-0.14	0.12	0.01	7e-05	7e-05	-8e-05	7e-05	0	64.2225	64.2225	64.2759	64.2225	63.739	7.768e-06	4.847e-06	2.438e-05	1.367e-05	4.872e-07	2.773e-05	4.46e-05	0.00026	5.718e-05	1.046e-06	1.43	1.8	0.51	0	783.3	1	0.02	167.7	167.7	11	64.36	0.714	0.968	0.74	0.487878	0.863586	0.798819	0.922581	0.997734	0.995856	27.02	48.73	46.54	115.6	90.7	108.8	84.9	51.38	31.1	73.64	28.3	High	High	High	High	High	High	High	High	High	High	High	High	n/a	n/a	n/a	High
	EDAWVFTK		0.00153865	0.000338427	1	1	774	Q4WCK7	Betaine aldehyde dehydrogenase (BadH), putative OS=Neosartorya fumigata (strain ATCC MYA-4609 / Af293 / CBS 101355 / FGSC A1100) OX=330879 GN=AFUA_8G04080 PE=3 SV=1 UPId=UP000002530 PPId=UP000002530	Q4WCK7 [136-143]		Q4WCK7	0	995.483	105.3	37.7	151.3	155	139.8	134.5	162.5	134.2	48.1	74.3	158.5	133.8	6.8	16.2	15.4	126.6	2.23226e+07	9.42342e+06	46535470	4.85095e+07	45344923	3.55858e+07	39839322	32806708	9587116	1.63166e+07	4.25001e+07	3.73984e+07	1.20435e+06		3.77341e+06	40502056	4	3	3	4	3	4	3	3	3	3	4	4	3		3	3		High	High	High	High	High	2	2	2	2	2	1	0.4922	1	0.6723	0.6927	0	0	0	0	0	1	1	1	1	1	498.245	498.246	498.246	498.246	498.245	-0.32	0.71	0.83	0.71	-0.08	-0.00016	0.00035	0.00041	0.00035	-4e-05	79.978	79.3213	79.4408	79.3213	80.1244	2.757e-05	2.266e-05	6.2e-05	4.826e-05	4.676e-05	9.128e-05	0.0001399	0.0006698	0.0002648	0.000252	1.79	1.93	0.49	0	1363.5	1	0.01	184.14	184.14	49	80.44	1.194	0.951	0.209	0.541943	0.939341	0.0310609	0.938202	0.999965	0.194285	28.66	45.87	133.37	133.3	144.8	105.2	16.6	48.63	9.39	49.41	138.39	High	High	High	High	High	High	High	High	High	High	High	High	High	n/a	High	High
	MQYIRPGPLFDNATNFGPLSSALHLEK	1xOxidation [M1]	0.00160275	0.000388804	1	1	2	Q4WCK7	Betaine aldehyde dehydrogenase (BadH), putative OS=Neosartorya fumigata (strain ATCC MYA-4609 / Af293 / CBS 101355 / FGSC A1100) OX=330879 GN=AFUA_8G04080 PE=3 SV=1 UPId=UP000002530 PPId=UP000002530	Q4WCK7 [312-338]		Q4WCK7	0	3032.53																																																	No Quan Values	High	n/a	n/a	n/a	n/a	4					1					0					1					758.888					0					0					108.129					2.955e-05					9.411e-05																																				n/a	n/a	n/a	n/a	High	High	n/a	n/a	n/a	n/a	n/a	n/a	n/a	n/a	n/a	n/a
	YVTMELGGK		0.00188327	0.000430687	1	1	502	Q4WCK7	Betaine aldehyde dehydrogenase (BadH), putative OS=Neosartorya fumigata (strain ATCC MYA-4609 / Af293 / CBS 101355 / FGSC A1100) OX=330879 GN=AFUA_8G04080 PE=3 SV=1 UPId=UP000002530 PPId=UP000002530	Q4WCK7 [250-258]		Q4WCK7	0	997.502	102.8	10.3	108.4	121.8	159.9	179.4	215.2	188.9	40.4	42	173.4	103.5	5.5	5	13.9	129.5	2.54391e+07	3.01574e+06	3.89639e+07	4.45355e+07	6.06081e+07	5.5452e+07	6.16556e+07	5.39591e+07	9414214	1.07746e+07	5.43004e+07	3.381e+07	1.14083e+06	815936	3.97613e+06	4.84027e+07	7	3	8	9	7	8	7	7	4	4	7	5	3	2	4	8		High	High	High	High	High	2	2	2	2	2	1	0.3357	1	0.5257	0.2909	0	0	0	0	0	1	1	1	1	1	499.255	499.255	499.255	499.255	499.255	0	-0.44	0.04	0.04	0.04	0	-0.00022	2e-05	2e-05	2e-05	59.4037	59.3326	59.0363	59.0363	59.0363	4.552e-05	2.864e-05	1.654e-05	3.224e-05	1.957e-05	0.0001398	0.0001904	0.0001147	0.0001469	9.684e-05	1.65	1.43	0.34	0	463.7	2	0.03	167.78	167.78	16	60.3	1.758	1.166	0.25	0.0974194	0.720475	0.0793313	0.417902	0.985873	0.38344	18.31	76.67	127.45	115.9	202.1	72.4	9.6	59.37	12.37	70.12	158.04	High	High	High	High	High	High	High	High	High	High	High	High	High	Peak Found	Peak Found	High
	VAGSAAGQMK		0.00316032	0.000541196	1	1	104	Q4WCK7	Betaine aldehyde dehydrogenase (BadH), putative OS=Neosartorya fumigata (strain ATCC MYA-4609 / Af293 / CBS 101355 / FGSC A1100) OX=330879 GN=AFUA_8G04080 PE=3 SV=1 UPId=UP000002530 PPId=UP000002530	Q4WCK7 [240-249]		Q4WCK7	0	919.467	105.5	5.2	106.2	76.5	152	96.3	227.2	201.1	80.4	58.4	130.1	100.2	59.1	91	45.8	65.1	266811	15407	389791	285848	588559	304094	664982	586796	191414	153250	416422	334515				248509	4	1	4	4	4	3	4	4	4	2	3	3				3		High	High	High	High	High	2	2	2	2	2	1	0.1538	0.8966	0.505	0.4675	0	0	0	0	0	1	1	1	1	1	460.237	460.236	460.237	460.236	460.236	0	-2.54	-0.19	-2.54	-1.49	0	-0.00117	-9e-05	-0.00117	-0.00068	19.2585	19.8918	19.8682	19.8918	19.734	9.568e-05	2.266e-05	2.529e-05	4.318e-05	4.872e-07	0.0003107	0.0001254	0.0002734	0.0002447	1.452e-05	2.31	1.82	0.15	0	622.9	1	0.02	235.87	235.87	29	26.52	2.371	1.267	0.69	0.320608	0.932863	0.623114	0.807416	0.999692	0.965545	37.09	32.02	61.67	86.3	167.9	86.2	59.6	64.77	34.12	33	29.06	High	Peak Found	High	High	High	High	High	High	Peak Found	High	High	High	n/a	n/a	n/a	High
	VQLASSGR		0.00684906	0.00090184	1	1	59	Q4WCK7	Betaine aldehyde dehydrogenase (BadH), putative OS=Neosartorya fumigata (strain ATCC MYA-4609 / Af293 / CBS 101355 / FGSC A1100) OX=330879 GN=AFUA_8G04080 PE=3 SV=1 UPId=UP000002530 PPId=UP000002530	Q4WCK7 [17-24]		Q4WCK7	0	817.453					60.9	224.9	358.3	429.9	76.8	55.2	89.2	53.2	48.4	113.9	24.4	65.1					190625	574144	847858	1.01418e+06				143407				201120					1	3	3	2				1				1		High	High	High	High	High	2	2	2	2	2	1	0.4726	1	0.4607	0.5238	0	0	0	0	0	1	1	1	1	1	409.23	409.23	409.23	409.23	409.23	0.49	0.61	0.61	0.61	0.61	0.0002	0.00025	0.00025	0.00025	0.00025	23.408	23.2127	23.2127	23.2127	23.2127	8.544e-05	9.097e-05	7.022e-05	0.0001019	0.0001153	0.0002675	0.0006627	0.0007656	0.0007699	0.0008922	1.89	1.46	0.47	0	461.7	1	0.01	157.09	157.09	28	23.52	1000	1000	1000	1e-17	1e-17	1e-17	1.29097e-16	1.38778e-16	1.29237e-16	0	0	0		280.3	64.3	55.4		60.48	25.38	60.13	n/a	n/a	n/a	High	High	High	High	High	n/a	n/a	High	High	n/a	n/a	n/a	High
	LETLDSGK		0.00680646	0.00090184	1	1	183	Q4WCK7	Betaine aldehyde dehydrogenase (BadH), putative OS=Neosartorya fumigata (strain ATCC MYA-4609 / Af293 / CBS 101355 / FGSC A1100) OX=330879 GN=AFUA_8G04080 PE=3 SV=1 UPId=UP000002530 PPId=UP000002530	Q4WCK7 [91-98]		Q4WCK7	0	862.452	49.4	55.9	92.6	99.9	103.7	146.8	103.8	170	55.3	52.2	146.9	85	83.1	176.7	90.9	87.8	353812	472301	963062	1.0568e+06	1.1377e+06	1.31335e+06	861039	1.4054e+06	373161	388189	1.3314e+06	803406	496749	827776	755000	950551	2	1	4	4	4	3	4	3	1	1	4	3	1	1	1	4		High	High	High	High	High	2	2	2	2	2	1	0.0876	0.8462	0.4273	0.4107	0	0	0	0	0	1	1	1	1	1	431.729	431.729	431.729	431.729	431.729	0	-0.43	-0.69	-0.69	-0.46	0	-0.00018	-0.0003	-0.0003	-0.0002	29.4947	29.3031	29.2165	29.2165	29.5326	0.0002001	0.0001085	7.022e-05	9.433e-05	2.769e-05	0.0008798	0.0008556	0.0007584	0.0007185	0.0001279	1.12	1.37	0.09	0	309.7	16	0.51	154.74	154.74	13	29.9	1.891	1.023	1.285	0.384943	0.87548	0.884017	0.860611	0.998473	0.999995	36.98	19.57	46.32	81.5	139.8	77.6	101.1	34.22	25.11	51.73	40.91	High	Peak Found	High	High	High	High	High	High	High	High	High	High	Peak Found	Peak Found	Peak Found	High
	RGIEAWVR		0.00693521	0.00091515	1	1	178	Q4WCK7	Betaine aldehyde dehydrogenase (BadH), putative OS=Neosartorya fumigata (strain ATCC MYA-4609 / Af293 / CBS 101355 / FGSC A1100) OX=330879 GN=AFUA_8G04080 PE=3 SV=1 UPId=UP000002530 PPId=UP000002530	Q4WCK7 [473-480]		Q4WCK7	1	986.553	64.1	99.3	84.9	80.5	102.5	100.1	122.9	76.6	103.4	78.7	65.9	82	95.6	212.6	136.4	94.4	19929876	3.6345e+07	3.82968e+07	3.69218e+07	4.87684e+07	3.88331e+07	4.41974e+07	2.74489e+07	3.02182e+07	2.53694e+07	2.58889e+07	3.36191e+07	2.47954e+07	4.3174e+07	4.91494e+07	4.42697e+07	4	8	6	7	8	6	6	5	6	6	3	4	4	6	6	9		High	High	High	High	High	2	2	2	2	2	1	0.0323	1	0.1802	0.0426	0	0	0	0	0	1	1	1	1	1	493.78	493.78	493.78	493.78	493.78	0.4	0.4	0	0.4	-0.44	0.0002	0.0002	0	0.0002	-0.00022	49.6729	49.6729	50.2041	49.6729	50.4295	8.191e-05	0.001137	0.003843	0.004142	0.0002262	0.0002466	0.01218	0.04855	0.0483	0.002037	0.94	1.24	0.03	0	207.8	10	2.88	120.61	120.61	5	35.03	1.208	0.899	1.548	0.521421	0.799352	0.407794	0.931558	0.994465	0.876527	30.44	21.7	20.79	87.3	107	84.9	120.7	17.6	18.87	18.87	41.15	High	High	High	High	High	High	High	High	High	High	High	High	High	High	High	High
	GIEAWVR		0.0125809	0.00152366	1	1	412	Q4WCK7	Betaine aldehyde dehydrogenase (BadH), putative OS=Neosartorya fumigata (strain ATCC MYA-4609 / Af293 / CBS 101355 / FGSC A1100) OX=330879 GN=AFUA_8G04080 PE=3 SV=1 UPId=UP000002530 PPId=UP000002530	Q4WCK7 [474-480]		Q4WCK7	0	830.452	80.5	112.3	103.8	102.9	85.2	77.5	81	82.6	107.8	89.8	87.4	82.1	122.3	147.4	143.8	93.7	3.08881e+07	50779118	5.78482e+07	58306446	5.00381e+07	3.7143e+07	3.59676e+07	3.65929e+07	3.89178e+07	3.57313e+07	42463892	4.1566e+07	3.91682e+07	36978531	6.40023e+07	5.43241e+07	4	4	4	4	4	4	4	4	4	4	4	4	4	4	4	4		High	High	High	High	High	2	2	2	2	2	1	0.2241	1	0.1336	0.3456	0	0	0	0	0	1	1	1	1	1	415.729	415.729	415.729	415.729	415.73	-0.57	-0.57	-0.57	-0.57	-0.2	-0.00024	-0.00024	-0.00024	-0.00024	-8e-05	71.1334	71.1334	71.1334	71.1334	71.1519	0.0001099	0.001907	0.003184	0.001772	0.0008693	0.000355	0.02211	0.03487	0.01868	0.008077	1.36	1.16	0.22	0	289	5	1.73	134.32	134.32	7	71.84	0.791	0.821	1.349	0.594083	0.553284	0.582026	0.951483	0.948305	0.954169	11.96	4.06	11.41	101.7	80.5	87.2	130.5	13.62	3.94	12.14	19.47	High	High	High	High	High	High	High	High	High	High	High	High	High	High	High	High
	YVTMELGGK	1xOxidation [M4]	0.0216463	0.00234606	1	1	4	Q4WCK7	Betaine aldehyde dehydrogenase (BadH), putative OS=Neosartorya fumigata (strain ATCC MYA-4609 / Af293 / CBS 101355 / FGSC A1100) OX=330879 GN=AFUA_8G04080 PE=3 SV=1 UPId=UP000002530 PPId=UP000002530	Q4WCK7 [250-258]		Q4WCK7	0	1013.5																																																	No Quan Values	High	Low	n/a	Low	Medium	2	2		2	3	1	0.0989		0.2334	0.1918	0	0		0	0	1	1		1	1	507.252	508.761		507.253	338.504	0	2978.25		2.04	0.42	0	1.50923		0.00104	0.00014	37.7916	60.9199		21.4051	22.2328	0.0001413	0.06346		0.16	0.01551	0.0004994	0.7888		0.816	0.2493	0.73	0.91	0.1	0	324.4	2	12.7	54.75	54.75																							n/a	n/a	n/a	High	n/a	High	High	n/a	n/a	n/a	n/a	n/a	n/a	n/a	n/a	High
	STLVDMNGR		0.022325	0.00242864	1	1	154	Q4WCK7	Betaine aldehyde dehydrogenase (BadH), putative OS=Neosartorya fumigata (strain ATCC MYA-4609 / Af293 / CBS 101355 / FGSC A1100) OX=330879 GN=AFUA_8G04080 PE=3 SV=1 UPId=UP000002530 PPId=UP000002530	Q4WCK7 [483-491]		Q4WCK7	0	992.483	189.1	73	132	140.2	89	116.9	38.7	114.4	159.8	126.9	131.9	110.2	33.8	50.6	51.3	42	5.83494e+06	2.65497e+06	5.90922e+06	6.38762e+06	4.20175e+06	4.50343e+06	1.3815e+06	4.0701e+06	4.63865e+06		5.1488e+06	4.48504e+06		1.02014e+06	1.83636e+06	1.9587e+06	3	2	3	3	3	3	1	3	3		3	3		1	1	1		High	High	n/a	High	High	2	2		2	2	1	0.1569		0.2363	0.1727	0	0		0	0	1	1		1	1	496.745	496.746		496.746	496.746	0	0.86		0.86	2.01	0	0.00043		0.00043	0.001	47.9189	46.9454		46.9454	46.7869	0.0001429	0.004454		0.005172	8.148e-05	0.0005093	0.06326		0.06047	0.000587	1.1	1.02	0.16	0	189.4	25	3.59	94.83	94.83		48.35	0.619	0.919	0.342	0.390482	0.754858	0.179799	0.863979	0.990833	0.625841	68.92	19.07	47.89	131.9	97.8	125.5	44.7	35.64	40.43	15.59	18.57	High	High	High	High	High	High	High	High	High	n/a	High	High	High	Peak Found	High	High
	DLENGFWVRPTVFTDCTDSMR	1xCarbamidomethyl [C16]; 1xOxidation [M20]	0.051866	0.00431594	1	1	2	Q4WCK7	Betaine aldehyde dehydrogenase (BadH), putative OS=Neosartorya fumigata (strain ATCC MYA-4609 / Af293 / CBS 101355 / FGSC A1100) OX=330879 GN=AFUA_8G04080 PE=3 SV=1 UPId=UP000002530 PPId=UP000002530	Q4WCK7 [367-387]		Q4WCK7	0	2562.14																																																	No Quan Values	High	n/a	n/a	n/a	Low	3				3	1				0.2609	0				0	1				1	854.718				854.712	0				-6.23	0				-0.00532	109.88				113.839	0.0002056				0.2483	0.0009057				0.9616	0.23																															n/a	n/a	n/a	n/a	n/a	n/a	n/a	n/a	n/a	High	n/a	n/a	n/a	n/a	n/a	High
	VATVFAK		0.0551076	0.00450855	1	1	436	Q4WCK7	Betaine aldehyde dehydrogenase (BadH), putative OS=Neosartorya fumigata (strain ATCC MYA-4609 / Af293 / CBS 101355 / FGSC A1100) OX=330879 GN=AFUA_8G04080 PE=3 SV=1 UPId=UP000002530 PPId=UP000002530	Q4WCK7 [492-498]		Q4WCK7	0	735.44	102.2	79.7	55	32.8	19.4	179.7	68	140.4	153.7	183.5	238.8	201.5	30.9	20.3	58	35.9	2.05754e+07	1.89098e+07	16067983	9.76501e+06	5.9946e+06	4.51909e+07	1.58453e+07	3.26165e+07	2.91101e+07	3.8322e+07	6.08406e+07	5.35366e+07	5.19757e+06		1.35437e+07	1.09187e+07	4	4	4	4	3	4	4	4	4	4	4	4	3		4	4		High	High	High	High	High	2	2	2	2	2	1	0.0928	1	0.0651	0.4068	0	0	0	0	0	1	1	1	1	1	368.224	368.223	368.224	368.224	368.224	0	-0.38	0.34	-0.15	-0.05	0	-0.00014	0.00013	-5e-05	-2e-05	37.0841	37.2761	38.6034	37.5812	37.3687	0.0003923	0.0005745	0.0005631	0.000821	0.0002473	0.00224	0.006377	0.006198	0.008316	0.002204	1.18	0.97	0.1	0	579.7	1	2.75	82.03	82.03	8	38.54	1.67	3.163	0.565	0.164696	0.000441886	0.475337	0.5813	0.00436316	0.915312	91.65	66.57	100.08	68	100.3	197.5	34.2	44.57	70.51	18.32	43.8	High	High	High	High	High	High	High	High	High	High	High	High	High	n/a	High	High
	HPYYDGK		0.066112	0.00535705	1	1	16	Q4WCK7	Betaine aldehyde dehydrogenase (BadH), putative OS=Neosartorya fumigata (strain ATCC MYA-4609 / Af293 / CBS 101355 / FGSC A1100) OX=330879 GN=AFUA_8G04080 PE=3 SV=1 UPId=UP000002530 PPId=UP000002530	Q4WCK7 [10-16]		Q4WCK7	0	879.4	10.4	13.2	14.1	11.9	63.8	69.8	418.3	178.7	200.3	231.2	200	130.8	12.1	16.6	14.6	14.4	3168.86				29797	26572.5	147661	62884.1			77193.1					6635.45	1				1	1	2	1			3					1		High	High	High	High	High	2	2	2	2	2	1	0.0125	1	0.6041	0.8659	0	0	0	0	0	1	1	1	1	1	440.203	440.204	440.204	440.204	440.204	0	0.23	0.23	0.23	0.28	0	0.0001	0.0001	0.0001	0.00012	18.5861	18.7339	18.7339	18.7339	19.1406	0.0002326	0.002877	0.001686	0.001985	6.664e-05	0.001081	0.03827	0.01572	0.02134	0.0004474	1.64	0.8	0.01	0	249	2	19.6	96.24	96.24	6	18.82	9.617	15.799	1.191	0.0218545	0.00152513	0.88722	0.134542	0.0137062	0.999995	75.21	24.61	5.57	14.8	131.8	236.3	17.1	12.96	90.75	22.28	12.52	Peak Found	n/a	n/a	n/a	Peak Found	High	High	High	n/a	n/a	Peak Found	n/a	n/a	n/a	n/a	Peak Found
	DLNMAHR		0.112813	0.008773	1	1	19	Q4WCK7	Betaine aldehyde dehydrogenase (BadH), putative OS=Neosartorya fumigata (strain ATCC MYA-4609 / Af293 / CBS 101355 / FGSC A1100) OX=330879 GN=AFUA_8G04080 PE=3 SV=1 UPId=UP000002530 PPId=UP000002530	Q4WCK7 [428-434]		Q4WCK7	0	856.409																																																	No Quan Values	High	High	High	High	High	2	2	2	2	2	1	0.4252	1	0.5733	0.515	0	0	0	0	0	1	1	1	1	1	428.708	428.708	428.708	428.708	428.708	0	0.26	0.26	0.26	0.26	0	0.00011	0.00011	0.00011	0.00011	24.572	24.4932	24.4932	24.4932	24.4932	0.0003129	0.003556	0.001835	0.002864	0.000687	0.001676	0.04985	0.01689	0.03244	0.006371	1.67	1.27	0.42	0	384.2	1	1.36	159.26	159.26	20																						n/a	High	High	n/a	High	High	High	n/a	n/a	High	High	High	n/a	n/a	n/a	High
Q4WL81	Conidial surface nicotinamide adenine dinucleotide glycohydrolase nadA OS=Neosartorya fumigata (strain ATCC MYA-4609 / Af293 / CBS 101355 / FGSC A1100) OX=330879 GN=nadA PE=1 SV=1 UPId=UP000002530 PPId=UP000002530	42	4937	11	10	0	234	26	4.54		0	0	952.23	558.71	3313	68429.3	2399.55	0	116.937	1.39984e+09	2.9152e+09	1.7284e+09	1.78815e+09	1.51684e+09	1.01425e+09	1.19449e+09	1.90715e+09	1.59235e+09	2.46324e+09	1.74033e+09	2.81511e+09	2.23142e+09	2.37354e+09	3.20628e+09	2.06989e+09	7	8	7	8	8	6	6	6	6	8	5	8	9	10	10	8	High	High	High	High	High	High	High	High	High	High	High	High	High	High	High	High		non-structural extracellular	other molecular function	Pf14021	3508638	afm:AFUA_6G14470; Q4WL81
	Sequence	Modifications	Qvality PEP	Qvality q-value	# Protein Groups	# Proteins	# PSMs	Master Protein Accessions	Master Protein Descriptions	Positions in Master Proteins	Modifications in Master Proteins	Protein Accessions	# Missed Cleavages	Theo. MH+ [Da]	Abundances (Scaled): F1: Sample, 1, CEA17	Abundances (Scaled): F2: Sample, 2, CEA17	Abundances (Scaled): F3: Sample, 3, CEA17	Abundances (Scaled): F4: Sample, 4, CEA17	Abundances (Scaled): F5: Sample, 1, dclAB	Abundances (Scaled): F6: Sample, 2, dclAB	Abundances (Scaled): F7: Sample, 3, dclAB	Abundances (Scaled): F8: Sample, 4, dclAB	Abundances (Scaled): F9: Sample, 1, ppdAB	Abundances (Scaled): F10: Sample, 2, ppdAB	Abundances (Scaled): F11: Sample, 3, ppdAB	Abundances (Scaled): F12: Sample, 4, ppdAB	Abundances (Scaled): F13: Sample, 1, rrpAB	Abundances (Scaled): F14: Sample, 2, rrpAB	Abundances (Scaled): F15: Sample, 3, rrpAB	Abundances (Scaled): F16: Sample, 4, rrpAB	Abundance: F1: Sample, 1, CEA17	Abundance: F2: Sample, 2, CEA17	Abundance: F3: Sample, 3, CEA17	Abundance: F4: Sample, 4, CEA17	Abundance: F5: Sample, 1, dclAB	Abundance: F6: Sample, 2, dclAB	Abundance: F7: Sample, 3, dclAB	Abundance: F8: Sample, 4, dclAB	Abundance: F9: Sample, 1, ppdAB	Abundance: F10: Sample, 2, ppdAB	Abundance: F11: Sample, 3, ppdAB	Abundance: F12: Sample, 4, ppdAB	Abundance: F13: Sample, 1, rrpAB	Abundance: F14: Sample, 2, rrpAB	Abundance: F15: Sample, 3, rrpAB	Abundance: F16: Sample, 4, rrpAB	Abundances Count: F1: Sample, 1, CEA17	Abundances Count: F2: Sample, 2, CEA17	Abundances Count: F3: Sample, 3, CEA17	Abundances Count: F4: Sample, 4, CEA17	Abundances Count: F5: Sample, 1, dclAB	Abundances Count: F6: Sample, 2, dclAB	Abundances Count: F7: Sample, 3, dclAB	Abundances Count: F8: Sample, 4, dclAB	Abundances Count: F9: Sample, 1, ppdAB	Abundances Count: F10: Sample, 2, ppdAB	Abundances Count: F11: Sample, 3, ppdAB	Abundances Count: F12: Sample, 4, ppdAB	Abundances Count: F13: Sample, 1, rrpAB	Abundances Count: F14: Sample, 2, rrpAB	Abundances Count: F15: Sample, 3, rrpAB	Abundances Count: F16: Sample, 4, rrpAB	Quan Info	Confidence (by Search Engine): CHIMERYS Identification	Confidence (by Search Engine): Comet	Confidence (by Search Engine): Mascot	Confidence (by Search Engine): MS Amanda 2.0	Confidence (by Search Engine): Sequest HT	Charge (by Search Engine): CHIMERYS Identification	Charge (by Search Engine): Comet	Charge (by Search Engine): Mascot	Charge (by Search Engine): MS Amanda 2.0	Charge (by Search Engine): Sequest HT	DeltaScore (by Search Engine): CHIMERYS Identification	DeltaScore (by Search Engine): Comet	DeltaScore (by Search Engine): Mascot	DeltaScore (by Search Engine): MS Amanda 2.0	DeltaScore (by Search Engine): Sequest HT	DeltaCn (by Search Engine): CHIMERYS Identification	DeltaCn (by Search Engine): Comet	DeltaCn (by Search Engine): Mascot	DeltaCn (by Search Engine): MS Amanda 2.0	DeltaCn (by Search Engine): Sequest HT	Rank (by Search Engine): CHIMERYS Identification	Rank (by Search Engine): Comet	Rank (by Search Engine): Mascot	Rank (by Search Engine): MS Amanda 2.0	Rank (by Search Engine): Sequest HT	m/z [Da] (by Search Engine): CHIMERYS Identification	m/z [Da] (by Search Engine): Comet	m/z [Da] (by Search Engine): Mascot	m/z [Da] (by Search Engine): MS Amanda 2.0	m/z [Da] (by Search Engine): Sequest HT	DeltaM [ppm] (by Search Engine): CHIMERYS Identification	DeltaM [ppm] (by Search Engine): Comet	DeltaM [ppm] (by Search Engine): Mascot	DeltaM [ppm] (by Search Engine): MS Amanda 2.0	DeltaM [ppm] (by Search Engine): Sequest HT	Deltam/z [Da] (by Search Engine): CHIMERYS Identification	Deltam/z [Da] (by Search Engine): Comet	Deltam/z [Da] (by Search Engine): Mascot	Deltam/z [Da] (by Search Engine): MS Amanda 2.0	Deltam/z [Da] (by Search Engine): Sequest HT	RT [min] (by Search Engine): CHIMERYS Identification	RT [min] (by Search Engine): Comet	RT [min] (by Search Engine): Mascot	RT [min] (by Search Engine): MS Amanda 2.0	RT [min] (by Search Engine): Sequest HT	Percolator q-Value (by Search Engine): CHIMERYS Identification	Percolator q-Value (by Search Engine): Comet	Percolator q-Value (by Search Engine): Mascot	Percolator q-Value (by Search Engine): MS Amanda 2.0	Percolator q-Value (by Search Engine): Sequest HT	Percolator PEP (by Search Engine): CHIMERYS Identification	Percolator PEP (by Search Engine): Comet	Percolator PEP (by Search Engine): Mascot	Percolator PEP (by Search Engine): MS Amanda 2.0	Percolator PEP (by Search Engine): Sequest HT	XCorr (by Search Engine): Sequest HT	Comet XCorr (by Search Engine): Comet	Comet DeltaCn Score (by Search Engine): Comet	Comet DeltaCnStar Score (by Search Engine): Comet	Comet SpScore Score (by Search Engine): Comet	Comet SpRank Score (by Search Engine): Comet	Comet Expect Score (by Search Engine): Comet	Amanda Score (by Search Engine): MS Amanda 2.0	CharmeRT Combined Score (by Search Engine): MS Amanda 2.0	Ions Score (by Search Engine): Mascot	Top Apex RT [min]	Abundance Ratio: (dclAB) / (CEA17)	Abundance Ratio: (ppdAB) / (CEA17)	Abundance Ratio: (rrpAB) / (CEA17)	Abundance Ratio P-Value: (dclAB) / (CEA17)	Abundance Ratio P-Value: (ppdAB) / (CEA17)	Abundance Ratio P-Value: (rrpAB) / (CEA17)	Abundance Ratio Adj. P-Value: (dclAB) / (CEA17)	Abundance Ratio Adj. P-Value: (ppdAB) / (CEA17)	Abundance Ratio Adj. P-Value: (rrpAB) / (CEA17)	Abundance Ratio Variability [%]: (dclAB) / (CEA17)	Abundance Ratio Variability [%]: (ppdAB) / (CEA17)	Abundance Ratio Variability [%]: (rrpAB) / (CEA17)	Abundances (Grouped): CEA17	Abundances (Grouped): dclAB	Abundances (Grouped): ppdAB	Abundances (Grouped): rrpAB	Abundances (Grouped) CV [%]: CEA17	Abundances (Grouped) CV [%]: dclAB	Abundances (Grouped) CV [%]: ppdAB	Abundances (Grouped) CV [%]: rrpAB	Found in Sample: F1: Sample, 1, CEA17	Found in Sample: F2: Sample, 2, CEA17	Found in Sample: F3: Sample, 3, CEA17	Found in Sample: F4: Sample, 4, CEA17	Found in Sample: F5: Sample, 1, dclAB	Found in Sample: F6: Sample, 2, dclAB	Found in Sample: F7: Sample, 3, dclAB	Found in Sample: F8: Sample, 4, dclAB	Found in Sample: F9: Sample, 1, ppdAB	Found in Sample: F10: Sample, 2, ppdAB	Found in Sample: F11: Sample, 3, ppdAB	Found in Sample: F12: Sample, 4, ppdAB	Found in Sample: F13: Sample, 1, rrpAB	Found in Sample: F14: Sample, 2, rrpAB	Found in Sample: F15: Sample, 3, rrpAB	Found in Sample: F16: Sample, 4, rrpAB
	FGALCPAEFLDK	1xCarbamidomethyl [C5]	3.25927e-06	3.34147e-05	1	1	1294	Q4WL81	Conidial surface nicotinamide adenine dinucleotide glycohydrolase nadA OS=Neosartorya fumigata (strain ATCC MYA-4609 / Af293 / CBS 101355 / FGSC A1100) OX=330879 GN=nadA PE=1 SV=1 UPId=UP000002530 PPId=UP000002530	Q4WL81 [76-87]		Q4WL81	0	1367.67	83.9	136.3	63.2	66.4	57.5	46	62.7	106.8	97.3	150.9	86.4	136.4	136	154.1	134.9	81.2	1.13839e+09	2.17959e+09	1.24417e+09	1.33094e+09	1.19473e+09	7.78971e+08	9.84007e+08	1.67225e+09	1.24219e+09	2.12329e+09	1482875912	2441767540	1.53934e+09	1.36593e+09	2.12131e+09	1.66272e+09	10	11	10	11	10	9	10	10	8	8	7	7	11	11	12	11		High	High	High	High	High	2	2	2	2	2	1	0.43	1	0.7446	0.7879	0	0	0	0	0	1	1	1	1	1	684.337	684.337	684.337	684.337	684.337	0	0.1	0.08	0.1	0.47	0	7e-05	5e-05	7e-05	0.00032	102.843	103.181	102.675	103.181	103.059	1.102e-06	1.293e-06	2.047e-06	1.521e-06	4.872e-07	3.888e-07	1.48e-07	1.051e-06	4.592e-07	1.197e-09	3.3	2.07	0.43	0	941.9	1	0.01	297.67	297.67	52	105.06	0.825	1.259	1.407	0.611902	0.119469	0.54173	0.955732	0.472739	0.941731	51.15	15.33	25.84	77.5	62.3	119.6	140.6	38.67	39.04	26.17	24.89	High	High	High	High	High	High	High	High	High	High	High	High	High	High	High	High
	FGSEYGTFLAPLGAPYIER		6.2654e-07	3.34147e-05	1	1	746	Q4WL81	Conidial surface nicotinamide adenine dinucleotide glycohydrolase nadA OS=Neosartorya fumigata (strain ATCC MYA-4609 / Af293 / CBS 101355 / FGSC A1100) OX=330879 GN=nadA PE=1 SV=1 UPId=UP000002530 PPId=UP000002530	Q4WL81 [130-148]		Q4WL81	0	2088.04	56.2	131.6	112.3	99.3	92.6	62.3	25.2	36	96	52.2	73.8	109.8	165.8	168.7	211	107.2	3.59867e+07	9.93826e+07	104480081	9.40196e+07	9.08275e+07	49846596	1.86725e+07	2.66243e+07	5.78745e+07	3.47211e+07	5.98213e+07	92825934	8.86851e+07	7.06684e+07	1.56798e+08	1.03742e+08	8	9	7	7	7	7	4	5	9	4	6	7	8	6	7	7		High	High	High	High	High	3	3	3	3	3	1	0.526	1	0.7795	0.6498	0	0	0	0	0	1	1	1	1	1	696.686	696.687	696.687	696.687	696.685	0	1.74	1.74	1.74	-1.13	0	0.00121	0.00121	0.00121	-0.00079	116.734	116.48	116.48	116.48	116.428	1.102e-06	1.293e-06	2.047e-06	1.521e-06	4.872e-07	2.564e-07	6.15e-10	1.927e-07	1.2e-08	9.465e-11	2.97	2.89	0.53	0	502.1	1	0	353.89	353.89	37	116.66	0.414	0.852	1.552	0.0356181	0.571342	0.467978	0.19866	0.954094	0.911648	66.1	59.2	38.19	104.5	46.8	83.2	165.4	32.05	55.66	30.47	26.14	High	High	High	High	High	High	High	High	High	High	High	High	High	High	High	High
	RLDESEYDEK		6.69209e-06	3.34147e-05	1	1	101	Q4WL81	Conidial surface nicotinamide adenine dinucleotide glycohydrolase nadA OS=Neosartorya fumigata (strain ATCC MYA-4609 / Af293 / CBS 101355 / FGSC A1100) OX=330879 GN=nadA PE=1 SV=1 UPId=UP000002530 PPId=UP000002530	Q4WL81 [212-221]		Q4WL81	1	1283.58	27.5	49.9	19.1	22.8	8.8	81.7	10.9	103.5	73.3	36	52.7	43.9	253.1	672.7	134.8	9.2	258160	552273		316016			118818	1.12093e+06		350376		543339	1.98283e+06	4127674	1.46755e+06	130318	1	2		2			1	1		1		2	3	3	3	1		High	High	High	High	High	2	2	2	2	2	1	0.5959	0.8667	0.6809	0.5821	0	0	0	0	0	1	1	1	1	1	642.292	642.292	642.292	642.292	642.292	0.77	0.6	1.04	0.6	0.6	0.00049	0.00038	0.00067	0.00038	0.00038	25.4423	25.5745	25.2865	25.5745	25.5745	5.999e-06	1.293e-06	2.047e-06	1.521e-06	9.175e-07	2.25e-05	1.825e-08	9.626e-07	4.201e-07	5.22e-07	3.35	2.92	0.6	0	792.2	1	0	337.64	337.64	60	26.61	0.967	2.265	8.052	0.791571	0.457867	0.0145351	0.986058	0.908959	0.106527	109.67	29.1	60.53	34.8	41.6	66.8	256.8	46.31	94.85	31.24	107.66	High	High	n/a	High	n/a	n/a	High	High	n/a	High	High	High	High	High	High	Peak Found
	RLDESEYDEKVEYSNPYTPGPNQ		1.22963e-08	3.34147e-05	1	1	54	Q4WL81	Conidial surface nicotinamide adenine dinucleotide glycohydrolase nadA OS=Neosartorya fumigata (strain ATCC MYA-4609 / Af293 / CBS 101355 / FGSC A1100) OX=330879 GN=nadA PE=1 SV=1 UPId=UP000002530 PPId=UP000002530	Q4WL81 [212-234]		Q4WL81	2	2730.22									92.9	126.3	159.2	173.2	201.4	628.3	8.9	209.8										3.47959e+06			4.46468e+06	10912159	274396											2			3	3	1			High	High	High	High	High	3	3	3	3	3	1	0.758	1	0.8749	0.6871	0	0	0	0	0	1	1	1	1	1	910.743	910.744	910.744	910.744	910.744	-0.95	-0.02	-0.02	-0.02	-0.02	-0.00087	-2e-05	-2e-05	-2e-05	-2e-05	77.9192	77.8896	77.8896	77.8896	77.8896	1.102e-06	1.293e-06	2.047e-06	1.521e-06	9.175e-07	8.159e-07	2.223e-12	1.436e-08	8.734e-10	3.208e-09	4.57	4.38	0.76	0	891.6	1	0	469.43	469.43	46	78.47		1000	1000		1e-17	1e-17		1.38778e-16	1.29237e-16		0	0			163.3	236.7			26.03	99.65	n/a	n/a	n/a	n/a	n/a	n/a	n/a	n/a	n/a	High	n/a	n/a	High	High	Peak Found	n/a
	LGPVVLPQKFPLNNELR		5.13825e-09	3.34147e-05	1	1	603	Q4WL81	Conidial surface nicotinamide adenine dinucleotide glycohydrolase nadA OS=Neosartorya fumigata (strain ATCC MYA-4609 / Af293 / CBS 101355 / FGSC A1100) OX=330879 GN=nadA PE=1 SV=1 UPId=UP000002530 PPId=UP000002530	Q4WL81 [55-71]		Q4WL81	1	1934.12	46.2	146.7	9.4	14.9	66	68.5	0.7	2.2	84.8	124.6	4.3	40	230.6	542.1	112.9	106.1	2.05984e+07	77058327	6.09152e+06	9829870	45012676	3.81062e+07	349055	1.11443e+06	3.55582e+07	5.75942e+07	2.39614e+06	2.35021e+07	8.577e+07	1.57909e+08	5.8342e+07	71379008	6	6	4	4	6	6	1	2	6	7	2	6	7	7	6	6		High	High	High	High	High	3	3	3	3	3	1	0.7081	1	0.9324	0.8529	0	0	0	0	0	1	1	1	1	1	645.379	645.379	645.379	645.379	645.379	0	0.42	-0.17	0.42	-0.11	0	0.00027	-0.00011	0.00027	-7e-05	98.4276	98.3787	98.5706	98.3787	98.2499	1.102e-06	1.293e-06	2.047e-06	1.521e-06	4.872e-07	7.902e-08	6.382e-13	8.902e-09	5.735e-11	2.012e-13	4.35	3.7	0.71	0	1385.9	1	0	511.94	511.94	47	98.84	0.26	1.248	5.953	0.00388762	0.531062	0.00339247	0.0304843	0.940828	0.0303454	119.44	82.16	42.42	40.8	18.6	90.3	250.4	117.25	110.74	82.72	82.4	High	High	High	High	High	High	High	High	High	High	High	High	High	High	High	High
	LDRFGSEYGTFLAPLGAPYIER		4.11747e-08	3.34147e-05	1	1	147	Q4WL81	Conidial surface nicotinamide adenine dinucleotide glycohydrolase nadA OS=Neosartorya fumigata (strain ATCC MYA-4609 / Af293 / CBS 101355 / FGSC A1100) OX=330879 GN=nadA PE=1 SV=1 UPId=UP000002530 PPId=UP000002530	Q4WL81 [127-148]		Q4WL81	1	2472.26					53.4	33.6	31.1	102.9					414.8	121.2	448.6	394.3					661446									641391		4.81882e+06					1									1		3		High	High	High	High	High	3	3	3	3	3	1	0.5697	1	0.7103	0.7255	0	0	0	0	0	1	1	1	1	1	824.756	824.757	824.758	824.756	824.756	-1.37	-0.27	1.21	-1.3	-1.3	-0.00113	-0.00022	0.001	-0.00107	-0.00107	111.926	111.835	111.881	111.565	111.565	1.102e-06	1.293e-06	2.047e-06	1.521e-06	4.872e-07	9.822e-07	1.415e-10	4.947e-09	6.056e-09	8.759e-11	3.06	3.3	0.57	0	767.6	1	0	383.88	383.88	30	112.4	1000		1000	1e-17		1e-17	1.29097e-16		1.29237e-16	0		0		37.9		362.1		60.27		43.71	n/a	n/a	n/a	n/a	High	High	n/a	n/a	High	High	n/a	High	High	High	n/a	High
	SLPPSNLNTFDGMYPYNYHVYQVTK	1xOxidation [M13]	1.79128e-07	3.34147e-05	1	1	59	Q4WL81	Conidial surface nicotinamide adenine dinucleotide glycohydrolase nadA OS=Neosartorya fumigata (strain ATCC MYA-4609 / Af293 / CBS 101355 / FGSC A1100) OX=330879 GN=nadA PE=1 SV=1 UPId=UP000002530 PPId=UP000002530	Q4WL81 [149-173]		Q4WL81	0	2964.39	123.3	127.1	91.6	45.6	24.3	25.6	24.2	23.4	47	61.1	22.7	41.3	50.5	256.5	402	233.7		2.28621e+06	2.0287e+06	1.02817e+06	568723				675051			831650	643660	2.5588e+06	7.11398e+06			3	2	2	1				2			2	2	4	4			High	High	High	High	High	3	3	3	3	3	1	0.6537	1	0.8387	0.8374	0	0	0	0	0	1	1	1	1	1	988.8	988.8	988.8	988.8	988.8	-0.9	-0.9	-0.9	-0.9	-0.9	-0.00089	-0.00089	-0.00089	-0.00089	-0.00089	96.5631	96.5631	96.5631	96.5631	96.5631	1.102e-06	1.293e-06	2.047e-06	1.521e-06	4.872e-07	2.821e-08	3.883e-10	5.68e-08	5.151e-09	2.832e-12	4.86	3.87	0.65	0	848.4	1	0	337.63	337.63	29	96.78	0.231	0.428	2.976	0.0306817	0.11668	0.292417	0.176765	0.465742	0.780183	23.28	48.15	88.64	101.3	23.2	42	233.5	38.92	3.71	36.96	61.19	n/a	Peak Found	High	High	Peak Found	n/a	n/a	n/a	Peak Found	n/a	n/a	Peak Found	High	High	High	n/a
	LGPVVLPQK		0.000131419	9.03871e-05	1	1	763	Q4WL81	Conidial surface nicotinamide adenine dinucleotide glycohydrolase nadA OS=Neosartorya fumigata (strain ATCC MYA-4609 / Af293 / CBS 101355 / FGSC A1100) OX=330879 GN=nadA PE=1 SV=1 UPId=UP000002530 PPId=UP000002530	Q4WL81 [55-63]		Q4WL81	0	950.603	59.7	140.2	77.1	71.1	36.8	35.7	51.3	54.1	80.9	71.8	45.7	58.5	187.4	356.1	227	46.5	1.43614e+08	3.97211e+08	2.69035e+08	2.52214e+08	135250644	107268232	1.42642e+08	1.50108e+08	183048584	1.78998e+08	1.38923e+08	1.85626e+08	3.75793e+08	5.59457e+08	6.32515e+08	168680020	5	4	5	4	3	3	5	4	3	4	5	4	4	5	5	3		High	High	High	High	High	2	2	2	2	2	1	0.5939	1	1	0.88	0	0	0	0	0	1	1	1	1	1	475.805	475.805	475.805	475.805	475.805	-0.08	-0.08	-0.27	-0.08	-0.09	-4e-05	-4e-05	-0.00013	-4e-05	-4e-05	69.4119	69.4119	69.9736	69.4119	69.6476	1.874e-06	1.293e-06	7.731e-06	6.937e-06	4.872e-07	1.108e-05	1.805e-05	1.622e-05	2.671e-05	1.304e-05	2	1.65	0.59	0	1304.2	1	0	239.45	239.45	35	70.34	0.64	0.699	2.734	0.216757	0.205549	0.0546399	0.675082	0.651738	0.296327	14.82	40.28	16.57	76.2	44.7	66.8	212.3	41.57	21.54	24	62.42	High	High	High	High	High	High	High	High	High	High	High	High	High	High	High	High
	FPLNNELR		0.00111318	0.000251606	1	1	1094	Q4WL81	Conidial surface nicotinamide adenine dinucleotide glycohydrolase nadA OS=Neosartorya fumigata (strain ATCC MYA-4609 / Af293 / CBS 101355 / FGSC A1100) OX=330879 GN=nadA PE=1 SV=1 UPId=UP000002530 PPId=UP000002530	Q4WL81 [64-71]		Q4WL81	0	1002.54	70.8	139.1	75.2	70.3	33.6	36.1	49.5	57	91.2	67.5	52.3	61.8	184.3	344.9	222.7	43.5	6.02028e+07	1.39441e+08	9.28521e+07	8.82696e+07	4.38034e+07	3.82945e+07	4.87045e+07	5.59299e+07	7.30002e+07	59549601	5.63139e+07	6.93519e+07	1.30821e+08	191721386	2.19649e+08	5.58975e+07	6	6	6	4	4	5	4	4	5	4	4	5	6	4	5	4		High	High	High	High	High	2	2	2	2	2	1	0.2222	1	0.5761	0.4545	0	0	0	0	0	1	1	1	1	1	501.772	501.772	501.772	501.772	501.772	0	0.03	0.16	-0.21	0.08	0	1e-05	8e-05	-0.00011	4e-05	69.1463	69.1223	69.3337	69.1938	69.0546	2.18e-05	5.596e-05	1.654e-05	5.414e-05	6.022e-06	7.109e-05	0.0004081	0.0001049	0.0003178	2.649e-05	1.43	1.44	0.22	0	392.9	10	0.25	178.58	178.58	15	69.58	0.559	0.782	2.541	0.177465	0.387894	0.150394	0.607165	0.863795	0.567443	36.1	38.34	14.12	76.3	44.2	67.6	211.9	37.8	25.19	24.28	62.43	High	High	High	High	High	High	High	High	High	High	High	High	High	High	High	High
	VEYSNPYTPGPNQ		0.0019831	0.000430687	1	1	68	Q4WL81	Conidial surface nicotinamide adenine dinucleotide glycohydrolase nadA OS=Neosartorya fumigata (strain ATCC MYA-4609 / Af293 / CBS 101355 / FGSC A1100) OX=330879 GN=nadA PE=1 SV=1 UPId=UP000002530 PPId=UP000002530	Q4WL81 [222-234]		Q4WL81	0	1465.66	15.3	324.4	130.5	151.6	76.1	27.4	46.7	76.7	61.2	98.5	32.2	9.8	91.2	285.5	140.5	32.5	788364	1.9677e+07	9746496	1.15265e+07	5.99434e+06	1.76329e+06				5.25565e+06		662585	3.91584e+06	9.60529e+06	8.3865e+06	2.52471e+06	1	3	3	3	3	1				3		1	3	3	3	1		High	High	High	High	High	2	2	2	2	2	1	0.4091	1	0.7736	0.713	0	0	0	0	0	1	1	1	1	1	733.333	733.333	733.333	733.333	733.333	0	-0.62	-0.16	-0.62	-0.62	0	-0.00046	-0.00012	-0.00046	-0.00046	73.8754	73.8251	73.9396	73.8251	73.8251	5.632e-05	1.427e-05	6.551e-05	3.047e-05	4.872e-07	0.0001689	9.012e-05	0.0006904	0.0001388	3.022e-06	1.08	1.1	0.41	0	132.4	1	0.19	191.24	191.24	8	74.25	0.425	0.274	0.974	0.0833109	0.0119257	0.935161	0.375564	0.0830991	0.999995	81.82	77.06	69.88	157.2	66.6	49.6	126.5	82.06	42.38	76.04	78.7	Peak Found	High	High	Peak Found	High	Peak Found	n/a	n/a	High	High	n/a	Peak Found	High	High	High	High
	SLPPSNLNTFDGMYPYNYHVYQVTK		0.0892959	0.0071434	1	1	8	Q4WL81	Conidial surface nicotinamide adenine dinucleotide glycohydrolase nadA OS=Neosartorya fumigata (strain ATCC MYA-4609 / Af293 / CBS 101355 / FGSC A1100) OX=330879 GN=nadA PE=1 SV=1 UPId=UP000002530 PPId=UP000002530	Q4WL81 [149-173]		Q4WL81	0	2948.39	82.3	117.9	135.2	172.8	29.8	31.8	33.8	35.8	45.1	46.7	51.6	55.7	347.1	269.5	27.6	117.5															416917																1			High	n/a	n/a	n/a	n/a	4					1					0					1					737.854					0					0					101.739					0.0002728					0.001371															102.31	0.26	0.389	1.247			0.914789			0.999995	21.57	16.78	123.81	130.8	34	50.9	184.4	29.59	7.95	9.67	75.88	n/a	n/a	High	n/a	n/a	n/a	n/a	n/a	n/a	n/a	n/a	n/a	n/a	n/a	High	High
Q4X1E8	D-xylose reductase [NAD(P)H] OS=Neosartorya fumigata (strain ATCC MYA-4609 / Af293 / CBS 101355 / FGSC A1100) OX=330879 GN=AFUA_2G10220 PE=4 SV=1 UPId=UP000002530 PPId=UP000002530	70	4935	19	17	0	313	34.9	7.37		0	0	748.4	1151.31	7812	124608	2796.66	0	153.047	1.58198e+08	1.43476e+08	2.49795e+08	2.65019e+08	4.3163e+08	3.1382e+08	3.39997e+08	2.67299e+08	1.47046e+08	1.67895e+08	2.97161e+08	2.94881e+08	7.10517e+07	1.72592e+07	1.08276e+08	3.80422e+08	12	11	14	13	14	15	15	16	11	13	16	14	11	9	11	15	High	High	High	High	High	High	High	High	High	High	High	High	High	High	High	High		cytosol	other molecular function	Pf00248	3513653	afm:AFUA_2G10220; Q4X1E8
	Sequence	Modifications	Qvality PEP	Qvality q-value	# Protein Groups	# Proteins	# PSMs	Master Protein Accessions	Master Protein Descriptions	Positions in Master Proteins	Modifications in Master Proteins	Protein Accessions	# Missed Cleavages	Theo. MH+ [Da]	Abundances (Scaled): F1: Sample, 1, CEA17	Abundances (Scaled): F2: Sample, 2, CEA17	Abundances (Scaled): F3: Sample, 3, CEA17	Abundances (Scaled): F4: Sample, 4, CEA17	Abundances (Scaled): F5: Sample, 1, dclAB	Abundances (Scaled): F6: Sample, 2, dclAB	Abundances (Scaled): F7: Sample, 3, dclAB	Abundances (Scaled): F8: Sample, 4, dclAB	Abundances (Scaled): F9: Sample, 1, ppdAB	Abundances (Scaled): F10: Sample, 2, ppdAB	Abundances (Scaled): F11: Sample, 3, ppdAB	Abundances (Scaled): F12: Sample, 4, ppdAB	Abundances (Scaled): F13: Sample, 1, rrpAB	Abundances (Scaled): F14: Sample, 2, rrpAB	Abundances (Scaled): F15: Sample, 3, rrpAB	Abundances (Scaled): F16: Sample, 4, rrpAB	Abundance: F1: Sample, 1, CEA17	Abundance: F2: Sample, 2, CEA17	Abundance: F3: Sample, 3, CEA17	Abundance: F4: Sample, 4, CEA17	Abundance: F5: Sample, 1, dclAB	Abundance: F6: Sample, 2, dclAB	Abundance: F7: Sample, 3, dclAB	Abundance: F8: Sample, 4, dclAB	Abundance: F9: Sample, 1, ppdAB	Abundance: F10: Sample, 2, ppdAB	Abundance: F11: Sample, 3, ppdAB	Abundance: F12: Sample, 4, ppdAB	Abundance: F13: Sample, 1, rrpAB	Abundance: F14: Sample, 2, rrpAB	Abundance: F15: Sample, 3, rrpAB	Abundance: F16: Sample, 4, rrpAB	Abundances Count: F1: Sample, 1, CEA17	Abundances Count: F2: Sample, 2, CEA17	Abundances Count: F3: Sample, 3, CEA17	Abundances Count: F4: Sample, 4, CEA17	Abundances Count: F5: Sample, 1, dclAB	Abundances Count: F6: Sample, 2, dclAB	Abundances Count: F7: Sample, 3, dclAB	Abundances Count: F8: Sample, 4, dclAB	Abundances Count: F9: Sample, 1, ppdAB	Abundances Count: F10: Sample, 2, ppdAB	Abundances Count: F11: Sample, 3, ppdAB	Abundances Count: F12: Sample, 4, ppdAB	Abundances Count: F13: Sample, 1, rrpAB	Abundances Count: F14: Sample, 2, rrpAB	Abundances Count: F15: Sample, 3, rrpAB	Abundances Count: F16: Sample, 4, rrpAB	Quan Info	Confidence (by Search Engine): CHIMERYS Identification	Confidence (by Search Engine): Comet	Confidence (by Search Engine): Mascot	Confidence (by Search Engine): MS Amanda 2.0	Confidence (by Search Engine): Sequest HT	Charge (by Search Engine): CHIMERYS Identification	Charge (by Search Engine): Comet	Charge (by Search Engine): Mascot	Charge (by Search Engine): MS Amanda 2.0	Charge (by Search Engine): Sequest HT	DeltaScore (by Search Engine): CHIMERYS Identification	DeltaScore (by Search Engine): Comet	DeltaScore (by Search Engine): Mascot	DeltaScore (by Search Engine): MS Amanda 2.0	DeltaScore (by Search Engine): Sequest HT	DeltaCn (by Search Engine): CHIMERYS Identification	DeltaCn (by Search Engine): Comet	DeltaCn (by Search Engine): Mascot	DeltaCn (by Search Engine): MS Amanda 2.0	DeltaCn (by Search Engine): Sequest HT	Rank (by Search Engine): CHIMERYS Identification	Rank (by Search Engine): Comet	Rank (by Search Engine): Mascot	Rank (by Search Engine): MS Amanda 2.0	Rank (by Search Engine): Sequest HT	m/z [Da] (by Search Engine): CHIMERYS Identification	m/z [Da] (by Search Engine): Comet	m/z [Da] (by Search Engine): Mascot	m/z [Da] (by Search Engine): MS Amanda 2.0	m/z [Da] (by Search Engine): Sequest HT	DeltaM [ppm] (by Search Engine): CHIMERYS Identification	DeltaM [ppm] (by Search Engine): Comet	DeltaM [ppm] (by Search Engine): Mascot	DeltaM [ppm] (by Search Engine): MS Amanda 2.0	DeltaM [ppm] (by Search Engine): Sequest HT	Deltam/z [Da] (by Search Engine): CHIMERYS Identification	Deltam/z [Da] (by Search Engine): Comet	Deltam/z [Da] (by Search Engine): Mascot	Deltam/z [Da] (by Search Engine): MS Amanda 2.0	Deltam/z [Da] (by Search Engine): Sequest HT	RT [min] (by Search Engine): CHIMERYS Identification	RT [min] (by Search Engine): Comet	RT [min] (by Search Engine): Mascot	RT [min] (by Search Engine): MS Amanda 2.0	RT [min] (by Search Engine): Sequest HT	Percolator q-Value (by Search Engine): CHIMERYS Identification	Percolator q-Value (by Search Engine): Comet	Percolator q-Value (by Search Engine): Mascot	Percolator q-Value (by Search Engine): MS Amanda 2.0	Percolator q-Value (by Search Engine): Sequest HT	Percolator PEP (by Search Engine): CHIMERYS Identification	Percolator PEP (by Search Engine): Comet	Percolator PEP (by Search Engine): Mascot	Percolator PEP (by Search Engine): MS Amanda 2.0	Percolator PEP (by Search Engine): Sequest HT	XCorr (by Search Engine): Sequest HT	Comet XCorr (by Search Engine): Comet	Comet DeltaCn Score (by Search Engine): Comet	Comet DeltaCnStar Score (by Search Engine): Comet	Comet SpScore Score (by Search Engine): Comet	Comet SpRank Score (by Search Engine): Comet	Comet Expect Score (by Search Engine): Comet	Amanda Score (by Search Engine): MS Amanda 2.0	CharmeRT Combined Score (by Search Engine): MS Amanda 2.0	Ions Score (by Search Engine): Mascot	Top Apex RT [min]	Abundance Ratio: (dclAB) / (CEA17)	Abundance Ratio: (ppdAB) / (CEA17)	Abundance Ratio: (rrpAB) / (CEA17)	Abundance Ratio P-Value: (dclAB) / (CEA17)	Abundance Ratio P-Value: (ppdAB) / (CEA17)	Abundance Ratio P-Value: (rrpAB) / (CEA17)	Abundance Ratio Adj. P-Value: (dclAB) / (CEA17)	Abundance Ratio Adj. P-Value: (ppdAB) / (CEA17)	Abundance Ratio Adj. P-Value: (rrpAB) / (CEA17)	Abundance Ratio Variability [%]: (dclAB) / (CEA17)	Abundance Ratio Variability [%]: (ppdAB) / (CEA17)	Abundance Ratio Variability [%]: (rrpAB) / (CEA17)	Abundances (Grouped): CEA17	Abundances (Grouped): dclAB	Abundances (Grouped): ppdAB	Abundances (Grouped): rrpAB	Abundances (Grouped) CV [%]: CEA17	Abundances (Grouped) CV [%]: dclAB	Abundances (Grouped) CV [%]: ppdAB	Abundances (Grouped) CV [%]: rrpAB	Found in Sample: F1: Sample, 1, CEA17	Found in Sample: F2: Sample, 2, CEA17	Found in Sample: F3: Sample, 3, CEA17	Found in Sample: F4: Sample, 4, CEA17	Found in Sample: F5: Sample, 1, dclAB	Found in Sample: F6: Sample, 2, dclAB	Found in Sample: F7: Sample, 3, dclAB	Found in Sample: F8: Sample, 4, dclAB	Found in Sample: F9: Sample, 1, ppdAB	Found in Sample: F10: Sample, 2, ppdAB	Found in Sample: F11: Sample, 3, ppdAB	Found in Sample: F12: Sample, 4, ppdAB	Found in Sample: F13: Sample, 1, rrpAB	Found in Sample: F14: Sample, 2, rrpAB	Found in Sample: F15: Sample, 3, rrpAB	Found in Sample: F16: Sample, 4, rrpAB
	NLGLDYVDLYLMHWPLAMNPEGNHELFPK		1.35801e-09	3.34147e-05	1	1	159	Q4X1E8	D-xylose reductase [NAD(P)H] OS=Neosartorya fumigata (strain ATCC MYA-4609 / Af293 / CBS 101355 / FGSC A1100) OX=330879 GN=AFUA_2G10220 PE=4 SV=1 UPId=UP000002530 PPId=UP000002530	Q4X1E8 [100-128]		Q4X1E8	0	3426.66	102.5	73.3	101.8	59.2	38.9	18.1	33.8	46	147.5	168.9	144.9	158.9	156.2	101.4	116.2	132.4			4.57465e+06			701173		1.64511e+06			5.67884e+06				4.17306e+06	6.19109e+06			2			1		2			2				3	3		High	High	High	High	High	4	4	4	4	4	1	0.5422	1	0.8383	0.7578	0	0	0	0	0	1	1	1	1	1	857.423	857.423	857.423	857.423	857.422	1.73	1.11	1.11	1.11	0.83	0.00148	0.00095	0.00095	0.00095	0.00071	121.642	121.659	121.659	121.659	123.063	1.102e-06	1.293e-06	2.047e-06	1.521e-06	4.872e-07	4.249e-08	9.525e-14	3.249e-09	1.042e-10	1.963e-12	3.84	3.91	0.54	0	576	1	0	430.74	430.74	26	122.08	0.355	1.821	1.452	0.114597	0.370621	0.629215	0.46559	0.849417	0.966612	37.39	35.85	19.48	86.4	36.3	153.2	124.1	25.56	34.62	7.14	18.54	n/a	n/a	High	High	High	High	High	High	n/a	High	High	High	n/a	n/a	High	High
	HIDTAYCYQNETEVGNGIK	1xCarbamidomethyl [C7]	5.71251e-05	3.34147e-05	1	1	201	Q4X1E8	D-xylose reductase [NAD(P)H] OS=Neosartorya fumigata (strain ATCC MYA-4609 / Af293 / CBS 101355 / FGSC A1100) OX=330879 GN=AFUA_2G10220 PE=4 SV=1 UPId=UP000002530 PPId=UP000002530	Q4X1E8 [45-63]		Q4X1E8	0	2212	95.4	106.8	142.7	120.7	61.9	14.9	83.8	92.3	26.8	216.8	163.2	126.5	171.6	49.8	64.8	62	6.60827e+06	8.71703e+06	1.43482e+07	1.23501e+07	6563591	1.29047e+06	6.71417e+06	7.37777e+06	1.74354e+06	1.5575e+07	1.43045e+07	1.15652e+07	9.91895e+06	2.25425e+06	5201843	6.48963e+06	4	6	6	6	3	2	4	6	3	6	6	6	6	4	3	4		High	High	n/a	n/a	High	3	3			3	1	0.6075			0.512	0	0			0	1	1			1	738.004	738.332			738.005	0	444.79			0.8	0	0.32796			0.00059	66.2894	69.2519			65.8163	1.102e-06	1.293e-06			4.872e-07	5.186e-06	1.226e-05			1.402e-09	2.09	2.65	0.61	0	882.4	1	0.02				69.78	0.617	1.095	0.489	0.357406	0.903089	0.465144	0.840213	0.999478	0.910231	18.11	58.45	9.51	115.7	73.3	146.4	64.6	17.5	54.81	60.11	65.18	High	High	High	High	High	High	High	High	High	High	High	High	High	High	High	High
	GIHITAYSPLGSTGSPLFTAEPIVAVAK		4.1226e-11	3.34147e-05	1	1	234	Q4X1E8	D-xylose reductase [NAD(P)H] OS=Neosartorya fumigata (strain ATCC MYA-4609 / Af293 / CBS 101355 / FGSC A1100) OX=330879 GN=AFUA_2G10220 PE=4 SV=1 UPId=UP000002530 PPId=UP000002530	Q4X1E8 [206-233]		Q4X1E8	0	2797.51					128.3	18.2	245.9	15.1	57.9	113.9	38.8	104.6	214.3	204.1	241.9	217					27577286	3.19211e+06	39943218	2.44811e+06			6.89535e+06	1.93685e+07				45994815					2	1	3	1			1	2				3		High	High	High	High	High	3	3	3	3	3	1	0.7917	1	0.8621	0.805	0	0	0	0	0	1	1	1	1	1	933.175	933.176	933.175	933.176	933.175	-1.17	-0.12	-1.17	-0.12	-1.17	-0.00109	-0.00012	-0.00109	-0.00012	-0.00109	112.046	112.105	112.046	112.105	112.046	1.102e-06	1.293e-06	2.047e-06	1.521e-06	4.872e-07	1.914e-09	7.4e-16	1.757e-11	6.93e-14	2.565e-13	6.82	5.28	0.79	0	1899.2	1	0	707.13	707.13	104	112.9	1000	1000	1000	1e-17	1e-17	1e-17	1.29097e-16	1.38778e-16	1.29237e-16	0	0	0		56.6	91.1	252.3		107.47	45.91	7.31	n/a	n/a	High	High	High	High	High	High	n/a	High	High	High	n/a	n/a	n/a	High
	LNTGAEIPALGLGTWQSKPGEVER		9.07146e-12	3.34147e-05	1	1	317	Q4X1E8	D-xylose reductase [NAD(P)H] OS=Neosartorya fumigata (strain ATCC MYA-4609 / Af293 / CBS 101355 / FGSC A1100) OX=330879 GN=AFUA_2G10220 PE=4 SV=1 UPId=UP000002530 PPId=UP000002530	Q4X1E8 [10-33]		Q4X1E8	0	2523.32	101.1	119.5	30.5	48	207.5	143.2	43.3	37.6	124.7	223	113.7	152.7	10.5	33.2	17.8	193.6	1.43659e+07	19999154	6.29295e+06	10072013	45119622	2.53892e+07	7.12282e+06	6.15728e+06	16668828	32845806	2.0436e+07	28625540	1242973		2.93107e+06	41530811	2	3	2	2	3	3	2	2	3	3	3	3	1		1	3		High	High	High	High	High	3	3	3	3	3	1	0.6577	1	1	0.7531	0	0	0	0	0	1	1	1	1	1	841.778	841.779	841.778	841.778	841.778	-0.16	0.42	0.08	0.08	0.08	-0.00013	0.00035	7e-05	7e-05	7e-05	97.8126	98.3437	97.8806	97.8806	97.8806	1.102e-06	1.293e-06	2.047e-06	1.521e-06	9.175e-07	1.268e-09	6.975e-16	6.558e-12	1.574e-14	2.494e-13	6.36	4.45	0.66	0	1053	1	0	539.66	539.66	55	98.98	1.304	2.437	0.402	0.551936	0.0233817	0.198769	0.940839	0.14459	0.658814	36.22	59.26	100.07	89.7	101.4	177.7	31.3	56.56	76.2	31.99	136.58	High	High	High	High	High	High	High	High	High	High	High	High	High	n/a	High	High
	AVSHAISVGYR		1.46055e-06	3.34147e-05	1	1	842	Q4X1E8	D-xylose reductase [NAD(P)H] OS=Neosartorya fumigata (strain ATCC MYA-4609 / Af293 / CBS 101355 / FGSC A1100) OX=330879 GN=AFUA_2G10220 PE=4 SV=1 UPId=UP000002530 PPId=UP000002530	Q4X1E8 [34-44]		Q4X1E8	0	1159.62	55.6	77.3	157.3	159.6	177	147.6	139.7	84.9	90.3	89.4	83	84.4	29.4	4.3	56.7	163.4	2.01434e+07	32992261	82657043	8.53584e+07	9.81367e+07	6.6728e+07	5.85568e+07	35474129	3.07544e+07	3.35607e+07	3.80336e+07	40339650	8.89626e+06	1.02024e+06	2.38036e+07	8.93233e+07	8	7	7	7	8	9	7	7	7	8	9	8	7	4	7	8		High	High	High	High	High	2	3	3	3	3	1	0.5992	0.8542	0.6652	0.7242	0	0	0	0	0	1	1	1	1	1	580.315	387.212	387.212	387.212	387.212	0	-0.01	-0.54	-0.01	-0.01	0	0	-0.00021	0	0	36.1561	36.8622	36.176	36.8622	36.8622	1.874e-06	1.293e-06	2.047e-06	1.521e-06	4.872e-07	1.347e-05	5.774e-09	1.3e-07	5.151e-08	8.727e-08	3.3	2.57	0.6	0	1341.7	1	0	342.17	342.17	48	36.93	1.302	0.782	0.437	0.383242	0.440856	0.29727	0.859637	0.900394	0.785004	78.37	71.13	58.18	115.6	150.5	91.1	42.8	47.88	28	4.13	110.25	High	High	High	High	High	High	High	High	High	High	High	High	High	High	High	High
	DIVHSHSHITTWK		2.45237e-07	3.34147e-05	1	1	451	Q4X1E8	D-xylose reductase [NAD(P)H] OS=Neosartorya fumigata (strain ATCC MYA-4609 / Af293 / CBS 101355 / FGSC A1100) OX=330879 GN=AFUA_2G10220 PE=4 SV=1 UPId=UP000002530 PPId=UP000002530	Q4X1E8 [135-147]		Q4X1E8	0	1560.79	76.1	3.7	62.8	89.3	194.1	201.9	274.4	212.6	26.5	11	160.6	146.5	0.9	0.6	0.4	138.4	2.98278e+07	1.71328e+06	3.56813e+07	5.16669e+07	116410991	9.87617e+07	1.24377e+08	96079946	9.77465e+06	4.48172e+06	79556624	75688348	296986	165340		8.18669e+07	6	4	6	7	6	7	6	6	4	5	6	6	2	1		6		High	High	High	High	High	3	3	3	3	3	1	0.6182	1	0.852	0.7207	0	0	0	0	0	1	1	1	1	1	520.934	520.936	520.936	520.936	520.936	-2.14	0.47	0.47	0.47	0.47	-0.00112	0.00024	0.00024	0.00024	0.00024	38.4119	39.2036	39.2036	39.2036	39.2036	1.102e-06	1.293e-06	2.047e-06	1.521e-06	4.872e-07	7.782e-08	1.607e-10	2.827e-08	2.026e-09	1.192e-10	4.69	2.96	0.62	0	1122.6	1	0	429.21	429.21	33	39.51	3.339	2.048	0.046	0.000173588	0.0467572	2.6773e-05	0.00171476	0.245152	0.000312218	44.23	51.93	280.9	81.5	244.2	73.4	0.9	65.14	16.56	90.84	196.23	High	Peak Found	High	High	High	High	High	High	High	High	High	High	Peak Found	Peak Found	n/a	High
	LDDEDMATIAK		0.000129238	9.03871e-05	1	1	392	Q4X1E8	D-xylose reductase [NAD(P)H] OS=Neosartorya fumigata (strain ATCC MYA-4609 / Af293 / CBS 101355 / FGSC A1100) OX=330879 GN=AFUA_2G10220 PE=4 SV=1 UPId=UP000002530 PPId=UP000002530	Q4X1E8 [274-284]		Q4X1E8	0	1221.57	122.2	98.1	92.4	68.1	131.2	81.8	146.3	182	90.1	48.9	174.3	110.8	35.4	74.7	73	70.5	23799607		2.61058e+07	1.95892e+07	39118675	19881254	32955285	40880217		9.86573e+06	42930439	2.84747e+07				20740612	4		3	2	3	3	4	4		2	3	4				2		High	High	High	High	High	2	2	2	2	2	1	0.5055	1	0.8175	0.695	0	0	0	0	0	1	1	1	1	1	611.286	611.286	611.287	611.286	611.287	-1.13	-1.53	-0.51	-1.53	-0.31	-0.00069	-0.00093	-0.00031	-0.00093	-0.00019	66.7441	66.9522	66.9928	66.9522	67.2978	4.8e-06	1.293e-06	3.671e-06	1.521e-06	4.872e-07	1.868e-05	1.314e-06	8.084e-06	5.082e-06	1.702e-06	2.59	2.75	0.5	0	944.9	1	0	322.55	322.55	58	67.87	1.304	1.095	0.776	0.469863	0.824219	0.671325	0.913472	0.995367	0.977778	42.65	76.41	20	93.9	136.7	98.6	70.8	23.33	30.71	49.31	29.54	High	High	High	High	High	High	High	High	High	High	High	High	n/a	n/a	High	High
	REDLFVTTK		0.000115881	9.03871e-05	1	1	913	Q4X1E8	D-xylose reductase [NAD(P)H] OS=Neosartorya fumigata (strain ATCC MYA-4609 / Af293 / CBS 101355 / FGSC A1100) OX=330879 GN=AFUA_2G10220 PE=4 SV=1 UPId=UP000002530 PPId=UP000002530	Q4X1E8 [73-81]		Q4X1E8	1	1108.6	104.6	135.2	114.6	120.8	118.4	115.7	133.5	97	108.3	73.4	71.8	73.7	88.2	57.8	113.1	74	2.06624e+07	3.14667e+07	3.28537e+07	35226634	35803091	2.85462e+07	3.05085e+07	2.21144e+07	2.01299e+07	1.50259e+07	1.79338e+07	1.92171e+07	1.45355e+07	7.46358e+06	2.58944e+07	2.20589e+07	7	8	7	7	8	9	9	8	7	8	6	6	6	7	9	6		High	High	High	High	High	2	2	2	2	2	1	0.4208	0.7045	0.347	0.4098	0	0	0	0	0	1	1	1	1	1	554.803	554.804	554.803	554.804	554.804	-0.19	0.24	-0.19	0.24	0.24	-0.00011	0.00013	-0.00011	0.00013	0.00013	44.1517	44.5022	44.1517	44.5022	44.5022	2.706e-06	1.293e-06	3.671e-06	1.521e-06	9.175e-07	1.481e-05	1.635e-06	6.73e-06	1.81e-05	1.883e-05	3.27	2.4	0.59	0.42	775.7	1	0	290.94	290.94	44	45.72	0.984	0.618	0.719	0.973757	0.136456	0.773572	0.999437	0.515288	0.99478	22.58	11.29	32.99	121	120.4	75.6	83	10.78	12.87	21.64	28.14	High	High	High	High	High	High	High	High	High	High	High	High	High	High	High	High
	GVSPASVLLSWHIAR		0.000124979	9.03871e-05	1	1	19	Q4X1E8	D-xylose reductase [NAD(P)H] OS=Neosartorya fumigata (strain ATCC MYA-4609 / Af293 / CBS 101355 / FGSC A1100) OX=330879 GN=AFUA_2G10220 PE=4 SV=1 UPId=UP000002530 PPId=UP000002530	Q4X1E8 [236-250]		Q4X1E8	0	1592.89																																																	No Quan Values	High	Low	n/a	n/a	High	3	3			3	1	0.0887			0.2975	0	0			0	1	1			1	531.635	532.31			531.634	0	1271.99			-1.44	0	0.67538			-0.00076	104.167	96.2525			104.167	5.558e-06	0.4955			4.872e-07	2.13e-05	1			7.247e-09	1.58	1.24	0.09	0	280.7	10	15.6																									n/a	n/a	n/a	n/a	High	n/a	High	n/a	n/a	High	n/a	High	n/a	n/a	n/a	High
	FVYPPFGVDFGFPDKS		0.000224548	0.000101679	1	1	91	Q4X1E8	D-xylose reductase [NAD(P)H] OS=Neosartorya fumigata (strain ATCC MYA-4609 / Af293 / CBS 101355 / FGSC A1100) OX=330879 GN=AFUA_2G10220 PE=4 SV=1 UPId=UP000002530 PPId=UP000002530	Q4X1E8 [298-313]		Q4X1E8	1	1818.87	26.2	55.9	120.1	68.1	225.7	132.2	43.9	39.2	66.2	22.1	78.6	41.2	87.7	301.4	35.5	255.9			1.75705e+06	1.01378e+06	3.48366e+06	1664350	512689	456262		231368	1.00309e+06	547931				3.89601e+06			2	1	2	2	1	1		1	2	1				2		High	High	High	High	High	3	3	3	3	3	1	0.3174	1	1	0.6314	0	0	0	0	0	1	1	1	1	1	606.963	606.963	606.964	606.963	606.963	0.94	0.24	2.04	0.24	0.95	0.00057	0.00015	0.00124	0.00015	0.00058	120.293	120.257	120.278	120.257	120.293	4.8e-06	1.293e-06	8.656e-05	7.858e-06	4.872e-07	1.81e-05	5.481e-06	0.0009585	4.261e-05	2.624e-06	2.36	2.3	0.32	0	287.1	11	0.07	190.03	190.03	10	120.71	1.167	0.629	3.551	0.871937	0.373202	0.14783	0.99094	0.851504	0.561426	126.91	46.82	42.7	72.6	89.7	61.4	176.3	58	79.84	48.62	75.51	n/a	n/a	High	High	High	High	High	Peak Found	High	Peak Found	High	High	n/a	n/a	n/a	High
	LWCTYHTR	1xCarbamidomethyl [C3]	0.000475101	0.000135138	1	1	405	Q4X1E8	D-xylose reductase [NAD(P)H] OS=Neosartorya fumigata (strain ATCC MYA-4609 / Af293 / CBS 101355 / FGSC A1100) OX=330879 GN=AFUA_2G10220 PE=4 SV=1 UPId=UP000002530 PPId=UP000002530	Q4X1E8 [82-89]		Q4X1E8	0	1136.53	33.3	50.5	74.6	75.2	177.8	131.5	81.1	40.1	123.4	109.8	81	162.7	105.5	42.1	124.9	186.6	3066662	5470147	9.95948e+06	1.02119e+07	2.50312e+07	1.51042e+07	8.63276e+06	4.25874e+06	1.06792e+07	1.04732e+07	9.42034e+06	19752031	8.09716e+06	2.53051e+06	1.33216e+07	25915091	3	3	3	3	3	3	3	3	3	3	3	3	3	3	3	3		High	High	High	High	High	3	3	3	3	3	1	0.2642	1	0.6764	0.5302	0	0	0	0	0	1	1	1	1	1	379.515	379.515	379.515	379.515	379.515	0	-0.71	-0.53	0.44	-0.01	0	-0.00027	-0.0002	0.00017	-1e-05	38.1216	36.8094	36.7432	37.2512	36.3838	0.0002021	1.293e-06	9.624e-06	6.937e-06	4.872e-07	0.0008904	1.977e-05	2.221e-05	2.338e-05	4.699e-07	2.15	1.59	0.26	0	443.1	1	1.31	212.2	212.2	37	37.65	1.683	2.17	2.039	0.284372	0.106826	0.287685	0.768532	0.440384	0.775887	91.26	37.25	57.05	62	104.4	117.6	116	34.75	55.62	28.51	51.86	High	High	High	High	High	High	High	High	High	High	High	High	High	High	High	High
	LDDEDMATIAK	1xOxidation [M6]	0.00138146	0.00030661	1	1	9	Q4X1E8	D-xylose reductase [NAD(P)H] OS=Neosartorya fumigata (strain ATCC MYA-4609 / Af293 / CBS 101355 / FGSC A1100) OX=330879 GN=AFUA_2G10220 PE=4 SV=1 UPId=UP000002530 PPId=UP000002530	Q4X1E8 [274-284]		Q4X1E8	0	1237.56	165.6	112.7	112.2	125.5	113.5	95	108.5	130.9	129.2	57.8	95.4	97.8	55.4	6.3	76.9	117.3	2.53967e+07	20358031	2.49733e+07	2.84221e+07	2.66444e+07	1.81844e+07	1.92528e+07	2.3163e+07	1.86413e+07	9.19165e+06	1.85081e+07	1.97864e+07	7.08951e+06	633644	1.36694e+07	2.7172e+07	2	3	4	4	4	3	2	2	2	2	2	2	2	2	2	3		High	High	n/a	High	High	2	2		2	2	1	0.038		0.2069	0.2636	0	0		0	0	1	1		1	1	619.284	619.284		619.284	619.285	0	-0.57		-0.57	0.45	0	-0.00035		-0.00035	0.00028	42.0908	41.6848		41.6848	41.4348	2.53e-05	0.003607		0.002083	5.144e-05	8.402e-05	0.05046		0.02251	0.0003102	1.1	0.79	0.03	0	65.9	13	17.4	54.99	54.99		41.97	0.903	0.78	0.479	0.849945	0.44623	0.395374	0.988997	0.902504	0.868207	15.23	6.2	68.13	121.4	113.3	98.6	66.6	19.52	13.27	30.74	72.25	Peak Found	Peak Found	Peak Found	High	Peak Found	High	Peak Found	Peak Found	Peak Found	Peak Found	High	Peak Found	Peak Found	Peak Found	Peak Found	High
	NLGLDYVDLYLMHWPLAMNPEGNHELFPK	1xOxidation [M]	0.0024883	0.000474686	1	1	14	Q4X1E8	D-xylose reductase [NAD(P)H] OS=Neosartorya fumigata (strain ATCC MYA-4609 / Af293 / CBS 101355 / FGSC A1100) OX=330879 GN=AFUA_2G10220 PE=4 SV=1 UPId=UP000002530 PPId=UP000002530	Q4X1E8 [100-128]		Q4X1E8	0	3442.66																																																	No Quan Values	High	Medium	n/a	n/a	n/a	4	4				1	0.2415				0	0				1	1				861.42	862.188				0	891.39				0	0.76719				120.144	120.144				4.109e-05	0.01099				0.0001292	0.1545					2.07	0.26	0.24	243.3	4	1.87																									n/a	n/a	High	n/a	n/a	n/a	High	High	n/a	High	High	High	n/a	n/a	High	n/a
	AIGVSNYSK		0.0035905	0.000550773	1	1	291	Q4X1E8	D-xylose reductase [NAD(P)H] OS=Neosartorya fumigata (strain ATCC MYA-4609 / Af293 / CBS 101355 / FGSC A1100) OX=330879 GN=AFUA_2G10220 PE=4 SV=1 UPId=UP000002530 PPId=UP000002530	Q4X1E8 [160-168]		Q4X1E8	0	938.494	69.4	103.3	31.3	32.2	19	160.7	44.3	115.6	235.9	206.7	188.9	132.8	130.6	20.6	83.8	24.9	1.11528e+07	1.95773e+07	7.31644e+06	7.65411e+06	4.66928e+06	3.22703e+07	8.24507e+06	2.14509e+07	3.56834e+07	3.44663e+07	3.84333e+07	2.8174e+07	1.75253e+07	2.16304e+06	1.56146e+07	6.04518e+06	4	4	3	3	2	6	5	6	3	5	4	5	3	3	4	2		High	High	High	High	High	2	2	2	2	2	1	0.5774	1	0.8259	0.4355	0	0	0	0	0	1	1	1	1	1	469.751	469.751	469.751	469.751	469.751	0.53	0.53	0.25	0.53	0.52	0.00025	0.00025	0.00012	0.00025	0.00024	34.2647	34.2647	34.9544	34.2647	34.9325	8.076e-05	4.979e-05	3.072e-05	5.707e-05	3.158e-05	0.0002407	0.0003387	0.0003054	0.0003523	0.0001597	1.24	1.69	0.58	0	455.5	1	0	222.94	222.94	17	35.26	1.483	3.743	1.206	0.303157	0.000178645	0.795632	0.789109	0.0018682	0.995517	64.1	41.97	103.51	52.2	79.1	218.3	50.4	58.26	76.59	22.71	80.67	High	High	High	High	High	High	High	High	High	High	High	High	High	High	High	High
	YTNELAEK		0.0041423	0.000647915	1	1	144	Q4X1E8	D-xylose reductase [NAD(P)H] OS=Neosartorya fumigata (strain ATCC MYA-4609 / Af293 / CBS 101355 / FGSC A1100) OX=330879 GN=AFUA_2G10220 PE=4 SV=1 UPId=UP000002530 PPId=UP000002530	Q4X1E8 [285-292]		Q4X1E8	0	967.473					182.2	117.7	83.7	536.6	139.9	142.8	168.9	228										723099	476390	3.04635e+06			1.05153e+06											1	1	1			1							High	High	High	High	High	2	2	2	2	2	1	0.3805	1	0.5719	0.5	0	0	0	0	0	1	1	1	1	1	484.24	484.24	484.24	484.24	484.24	-0.47	-0.03	-0.7	-0.7	-0.03	-0.00023	-2e-05	-0.00034	-0.00034	-2e-05	28.2267	29.0762	28.6505	28.6505	29.0762	0.0001832	0.0001645	3.606e-05	0.0001314	4.974e-05	0.0007589	0.001432	0.000379	0.001062	0.0002994	1.86	1.13	0.38	0	492.3	1	0.3	116.2	116.2	6	29.26	1000	1000		1e-17	1e-17		1.29097e-16	1.38778e-16		0	0			194.1	205.9			90.6	24.06		High	n/a	High	High	High	High	High	High	High	High	High	High	n/a	n/a	n/a	High
	VEEALDK		0.0168837	0.00194093	1	1	230	Q4X1E8	D-xylose reductase [NAD(P)H] OS=Neosartorya fumigata (strain ATCC MYA-4609 / Af293 / CBS 101355 / FGSC A1100) OX=330879 GN=AFUA_2G10220 PE=4 SV=1 UPId=UP000002530 PPId=UP000002530	Q4X1E8 [90-96]		Q4X1E8	0	803.415	88.7	102.2	78.1	102.8	51.4	82.5	101.3	107.3	94.6	81.7	113.1	107.2	190.4	75.5	164.9	58.1	845614	1.14893e+06	1.08049e+06	1.44815e+06	750861	982784	1.11795e+06	1.1811e+06	848997	807977	1.36457e+06	1.34815e+06	1.51515e+06	470795	1.82349e+06	836362	3	3	3	3	2	3	3	2	3	2	3	3	3	3	3	2		High	High	High	High	High	2	2	2	2	2	1	0.3391	0.6667	0.2789	0.4254	0	0	0	0	0	1	1	1	1	1	402.211	402.211	402.211	402.211	402.211	0.72	0.55	-0.25	0.55	-0.93	0.00029	0.00022	-0.0001	0.00022	-0.00037	23.3022	23.6988	23.3131	23.6988	23.5901	0.000549	0.0001618	0.0002152	0.0001868	4.709e-05	0.00356	0.001402	0.002151	0.001592	0.000259	1.34	1.74	0.34	0	397.3	1	0.03	185.26	185.26	30	24.22	0.918	1.054	1.249	0.881856	0.909532	0.9113	0.99149	0.999478	0.999995	31.86	18.84	91.84	95.5	91.7	101	111.9	12.79	29.35	14.07	53.36	High	High	High	High	High	High	High	High	High	High	High	High	High	High	High	High
	TSLIKLDDEDMATIAK		0.0233905	0.00251978	1	1	2	Q4X1E8	D-xylose reductase [NAD(P)H] OS=Neosartorya fumigata (strain ATCC MYA-4609 / Af293 / CBS 101355 / FGSC A1100) OX=330879 GN=AFUA_2G10220 PE=4 SV=1 UPId=UP000002530 PPId=UP000002530	Q4X1E8 [269-284]		Q4X1E8	1	1763.91																																																	No Quan Values	High	n/a	n/a	n/a	Low	3				3	1				0	0				0	1				1	588.641				588.64	0				-2.28	0				-0.00134	89.0268				168.729	0.0001451				0.523	0.0005238				0.9476	0.24																															n/a	n/a	n/a	n/a	n/a	High	n/a	n/a	n/a	n/a	n/a	n/a	n/a	n/a	n/a	High
	EDLFVTTK		0.0267495	0.00270298	1	1	149	Q4X1E8	D-xylose reductase [NAD(P)H] OS=Neosartorya fumigata (strain ATCC MYA-4609 / Af293 / CBS 101355 / FGSC A1100) OX=330879 GN=AFUA_2G10220 PE=4 SV=1 UPId=UP000002530 PPId=UP000002530	Q4X1E8 [74-81]		Q4X1E8	0	952.499	151.4	123.2	93.5	78.6	95.6	94.7	77	70.6	140.2	80.1	70.7	83.2	167.1	63.2	111.9	99	2.04462e+06	1960625	1.83296e+06	1567665	1.97647e+06		1.20265e+06	1.09962e+06	1781413	1.12144e+06	1.2078e+06	1.48262e+06	1.8834e+06	557801	1.75177e+06	2.01977e+06	1	1	1	1	1		1	1	1	1	1	1	1	1	1	1		High	High	High	High	High	2	2	2	2	2	1	0.0089	0.875	0.3141	0.2486	0	0	0	0	0	1	1	1	1	1	476.753	476.753	476.753	476.753	476.753	0	-0.3	-0.3	-0.3	-0.04	0	-0.00015	-0.00015	-0.00015	-2e-05	64.2307	64.87	64.87	64.87	65.0137	0.0002966	0.0002825	0.0003187	0.0001419	0.0001866	0.001556	0.003215	0.003301	0.001167	0.001051	1.81	1.12	0.01	0	515.8	7	5.7	150.66	150.66	16	65.3	0.795	0.837	1.149	0.720095	0.670058	0.984316	0.974956	0.9792	0.999995	11.03	23.45	10.19	113.1	90	86	110.9	28.94	14.95	33.73	39.09	High	High	High	High	High	High	High	High	High	High	High	High	High	Peak Found	High	High
	GSSVLAK		0.0488213	0.00412191	1	1	72	Q4X1E8	D-xylose reductase [NAD(P)H] OS=Neosartorya fumigata (strain ATCC MYA-4609 / Af293 / CBS 101355 / FGSC A1100) OX=330879 GN=AFUA_2G10220 PE=4 SV=1 UPId=UP000002530 PPId=UP000002530	Q4X1E8 [251-257]		Q4X1E8	0	661.388	116.2	25	101.6	121.1	91.7	131	133.7	164.9	147.6	97.5	130.1	158.2	24.7	32	32.1	92.5	284449	72161.8	361124	437669	343772	400523	378714	465886	339925	247639	402968	511197	50544.7		91205.8	341981	4	3	4	4	4	4	4	4	4	4	4	4	2		2	3		Medium	High	High	High	High	2	2	2	2	2	1	0.3504	0.7812	0.398	0.3069	0	0	0	0	0	1	1	1	1	1	331.198	331.198	331.198	331.198	331.198	0.38	-0.01	-0.01	-0.01	-0.01	0.00012	0	0	0	0	20.6388	20.8544	20.8544	20.8544	20.8544	0.01494	0.001032	0.0005058	0.0007951	6.71e-05	0.1713	0.01102	0.005605	0.008077	0.0004553	1.01	1.37	0.35	0	558.1	1	0.13	141.81	141.81	32	21.33	1.339	1.294	0.492	0.819182	0.974129	0.364296	0.987246	0.999975	0.84553	31.72	2.13	86.76	105.6	128.6	134.6	31.2	49.18	23.01	19.91	69.76	High	Peak Found	Peak Found	High	High	High	High	High	Peak Found	Peak Found	High	High	Peak Found	n/a	Peak Found	High
Q4WQH4	Methylthioribulose-1-phosphate dehydratase OS=Neosartorya fumigata (strain ATCC MYA-4609 / Af293 / CBS 101355 / FGSC A1100) OX=330879 GN=mde1 PE=3 SV=1 UPId=UP000002530 PPId=UP000002530	72	4934	16	14	0	240	27.2	6.52		0	0	693.03	1139.35	10030	140693	3717.96	0	168.572	1.37987e+08	1.82754e+08	3.27271e+08	3.55433e+08	4.2602e+08	2.86032e+08	2.59432e+08	2.1055e+08	1.89844e+08	2.35374e+08	2.99946e+08	3.38864e+08	1.2207e+08	5.88562e+07	2.40295e+08	4.2595e+08	11	11	11	11	11	12	10	11	12	11	11	12	9	6	10	13	High	High	High	High	High	High	High	High	High	High	High	High	High	High	High	High	other metabolic processes	other cell component	other molecular function	Pf00596	3509034	afm:AFUA_4G12840; Q4WQH4
	Sequence	Modifications	Qvality PEP	Qvality q-value	# Protein Groups	# Proteins	# PSMs	Master Protein Accessions	Master Protein Descriptions	Positions in Master Proteins	Modifications in Master Proteins	Protein Accessions	# Missed Cleavages	Theo. MH+ [Da]	Abundances (Scaled): F1: Sample, 1, CEA17	Abundances (Scaled): F2: Sample, 2, CEA17	Abundances (Scaled): F3: Sample, 3, CEA17	Abundances (Scaled): F4: Sample, 4, CEA17	Abundances (Scaled): F5: Sample, 1, dclAB	Abundances (Scaled): F6: Sample, 2, dclAB	Abundances (Scaled): F7: Sample, 3, dclAB	Abundances (Scaled): F8: Sample, 4, dclAB	Abundances (Scaled): F9: Sample, 1, ppdAB	Abundances (Scaled): F10: Sample, 2, ppdAB	Abundances (Scaled): F11: Sample, 3, ppdAB	Abundances (Scaled): F12: Sample, 4, ppdAB	Abundances (Scaled): F13: Sample, 1, rrpAB	Abundances (Scaled): F14: Sample, 2, rrpAB	Abundances (Scaled): F15: Sample, 3, rrpAB	Abundances (Scaled): F16: Sample, 4, rrpAB	Abundance: F1: Sample, 1, CEA17	Abundance: F2: Sample, 2, CEA17	Abundance: F3: Sample, 3, CEA17	Abundance: F4: Sample, 4, CEA17	Abundance: F5: Sample, 1, dclAB	Abundance: F6: Sample, 2, dclAB	Abundance: F7: Sample, 3, dclAB	Abundance: F8: Sample, 4, dclAB	Abundance: F9: Sample, 1, ppdAB	Abundance: F10: Sample, 2, ppdAB	Abundance: F11: Sample, 3, ppdAB	Abundance: F12: Sample, 4, ppdAB	Abundance: F13: Sample, 1, rrpAB	Abundance: F14: Sample, 2, rrpAB	Abundance: F15: Sample, 3, rrpAB	Abundance: F16: Sample, 4, rrpAB	Abundances Count: F1: Sample, 1, CEA17	Abundances Count: F2: Sample, 2, CEA17	Abundances Count: F3: Sample, 3, CEA17	Abundances Count: F4: Sample, 4, CEA17	Abundances Count: F5: Sample, 1, dclAB	Abundances Count: F6: Sample, 2, dclAB	Abundances Count: F7: Sample, 3, dclAB	Abundances Count: F8: Sample, 4, dclAB	Abundances Count: F9: Sample, 1, ppdAB	Abundances Count: F10: Sample, 2, ppdAB	Abundances Count: F11: Sample, 3, ppdAB	Abundances Count: F12: Sample, 4, ppdAB	Abundances Count: F13: Sample, 1, rrpAB	Abundances Count: F14: Sample, 2, rrpAB	Abundances Count: F15: Sample, 3, rrpAB	Abundances Count: F16: Sample, 4, rrpAB	Quan Info	Confidence (by Search Engine): CHIMERYS Identification	Confidence (by Search Engine): Comet	Confidence (by Search Engine): Mascot	Confidence (by Search Engine): MS Amanda 2.0	Confidence (by Search Engine): Sequest HT	Charge (by Search Engine): CHIMERYS Identification	Charge (by Search Engine): Comet	Charge (by Search Engine): Mascot	Charge (by Search Engine): MS Amanda 2.0	Charge (by Search Engine): Sequest HT	DeltaScore (by Search Engine): CHIMERYS Identification	DeltaScore (by Search Engine): Comet	DeltaScore (by Search Engine): Mascot	DeltaScore (by Search Engine): MS Amanda 2.0	DeltaScore (by Search Engine): Sequest HT	DeltaCn (by Search Engine): CHIMERYS Identification	DeltaCn (by Search Engine): Comet	DeltaCn (by Search Engine): Mascot	DeltaCn (by Search Engine): MS Amanda 2.0	DeltaCn (by Search Engine): Sequest HT	Rank (by Search Engine): CHIMERYS Identification	Rank (by Search Engine): Comet	Rank (by Search Engine): Mascot	Rank (by Search Engine): MS Amanda 2.0	Rank (by Search Engine): Sequest HT	m/z [Da] (by Search Engine): CHIMERYS Identification	m/z [Da] (by Search Engine): Comet	m/z [Da] (by Search Engine): Mascot	m/z [Da] (by Search Engine): MS Amanda 2.0	m/z [Da] (by Search Engine): Sequest HT	DeltaM [ppm] (by Search Engine): CHIMERYS Identification	DeltaM [ppm] (by Search Engine): Comet	DeltaM [ppm] (by Search Engine): Mascot	DeltaM [ppm] (by Search Engine): MS Amanda 2.0	DeltaM [ppm] (by Search Engine): Sequest HT	Deltam/z [Da] (by Search Engine): CHIMERYS Identification	Deltam/z [Da] (by Search Engine): Comet	Deltam/z [Da] (by Search Engine): Mascot	Deltam/z [Da] (by Search Engine): MS Amanda 2.0	Deltam/z [Da] (by Search Engine): Sequest HT	RT [min] (by Search Engine): CHIMERYS Identification	RT [min] (by Search Engine): Comet	RT [min] (by Search Engine): Mascot	RT [min] (by Search Engine): MS Amanda 2.0	RT [min] (by Search Engine): Sequest HT	Percolator q-Value (by Search Engine): CHIMERYS Identification	Percolator q-Value (by Search Engine): Comet	Percolator q-Value (by Search Engine): Mascot	Percolator q-Value (by Search Engine): MS Amanda 2.0	Percolator q-Value (by Search Engine): Sequest HT	Percolator PEP (by Search Engine): CHIMERYS Identification	Percolator PEP (by Search Engine): Comet	Percolator PEP (by Search Engine): Mascot	Percolator PEP (by Search Engine): MS Amanda 2.0	Percolator PEP (by Search Engine): Sequest HT	XCorr (by Search Engine): Sequest HT	Comet XCorr (by Search Engine): Comet	Comet DeltaCn Score (by Search Engine): Comet	Comet DeltaCnStar Score (by Search Engine): Comet	Comet SpScore Score (by Search Engine): Comet	Comet SpRank Score (by Search Engine): Comet	Comet Expect Score (by Search Engine): Comet	Amanda Score (by Search Engine): MS Amanda 2.0	CharmeRT Combined Score (by Search Engine): MS Amanda 2.0	Ions Score (by Search Engine): Mascot	Top Apex RT [min]	Abundance Ratio: (dclAB) / (CEA17)	Abundance Ratio: (ppdAB) / (CEA17)	Abundance Ratio: (rrpAB) / (CEA17)	Abundance Ratio P-Value: (dclAB) / (CEA17)	Abundance Ratio P-Value: (ppdAB) / (CEA17)	Abundance Ratio P-Value: (rrpAB) / (CEA17)	Abundance Ratio Adj. P-Value: (dclAB) / (CEA17)	Abundance Ratio Adj. P-Value: (ppdAB) / (CEA17)	Abundance Ratio Adj. P-Value: (rrpAB) / (CEA17)	Abundance Ratio Variability [%]: (dclAB) / (CEA17)	Abundance Ratio Variability [%]: (ppdAB) / (CEA17)	Abundance Ratio Variability [%]: (rrpAB) / (CEA17)	Abundances (Grouped): CEA17	Abundances (Grouped): dclAB	Abundances (Grouped): ppdAB	Abundances (Grouped): rrpAB	Abundances (Grouped) CV [%]: CEA17	Abundances (Grouped) CV [%]: dclAB	Abundances (Grouped) CV [%]: ppdAB	Abundances (Grouped) CV [%]: rrpAB	Found in Sample: F1: Sample, 1, CEA17	Found in Sample: F2: Sample, 2, CEA17	Found in Sample: F3: Sample, 3, CEA17	Found in Sample: F4: Sample, 4, CEA17	Found in Sample: F5: Sample, 1, dclAB	Found in Sample: F6: Sample, 2, dclAB	Found in Sample: F7: Sample, 3, dclAB	Found in Sample: F8: Sample, 4, dclAB	Found in Sample: F9: Sample, 1, ppdAB	Found in Sample: F10: Sample, 2, ppdAB	Found in Sample: F11: Sample, 3, ppdAB	Found in Sample: F12: Sample, 4, ppdAB	Found in Sample: F13: Sample, 1, rrpAB	Found in Sample: F14: Sample, 2, rrpAB	Found in Sample: F15: Sample, 3, rrpAB	Found in Sample: F16: Sample, 4, rrpAB
	GDHIFIAPSGVQK		2.08324e-05	3.34147e-05	1	1	191	Q4WQH4	Methylthioribulose-1-phosphate dehydratase OS=Neosartorya fumigata (strain ATCC MYA-4609 / Af293 / CBS 101355 / FGSC A1100) OX=330879 GN=mde1 PE=3 SV=1 UPId=UP000002530 PPId=UP000002530	Q4WQH4 [51-63]		Q4WQH4	0	1368.73	239.7	141.1	98.1	108.8	36.8	61	79.5	71	117.1	68.6	83.1	84.3	105.5	32.7	174.5	98.3	6.67202e+06	4.62828e+06	3963606	4.46932e+06	1.5677e+06	2.12074e+06		2.27848e+06	3.0668e+06	1.97963e+06	2.92501e+06	3.09389e+06	2.44947e+06	594448	5631173	4128837	2	1	1	2	1	2		1	2	1	1	2	1	1	2	2		High	High	High	High	High	2	2	2	2	2	1	0.6836	1	0.5852	0.7549	0	0	0	0	0	1	1	1	1	1	684.867	684.867	684.867	684.867	684.867	0	0.09	0.09	0.09	0.09	0	6e-05	6e-05	6e-05	6e-05	59.512	59.3871	59.3871	59.3871	59.3871	1.874e-06	1.293e-06	2.047e-06	1.521e-06	4.872e-07	1.168e-05	3.804e-07	1.466e-06	1.756e-06	7.116e-07	3.55	2.56	0.68	0	758.8	1	0	305	305	21	60.41	0.531	0.615	0.63	0.256596	0.273999	0.551345	0.73399	0.751467	0.9455	42.43	38.93	79.95	132.1	70.2	89.2	108.5	43.91	29.73	23.24	56.45	High	High	High	High	High	High	High	High	High	High	High	High	Peak Found	Peak Found	High	High
	RGDHIFIAPSGVQK		7.85337e-08	3.34147e-05	1	1	723	Q4WQH4	Methylthioribulose-1-phosphate dehydratase OS=Neosartorya fumigata (strain ATCC MYA-4609 / Af293 / CBS 101355 / FGSC A1100) OX=330879 GN=mde1 PE=3 SV=1 UPId=UP000002530 PPId=UP000002530	Q4WQH4 [50-63]		Q4WQH4	1	1524.83	91.5	89.9	125.7	99.8	139.6	145.8	150.1	134.5	132.5	115	77.5	88.3	11.5	18.5	33.9	145.9	20411826	23632894	40714257	3.2899e+07	47700076	40628602	38774198	34630406	2.78324e+07	2.66159e+07	2.18721e+07	2.60025e+07	2.14586e+06		8.78185e+06	49157338	3	3	3	3	3	3	3	3	3	3	3	3	2		3	3		High	High	High	High	High	2	3	3	3	3	1	0.6369	1	0.8379	0.558	0	0	0	0	0	1	1	1	1	1	762.918	508.947	508.947	508.947	508.948	1.04	-0.28	-0.28	-0.28	0.4	0.00079	-0.00014	-0.00014	-0.00014	0.0002	46.2855	46.0469	46.0469	46.0469	46.5871	1.102e-06	1.293e-06	2.047e-06	1.521e-06	4.872e-07	2.356e-07	1.615e-10	8.949e-09	4.479e-09	2.734e-10	2.24	3.14	0.64	0	925.6	1	0	426.47	426.47	35	47.28	1.434	1.064	0.236	0.250913	0.802624	0.0425921	0.726324	0.994821	0.24661	14.52	41.87	72.92	105	156.8	110.7	27.5	16.3	4.82	24.25	120.04	High	High	High	High	High	High	High	High	High	High	High	High	High	n/a	High	High
	ELIQPHNIFVLEFPTPK		4.51253e-08	3.34147e-05	1	1	468	Q4WQH4	Methylthioribulose-1-phosphate dehydratase OS=Neosartorya fumigata (strain ATCC MYA-4609 / Af293 / CBS 101355 / FGSC A1100) OX=330879 GN=mde1 PE=3 SV=1 UPId=UP000002530 PPId=UP000002530	Q4WQH4 [64-80]		Q4WQH4	0	2022.11	59.6	17.1	108.4	129.4	204.2	169.2	166.8	139.2	36.5	72.9	164.2	155.1	1.2	1.1	2.7	172.2	9.16312e+06	3.09841e+06	2.4198e+07	2.93886e+07	4.80624e+07	3.24929e+07	2.96687e+07	24697366	5.28184e+06	1.16259e+07	3.19332e+07	3.14649e+07	158704		484898	3.9982e+07	6	3	6	6	6	6	7	6	4	5	6	6	1		2	6		High	High	High	High	High	3	3	3	3	3	1	0.6276	1	0.7947	0.7146	0	0	0	0	0	1	1	1	1	1	674.707	674.707	674.707	674.707	674.707	0.3	0.29	-0.08	0.29	0.3	0.0002	0.0002	-5e-05	0.0002	0.0002	110.021	110.47	110.364	110.47	110.569	1.102e-06	1.293e-06	2.047e-06	1.521e-06	4.872e-07	9.739e-08	1.433e-11	1.162e-08	1.966e-10	1.429e-11	5.36	3.92	0.63	0	2290.2	1	0	410.87	410.87	56	110.86	2.296	1.347	0.041	0.0298036	0.485216	2.75108e-05	0.172582	0.924265	0.000320695	75.92	49.61	117.69	90.2	188.5	119.3	2.1	64.08	15.68	58.3	192.35	High	High	High	High	High	High	High	High	High	High	High	High	High	n/a	High	High
	EKGPDACFEISNIEQIK	1xCarbamidomethyl [C7]	1.83879e-07	3.34147e-05	1	1	390	Q4WQH4	Methylthioribulose-1-phosphate dehydratase OS=Neosartorya fumigata (strain ATCC MYA-4609 / Af293 / CBS 101355 / FGSC A1100) OX=330879 GN=mde1 PE=3 SV=1 UPId=UP000002530 PPId=UP000002530	Q4WQH4 [133-149]		Q4WQH4	1	1977.96	119.8	80.5	111.7	137.3	98.6	76.2	114.3	90	50.6	117.5	151.8	139.3	83.2	23.2	116.4	89.7	1.51207e+07	1.19696e+07	2.04632e+07	2.55917e+07	1.90602e+07	1.20092e+07	1.66953e+07	1.31091e+07	6.01034e+06	1.53853e+07	2.42349e+07	23194743	8766885	1.91425e+06	1.70422e+07	1.709e+07	5	6	6	6	6	5	5	4	3	4	3	3	3	3	6	6		High	High	High	High	High	3	3	3	3	3	1	0.497	1	0.8094	0.6695	0	0	0	0	0	1	1	1	1	1	659.991	659.991	659.991	659.991	659.991	0	0.36	0.12	0.36	0.62	0	0.00024	8e-05	0.00024	0.00041	88.4082	88.2369	87.8571	88.2369	88.9032	1.102e-06	1.293e-06	2.047e-06	1.521e-06	9.175e-07	1.777e-06	1.064e-10	7.234e-08	7.842e-09	6.132e-09	4.69	3.3	0.5	0	925.8	1	0	399.96	399.96	49	89.13	0.883	1.174	0.674	0.838604	0.714677	0.616336	0.988232	0.985873	0.964138	15.53	29.76	28.57	109.1	88.8	120.6	81.5	21.16	16.84	39.26	50.35	High	High	High	High	High	High	High	High	High	High	High	High	High	High	High	High
	KPLELKPSACTPLFLTAFER	1xCarbamidomethyl [C10]	2.21184e-14	3.34147e-05	1	1	1257	Q4WQH4	Methylthioribulose-1-phosphate dehydratase OS=Neosartorya fumigata (strain ATCC MYA-4609 / Af293 / CBS 101355 / FGSC A1100) OX=330879 GN=mde1 PE=3 SV=1 UPId=UP000002530 PPId=UP000002530	Q4WQH4 [91-110]		Q4WQH4	0	2318.26	22.6	73.9	101.1	115.7	146.7	118.1	85.3	66.3	98	136.6	106.1	164.5	76.2	8.7	107.8	172.3	8269907	31838920	5.36051e+07	6.243e+07	82074676	53906032	3.60789e+07	2.79446e+07	3.36926e+07	5.17627e+07	4.90742e+07	79302321	23243769	2.0839e+06	4.56946e+07	95085362	4	9	8	9	9	9	6	6	9	9	7	9	9	4	9	9		High	High	High	High	High	3	3	3	3	3	1	0.7415	1	0.8977	0.8436	0	0	0	0	0	1	1	1	1	1	773.424	773.423	773.424	773.423	773.423	0	-0.82	-0.68	-0.82	-1.23	0	-0.00063	-0.00053	-0.00063	-0.00095	99.7775	100.313	99.9315	100.313	99.665	1.102e-06	1.293e-06	2.047e-06	1.521e-06	4.872e-07	2.111e-10	5.515e-16	1.045e-12	1.479e-17	1.159e-18	5.18	4.72	0.74	0	1682.2	1	0	768.29	768.29	78	100.44	1.161	1.621	1.261	0.600013	0.0967377	0.626292	0.952898	0.411429	0.966115	65.42	36.46	80.64	86.9	100.9	121	91.1	52.3	34.17	24.06	74.53	High	High	High	High	High	High	High	High	High	High	High	High	High	High	High	High
	IPIIENTAFEEDLTESLEK		4.56e-06	3.34147e-05	1	1	174	Q4WQH4	Methylthioribulose-1-phosphate dehydratase OS=Neosartorya fumigata (strain ATCC MYA-4609 / Af293 / CBS 101355 / FGSC A1100) OX=330879 GN=mde1 PE=3 SV=1 UPId=UP000002530 PPId=UP000002530	Q4WQH4 [168-186]		Q4WQH4	0	2191.1	82.1	46.6	138.9	141.9	107.9	23.2	49.4	57	63.1	234	181.5	134.9	108.8	81.3	62.2	87	4.5462e+06	3.04197e+06	11162956	1.16035e+07	9.1461e+06	1.60456e+06	3.16762e+06	3.64064e+06	3.28732e+06	1.34342e+07	12711322	9855607	5.02603e+06	2.94337e+06	3.99553e+06	7.27563e+06	3	2	3	3	3	1	2	2	3	3	3	3	3	3	2	3		High	High	High	High	High	3	3	3	3	3	1	0.4801	1	0.624	0.5967	0	0	0	0	0	1	1	1	1	1	731.039	731.039	731.039	731.039	731.039	0	0.62	0.62	0.62	0.21	0	0.00046	0.00046	0.00046	0.00016	116.241	116.201	116.201	116.201	116.293	1.102e-06	1.293e-06	2.047e-06	1.521e-06	4.872e-07	5.27e-07	5.496e-08	8.673e-07	3.546e-07	4.686e-11	3.05	3.02	0.48	0	709.1	1	0	243.37	243.37	16	116.7	0.447	1.114	0.901	0.118856	0.876466	0.85654	0.477575	0.998473	0.999995	27.4	35.78	70.67	106.7	53	156.3	84	45.17	59.67	47.28	22.58	High	High	High	High	High	High	High	High	High	High	High	High	High	Peak Found	High	High
	TQCESLDYLFQLAVEMHK	1xCarbamidomethyl [C3]	1.71521e-11	3.34147e-05	1	1	365	Q4WQH4	Methylthioribulose-1-phosphate dehydratase OS=Neosartorya fumigata (strain ATCC MYA-4609 / Af293 / CBS 101355 / FGSC A1100) OX=330879 GN=mde1 PE=3 SV=1 UPId=UP000002530 PPId=UP000002530	Q4WQH4 [216-233]		Q4WQH4	0	2212.04	99.7	58	115.2	140	118.8	80	136.2	116.4	61	74.5	152	133.3	42.2	41.3	86.9	144.6	1.97341e+07	1.35214e+07	33086582	40901991	35983564	1.97733e+07	31198224	2.65884e+07	11353195	15288806	38043047	34817038	6.96545e+06		19931328	43194924	3	3	3	3	3	3	3	3	3	3	3	3	3		3	3		High	High	High	High	High	3	3	3	3	3	1	0.7375	1	0.9352	0.7885	0	0	0	0	0	1	1	1	1	1	738.019	738.019	738.019	738.019	738.021	0.23	0.17	0.46	0.17	3.27	0.00017	0.00013	0.00034	0.00013	0.00241	116.983	116.894	116.871	116.894	116.646	1.102e-06	1.293e-06	2.047e-06	1.521e-06	4.872e-07	1.745e-09	7.15e-16	4.561e-10	2.357e-13	8.406e-15	6.24	4.61	0.74	0	1378	1	0	481.46	481.46	101	117.42	1.187	1.106	0.733	0.662023	0.824543	0.637433	0.966402	0.995367	0.969023	12.33	26.21	23.72	111.4	122.2	103.6	62.9	33.34	20.92	42.07	61.97	High	High	High	High	High	High	High	High	High	High	High	High	High	n/a	High	High
	TNNDHLVQSSDPEHPANLIPELCR	1xCarbamidomethyl [C23]	4.64437e-05	3.34147e-05	1	1	40	Q4WQH4	Methylthioribulose-1-phosphate dehydratase OS=Neosartorya fumigata (strain ATCC MYA-4609 / Af293 / CBS 101355 / FGSC A1100) OX=330879 GN=mde1 PE=3 SV=1 UPId=UP000002530 PPId=UP000002530	Q4WQH4 [8-31]		Q4WQH4	0	2756.31																																																	No Quan Values	High	High	High	High	High	4	4	4	4	4	1	0.2513	1	0.7194	0.4421	0	0	0	0	0	1	1	1	1	1	689.832	689.831	689.831	689.831	689.832	0	-1.09	-1.09	-1.09	0.7	0	-0.00075	-0.00075	-0.00075	0.00048	83.099	83.0923	83.0923	83.0923	83.625	1.102e-06	1.293e-06	2.047e-06	1.521e-06	9.175e-07	5.76e-06	3.718e-07	4.039e-06	8.4e-07	2.756e-07	3.37	1.99	0.25	0	353.6	1	0.62	271.84	271.84	6																						n/a	n/a	High	High	High	High	High	High	n/a	n/a	High	High	n/a	n/a	n/a	High
	AMDQYPDTYAVLVR		0.000103849	3.34147e-05	1	1	182	Q4WQH4	Methylthioribulose-1-phosphate dehydratase OS=Neosartorya fumigata (strain ATCC MYA-4609 / Af293 / CBS 101355 / FGSC A1100) OX=330879 GN=mde1 PE=3 SV=1 UPId=UP000002530 PPId=UP000002530	Q4WQH4 [187-200]		Q4WQH4	0	1641.79	72.1	75.6	115.5	147	138.9	105.6	109.7	82	42	24.7	116.6	84.8	201.7	100.7	66.6	116.7	1.30537e+06	1.61238e+06	3.03455e+06	3.93105e+06	3850674	2386858	2.2974e+06	1713547	715553	463585	2.66969e+06	2.02538e+06				3.19076e+06	2	2	2	2	2	2	2	2	2	1	2	2				2		High	High	High	High	High	3	3	3	3	3	1	0.4242	1	0.7909	0.5494	0	0	0	0	0	1	1	1	1	1	547.936	547.936	547.936	547.936	547.936	-0.38	0.21	0.21	0.21	0.17	-0.00021	0.00011	0.00011	0.00011	9e-05	95.9477	95.942	95.942	95.942	95.3646	1.102e-06	1.293e-06	6.742e-06	1.521e-06	4.872e-07	8.914e-06	1.021e-05	1.196e-05	1.517e-05	1.739e-08	2.53	2.31	0.43	0	535.2	1	0.01	250.98	250.98	30	96.47	1.152	0.58	1.028	0.965486	0.262873	0.999945	0.99849	0.736215	0.999995	54.01	31.94	54.48	101.2	116.6	64.7	117.5	34.71	21.41	62.05	47.33	High	High	High	High	High	High	High	High	High	High	High	High	n/a	n/a	High	High
	HGIYVWGDDVAK		0.000315517	0.000101679	1	1	86	Q4WQH4	Methylthioribulose-1-phosphate dehydratase OS=Neosartorya fumigata (strain ATCC MYA-4609 / Af293 / CBS 101355 / FGSC A1100) OX=330879 GN=mde1 PE=3 SV=1 UPId=UP000002530 PPId=UP000002530	Q4WQH4 [202-213]		Q4WQH4	0	1359.67	22.6	183	229.1	191.6	143.8	180.1	59.1	133.6	30.2	30.6	29.9	29.1	99.9	105.9	84	47.4	216656	2.06599e+06	3.18577e+06	2.71064e+06	2.10851e+06	2.15383e+06	655546		272599						932591	686197	1	2	2	2	2	2	1		1						2	1		High	High	High	High	High	2	3	3	3	2	1		1	1	0.4688	0	0.0395	0	0	0	1	2	1	1	1	680.338	453.894	453.894	453.894	680.34	-0.31	-0.6	-0.26	-1.19	2.39	-0.00021	-0.00027	-0.00012	-0.00054	0.00163	70.9458	72.2805	72.2694	72.0959	72.2209	2.973e-05	0.003081	0.001035	0.0002682	4.872e-07	9.572e-05	0.04175	0.01055	0.002507	5.736e-08	1.28	1.46	0.14	0	409.6	11	10.2	112.07	112.07	3	72.36	0.828	0.159	0.461	0.708576	0.00136544	0.267123	0.973446	0.0123887	0.754199	78.4	19.91	82.82	167.4	123.9	26.9	81.9	58.45	39.3	2.17	31.16	High	High	High	High	High	High	High	High	High	High	High	High	n/a	n/a	High	Peak Found
	GMLGFFDTLR		0.000573597	0.000135138	1	1	588	Q4WQH4	Methylthioribulose-1-phosphate dehydratase OS=Neosartorya fumigata (strain ATCC MYA-4609 / Af293 / CBS 101355 / FGSC A1100) OX=330879 GN=mde1 PE=3 SV=1 UPId=UP000002530 PPId=UP000002530	Q4WQH4 [158-167]		Q4WQH4	0	1156.58	53.1	82.6	106.4	99.7	127.3	104.7	91	63.2	115.3	84.2	88.1	96	112.4	118.5	148.7	108.9	28786594	52768726	83724156	79836398	105671008	70937926	57112932	39560364	58824482	47346011	60430589	68713466	50870912	42012896	93505708	89214382	3	3	3	3	3	3	3	3	3	3	3	3	3	3	3	3		High	High	High	High	High	2	2	2	2	2	1	0.5909	1	0.7036	0.7393	0	0	0	0	0	1	1	1	1	1	578.794	578.795	578.795	578.795	578.794	-0.18	0.34	0.34	0.34	-0.18	-0.00011	0.0002	0.0002	0.0002	-0.0001	111.378	111.466	111.466	111.466	111.378	1.647e-05	1.341e-05	9.624e-06	1.47e-05	4.872e-07	4.621e-05	7.322e-05	2.661e-05	6.35e-05	1.568e-05	2.34	2.2	0.59	0	709.3	1	0	244.54	244.54	52	112.08	1.042	0.991	1.417	0.778978	0.968915	0.424275	0.983484	0.999975	0.886438	45.15	16.72	17.93	91.7	98.7	93	116.7	27.84	27.74	14.43	14.86	High	High	High	High	High	High	High	High	High	High	High	High	High	High	High	High
	AMDQYPDTYAVLVR	1xOxidation [M2]	0.000961051	0.000205516	1	1	15	Q4WQH4	Methylthioribulose-1-phosphate dehydratase OS=Neosartorya fumigata (strain ATCC MYA-4609 / Af293 / CBS 101355 / FGSC A1100) OX=330879 GN=mde1 PE=3 SV=1 UPId=UP000002530 PPId=UP000002530	Q4WQH4 [187-200]		Q4WQH4	0	1657.79																																																	No Quan Values	High	Low	n/a	Low	Low	3	3		3	3	1	0.1364		0.5742	0.4792	0	0		0	0	1	1		1	1	553.268	554.271		553.272	553.272	0	1814.52		7.32	7.32	0	1.0027		0.00405	0.00405	90.5132	95.7941		142.813	142.813	2.154e-05	0.5037		0.3008	0.489	6.341e-05	1		0.9127	0.942	0.48	1.32	0.14	0	681.3	1	6.84	37.79	37.79																							n/a	n/a	High	n/a	n/a	High	n/a	High	High	High	High	High	n/a	n/a	n/a	High
	RHGIYVWGDDVAK		0.00103852	0.000251606	1	1	38	Q4WQH4	Methylthioribulose-1-phosphate dehydratase OS=Neosartorya fumigata (strain ATCC MYA-4609 / Af293 / CBS 101355 / FGSC A1100) OX=330879 GN=mde1 PE=3 SV=1 UPId=UP000002530 PPId=UP000002530	Q4WQH4 [201-213]		Q4WQH4	1	1515.77									228.5	144.9	322.8	239.6	151.3	205.7	102	205.1									594570			874191				856385									1			1				1		High	n/a	n/a	High	High	3			3	3	1			0.3165	0.4286	0			0	0	1			1	1	505.928			505.928	505.928	0			-1.22	-0.87	0			-0.00061	-0.00044	57.3896			57.17	56.707	2.18e-05			0.005179	4.872e-07	6.74e-05			0.06056	9.606e-06	1.89							137.23	137.23		57.62		1000	1000		1e-17	1e-17		1.38778e-16	1.29237e-16		0	0			228.2	171.8			31.09	29.94	n/a	n/a	n/a	High	High	High	High	n/a	High	High	n/a	High	High	n/a	n/a	High
	TQCESLDYLFQLAVEMHK	1xCarbamidomethyl [C3]; 1xOxidation [M16]	0.00184845	0.000417904	1	1	21	Q4WQH4	Methylthioribulose-1-phosphate dehydratase OS=Neosartorya fumigata (strain ATCC MYA-4609 / Af293 / CBS 101355 / FGSC A1100) OX=330879 GN=mde1 PE=3 SV=1 UPId=UP000002530 PPId=UP000002530	Q4WQH4 [216-233]		Q4WQH4	0	2228.04	253	279	221.1	185.4	196.5	3	181.9	9.1	15.4	20.8	20.3	13.4	44.4	67.9	78.7	10.1						283606		780254		1.60904e+06	1.91039e+06	1.31686e+06				1.13737e+06						1		1		2	2	1				1		High	Low	n/a	n/a	High	3	3			3	1	0.1553			0.1034	0	0			0	1	1			1	743.35	744.024			743.353	0	907.25			3.99	0	0.67379			0.00297	110.813	101.475			110.842	3.347e-05	0.1034			4.872e-07	0.0001045	0.9129			1.515e-05	1.45	1.03	0.16	0	76.7	49	25.9				111.54	0.195	0.073	0.207	0.0301596	3.88766e-05	0.0376549	0.174331	0.000434775	0.224974	277.81	15.96	44.31	270.5	46.5	20.2	62.8	17.23	108.51	20.83	60.41	High	High	High	High	n/a	Peak Found	n/a	Peak Found	High	High	Peak Found	High	High	n/a	High	High
	GPDACFEISNIEQIK	1xCarbamidomethyl [C5]	0.00331367	0.000541196	1	1	6	Q4WQH4	Methylthioribulose-1-phosphate dehydratase OS=Neosartorya fumigata (strain ATCC MYA-4609 / Af293 / CBS 101355 / FGSC A1100) OX=330879 GN=mde1 PE=3 SV=1 UPId=UP000002530 PPId=UP000002530	Q4WQH4 [135-149]		Q4WQH4	0	1720.82																																																	No Quan Values	High	Low	n/a	n/a	Medium	3	3			4	1	0.064				0	0			0.0345	1	1			2	574.279	574.614			430.959	0	585.64			-3.73	0	0.33593			-0.0016	97.505	77.6671			25.2829	5.27e-05	0.2146			0.02707	0.0001564	0.9824			0.4121	0.56	1.25	0.06	0	55.2	69	11.7																									n/a	n/a	n/a	n/a	n/a	n/a	n/a	High	n/a	n/a	High	n/a	High	n/a	n/a	High
	LGLPWVK		0.0108842	0.00135471	1	1	390	Q4WQH4	Methylthioribulose-1-phosphate dehydratase OS=Neosartorya fumigata (strain ATCC MYA-4609 / Af293 / CBS 101355 / FGSC A1100) OX=330879 GN=mde1 PE=3 SV=1 UPId=UP000002530 PPId=UP000002530	Q4WQH4 [234-240]		Q4WQH4	0	812.503	64.7	79.9	94	113.7	125.9	104	103	84	112.6	130.9	116.5	120.1	73.2	38.8	104	135.1	23760912	34575649	50132608	61670698	70794838	47734153	43783383	35606735	38911919	49863302	54141204	58202880	2.24427e+07	9.30729e+06	44295593	74950664	3	3	3	3	3	3	3	3	3	3	3	3	3	3	3	3		High	High	High	High	High	2	2	2	2	2	1	0.5263	1	0.4094	0.3203	0	0	0	0	0	1	1	1	1	1	406.755	406.755	406.755	406.755	406.755	-1.13	0	-0.73	0	0.43	-0.00046	0	-0.0003	0	0.00017	92.8534	92.6536	92.0519	92.6536	93.2278	0.0001536	0.0007376	0.0001329	0.0008137	0.0001308	0.0005805	0.008114	0.001349	0.008226	0.001028	1.28	1.52	0.53	0	497.3	1	0.14	136.12	136.12	34	93.37	1.195	1.425	1.119	0.503416	0.205296	0.712445	0.924814	0.651297	0.98606	35	27.54	5.47	87.6	104.6	119.6	88.2	23.69	16.43	6.56	47.06	High	High	High	High	High	High	High	High	High	High	High	High	High	High	High	High
Q4WRX3	Endoplasmic reticulum transmembrane protein OS=Neosartorya fumigata (strain ATCC MYA-4609 / Af293 / CBS 101355 / FGSC A1100) OX=330879 GN=AFUA_1G14780 PE=3 SV=1 UPId=UP000002530 PPId=UP000002530	48	4933	15	13	0	212	24.1	8.94		0	0	913.13	935.59	10400	103304	2362.6	0	92.742	7.97146e+08	6.92132e+08	1.44076e+09	1.43265e+09	1.33149e+09	1.00177e+09	1.00233e+09	8.61091e+08	6.03717e+08	8.27914e+08	1.00805e+09	9.10241e+08	2.1067e+08	1.22759e+08	3.77467e+08	1.32539e+09	12	12	13	14	15	15	14	14	13	13	13	14	11	10	11	15	High	High	High	High	High	High	High	High	High	High	High	High	High	High	High	High	transport;other biological processes	other membranes;ER/Golgi		Pf05529, Pf18035	3509870	afm:AFUA_1G14780; Q4WRX3
	Sequence	Modifications	Qvality PEP	Qvality q-value	# Protein Groups	# Proteins	# PSMs	Master Protein Accessions	Master Protein Descriptions	Positions in Master Proteins	Modifications in Master Proteins	Protein Accessions	# Missed Cleavages	Theo. MH+ [Da]	Abundances (Scaled): F1: Sample, 1, CEA17	Abundances (Scaled): F2: Sample, 2, CEA17	Abundances (Scaled): F3: Sample, 3, CEA17	Abundances (Scaled): F4: Sample, 4, CEA17	Abundances (Scaled): F5: Sample, 1, dclAB	Abundances (Scaled): F6: Sample, 2, dclAB	Abundances (Scaled): F7: Sample, 3, dclAB	Abundances (Scaled): F8: Sample, 4, dclAB	Abundances (Scaled): F9: Sample, 1, ppdAB	Abundances (Scaled): F10: Sample, 2, ppdAB	Abundances (Scaled): F11: Sample, 3, ppdAB	Abundances (Scaled): F12: Sample, 4, ppdAB	Abundances (Scaled): F13: Sample, 1, rrpAB	Abundances (Scaled): F14: Sample, 2, rrpAB	Abundances (Scaled): F15: Sample, 3, rrpAB	Abundances (Scaled): F16: Sample, 4, rrpAB	Abundance: F1: Sample, 1, CEA17	Abundance: F2: Sample, 2, CEA17	Abundance: F3: Sample, 3, CEA17	Abundance: F4: Sample, 4, CEA17	Abundance: F5: Sample, 1, dclAB	Abundance: F6: Sample, 2, dclAB	Abundance: F7: Sample, 3, dclAB	Abundance: F8: Sample, 4, dclAB	Abundance: F9: Sample, 1, ppdAB	Abundance: F10: Sample, 2, ppdAB	Abundance: F11: Sample, 3, ppdAB	Abundance: F12: Sample, 4, ppdAB	Abundance: F13: Sample, 1, rrpAB	Abundance: F14: Sample, 2, rrpAB	Abundance: F15: Sample, 3, rrpAB	Abundance: F16: Sample, 4, rrpAB	Abundances Count: F1: Sample, 1, CEA17	Abundances Count: F2: Sample, 2, CEA17	Abundances Count: F3: Sample, 3, CEA17	Abundances Count: F4: Sample, 4, CEA17	Abundances Count: F5: Sample, 1, dclAB	Abundances Count: F6: Sample, 2, dclAB	Abundances Count: F7: Sample, 3, dclAB	Abundances Count: F8: Sample, 4, dclAB	Abundances Count: F9: Sample, 1, ppdAB	Abundances Count: F10: Sample, 2, ppdAB	Abundances Count: F11: Sample, 3, ppdAB	Abundances Count: F12: Sample, 4, ppdAB	Abundances Count: F13: Sample, 1, rrpAB	Abundances Count: F14: Sample, 2, rrpAB	Abundances Count: F15: Sample, 3, rrpAB	Abundances Count: F16: Sample, 4, rrpAB	Quan Info	Confidence (by Search Engine): CHIMERYS Identification	Confidence (by Search Engine): Comet	Confidence (by Search Engine): Mascot	Confidence (by Search Engine): MS Amanda 2.0	Confidence (by Search Engine): Sequest HT	Charge (by Search Engine): CHIMERYS Identification	Charge (by Search Engine): Comet	Charge (by Search Engine): Mascot	Charge (by Search Engine): MS Amanda 2.0	Charge (by Search Engine): Sequest HT	DeltaScore (by Search Engine): CHIMERYS Identification	DeltaScore (by Search Engine): Comet	DeltaScore (by Search Engine): Mascot	DeltaScore (by Search Engine): MS Amanda 2.0	DeltaScore (by Search Engine): Sequest HT	DeltaCn (by Search Engine): CHIMERYS Identification	DeltaCn (by Search Engine): Comet	DeltaCn (by Search Engine): Mascot	DeltaCn (by Search Engine): MS Amanda 2.0	DeltaCn (by Search Engine): Sequest HT	Rank (by Search Engine): CHIMERYS Identification	Rank (by Search Engine): Comet	Rank (by Search Engine): Mascot	Rank (by Search Engine): MS Amanda 2.0	Rank (by Search Engine): Sequest HT	m/z [Da] (by Search Engine): CHIMERYS Identification	m/z [Da] (by Search Engine): Comet	m/z [Da] (by Search Engine): Mascot	m/z [Da] (by Search Engine): MS Amanda 2.0	m/z [Da] (by Search Engine): Sequest HT	DeltaM [ppm] (by Search Engine): CHIMERYS Identification	DeltaM [ppm] (by Search Engine): Comet	DeltaM [ppm] (by Search Engine): Mascot	DeltaM [ppm] (by Search Engine): MS Amanda 2.0	DeltaM [ppm] (by Search Engine): Sequest HT	Deltam/z [Da] (by Search Engine): CHIMERYS Identification	Deltam/z [Da] (by Search Engine): Comet	Deltam/z [Da] (by Search Engine): Mascot	Deltam/z [Da] (by Search Engine): MS Amanda 2.0	Deltam/z [Da] (by Search Engine): Sequest HT	RT [min] (by Search Engine): CHIMERYS Identification	RT [min] (by Search Engine): Comet	RT [min] (by Search Engine): Mascot	RT [min] (by Search Engine): MS Amanda 2.0	RT [min] (by Search Engine): Sequest HT	Percolator q-Value (by Search Engine): CHIMERYS Identification	Percolator q-Value (by Search Engine): Comet	Percolator q-Value (by Search Engine): Mascot	Percolator q-Value (by Search Engine): MS Amanda 2.0	Percolator q-Value (by Search Engine): Sequest HT	Percolator PEP (by Search Engine): CHIMERYS Identification	Percolator PEP (by Search Engine): Comet	Percolator PEP (by Search Engine): Mascot	Percolator PEP (by Search Engine): MS Amanda 2.0	Percolator PEP (by Search Engine): Sequest HT	XCorr (by Search Engine): Sequest HT	Comet XCorr (by Search Engine): Comet	Comet DeltaCn Score (by Search Engine): Comet	Comet DeltaCnStar Score (by Search Engine): Comet	Comet SpScore Score (by Search Engine): Comet	Comet SpRank Score (by Search Engine): Comet	Comet Expect Score (by Search Engine): Comet	Amanda Score (by Search Engine): MS Amanda 2.0	CharmeRT Combined Score (by Search Engine): MS Amanda 2.0	Ions Score (by Search Engine): Mascot	Top Apex RT [min]	Abundance Ratio: (dclAB) / (CEA17)	Abundance Ratio: (ppdAB) / (CEA17)	Abundance Ratio: (rrpAB) / (CEA17)	Abundance Ratio P-Value: (dclAB) / (CEA17)	Abundance Ratio P-Value: (ppdAB) / (CEA17)	Abundance Ratio P-Value: (rrpAB) / (CEA17)	Abundance Ratio Adj. P-Value: (dclAB) / (CEA17)	Abundance Ratio Adj. P-Value: (ppdAB) / (CEA17)	Abundance Ratio Adj. P-Value: (rrpAB) / (CEA17)	Abundance Ratio Variability [%]: (dclAB) / (CEA17)	Abundance Ratio Variability [%]: (ppdAB) / (CEA17)	Abundance Ratio Variability [%]: (rrpAB) / (CEA17)	Abundances (Grouped): CEA17	Abundances (Grouped): dclAB	Abundances (Grouped): ppdAB	Abundances (Grouped): rrpAB	Abundances (Grouped) CV [%]: CEA17	Abundances (Grouped) CV [%]: dclAB	Abundances (Grouped) CV [%]: ppdAB	Abundances (Grouped) CV [%]: rrpAB	Found in Sample: F1: Sample, 1, CEA17	Found in Sample: F2: Sample, 2, CEA17	Found in Sample: F3: Sample, 3, CEA17	Found in Sample: F4: Sample, 4, CEA17	Found in Sample: F5: Sample, 1, dclAB	Found in Sample: F6: Sample, 2, dclAB	Found in Sample: F7: Sample, 3, dclAB	Found in Sample: F8: Sample, 4, dclAB	Found in Sample: F9: Sample, 1, ppdAB	Found in Sample: F10: Sample, 2, ppdAB	Found in Sample: F11: Sample, 3, ppdAB	Found in Sample: F12: Sample, 4, ppdAB	Found in Sample: F13: Sample, 1, rrpAB	Found in Sample: F14: Sample, 2, rrpAB	Found in Sample: F15: Sample, 3, rrpAB	Found in Sample: F16: Sample, 4, rrpAB
	EGNSMGAAALGTDR	1xOxidation [M5]	0.000104289	3.34147e-05	1	1	28	Q4WRX3	Endoplasmic reticulum transmembrane protein OS=Neosartorya fumigata (strain ATCC MYA-4609 / Af293 / CBS 101355 / FGSC A1100) OX=330879 GN=AFUA_1G14780 PE=3 SV=1 UPId=UP000002530 PPId=UP000002530	Q4WRX3 [82-95]		Q4WRX3	0	1365.61	51.6	90.2	86.9	107.4	123.9	81.2	179.1	103.7	12.5	13.8	169.9	145.5	128.2	112.8	89.4	103.8	451542		1.10271e+06	1.38605e+06	1.65837e+06	886997	1.81213e+06	1.04595e+06	102822	125423	1.87877e+06	1.67884e+06				1.37096e+06	2		4	4	4	3	4	3	1	1	4	4				3		High	High	High	High	High	2	2	2	2	2	1	0.6707	1	0.7295	0.8608	0	0	0	0	0	1	1	1	1	1	683.307	683.307	683.307	683.307	683.307	0.06	0.06	0.06	0.06	0.06	4e-05	4e-05	4e-05	4e-05	4e-05	32.5292	32.5292	32.5292	32.5292	32.5292	1.102e-06	1.293e-06	7.731e-06	1.521e-06	4.872e-07	8.973e-06	8.306e-06	1.483e-05	2.483e-06	2.563e-08	3.16	2.49	0.67	0	570	1	0	319.33	319.33	50	32.71	1.411	0.573	1.135	0.667865	0.27801	0.991854	0.967504	0.755918	0.999995	60.95	153.72	18.57	99.7	127.7	50.6	122	27.82	34.33	98.37	14.97	Peak Found	n/a	Peak Found	Peak Found	High	High	High	High	Peak Found	Peak Found	High	Peak Found	n/a	n/a	n/a	High
	EGNSMGAAALGTDR		2.64491e-05	3.34147e-05	1	1	111	Q4WRX3	Endoplasmic reticulum transmembrane protein OS=Neosartorya fumigata (strain ATCC MYA-4609 / Af293 / CBS 101355 / FGSC A1100) OX=330879 GN=AFUA_1G14780 PE=3 SV=1 UPId=UP000002530 PPId=UP000002530	Q4WRX3 [82-95]		Q4WRX3	0	1349.61	31.9	38.9	185.1	157	311	163.8	166.4	128.6	44.7	23.8	24.1	21.1	26.3	60.5	67	149.9	692720		5.83863e+06	5.03877e+06	1.0347e+07	4.44414e+06	4.18552e+06	3.22369e+06								4.9207e+06	1		4	3	4	2	3	3								3		High	High	High	High	High	2	2	2	2	2	1	0.5079	1	0.7228	0.8409	0	0	0	0	0	1	1	1	1	1	675.31	675.31	675.311	675.31	675.31	0.57	0.57	1.86	0.57	0.57	0.00038	0.00039	0.00126	0.00039	0.00039	50.5191	50.5191	50.545	50.5191	50.5191	4.279e-06	1.293e-06	2.047e-06	1.521e-06	4.872e-07	1.778e-05	1.31e-07	2.174e-06	1.063e-06	1.8e-07	3.08	1.89	0.51	0	149	2	0	225.83	225.83	30	50.94	1.945	0.287	0.888	0.299095	0.0106306	0.894415	0.784776	0.0754775	0.999995	129.18	143.06	37.32	94.5	199.6	28.9	76.9	76.74	42.04	38.57	69.09	High	High	High	High	High	High	High	High	High	n/a	High	High	n/a	n/a	n/a	High
	LFTFISESPLVAK		4.58457e-05	3.34147e-05	1	1	594	Q4WRX3	Endoplasmic reticulum transmembrane protein OS=Neosartorya fumigata (strain ATCC MYA-4609 / Af293 / CBS 101355 / FGSC A1100) OX=330879 GN=AFUA_1G14780 PE=3 SV=1 UPId=UP000002530 PPId=UP000002530	Q4WRX3 [34-46]		Q4WRX3	0	1451.81	46.4	143.6	160.8	146	86	84.3	93.5	72.4	70.6	39.7	63	68.2	106.6	162.8	158.2	97.7	7.79155e+06	2.84057e+07	3.91683e+07	3.61796e+07	2.20975e+07	1.76644e+07	1.81643e+07	1.40087e+07	1.11415e+07	6.90842e+06	13372998	1.51049e+07	1.49248e+07	1.78576e+07	30785000	2.47658e+07	4	6	6	6	6	6	6	5	6	5	6	6	6	6	6	6		High	High	High	High	High	2	2	2	2	2	1	0.6145	1	1	0.3226	0	0	0	0	0	1	1	1	1	1	726.411	726.411	726.412	726.411	726.411	0	0.64	1.12	0.64	0.54	0	0.00046	0.00082	0.00046	0.00039	108.841	108.627	109.328	108.627	109.245	8.399e-06	1.293e-06	2.047e-06	1.521e-06	4.872e-07	2.815e-05	1.344e-06	2.983e-06	4.312e-06	1.009e-07	0.93	2.63	0.62	0	742.5	1	0	286.61	286.61	78	109.7	0.584	0.428	1.056	0.219316	0.0156625	0.859561	0.679536	0.10438	0.999995	13.61	47.46	32.58	136.2	80.1	61.6	122.1	42.19	10.44	23.42	25.84	High	High	High	High	High	High	High	High	High	High	High	High	High	High	High	High
	LAQAGDIGEIAR		4.0183e-06	3.34147e-05	1	1	1015	Q4WRX3	Endoplasmic reticulum transmembrane protein OS=Neosartorya fumigata (strain ATCC MYA-4609 / Af293 / CBS 101355 / FGSC A1100) OX=330879 GN=AFUA_1G14780 PE=3 SV=1 UPId=UP000002530 PPId=UP000002530	Q4WRX3 [156-167]		Q4WRX3	0	1213.65	97.1	102.4	162	154.9	137.2	123	110.5	95.6	98.7	117	88.9	87	34.5	18	45.2	128.1	2.79221e+08	347078171	676332359	6.5799e+08	6.04297e+08	4.42028e+08	3.67863e+08	317200640	2.67069e+08	3.49121e+08	3.2369e+08	3.30055e+08	8.27533e+07	3.39144e+07	1.5092e+08	5.5639e+08	11	9	9	10	11	10	9	10	11	11	11	11	6	3	8	11		High	High	High	High	High	2	2	2	2	2	1	0.5516	0.9863	0.7604	0.7275	0	0	0	0	0	1	1	1	1	1	607.33	607.331	607.33	607.331	607.33	0.02	0.55	0.02	0.55	-0.18	1e-05	0.00033	1e-05	0.00033	-0.00011	67.4886	67.6706	67.5621	67.6706	67.8084	1.102e-06	1.293e-06	2.047e-06	1.521e-06	4.872e-07	2.68e-06	8.807e-08	3.278e-07	1.949e-07	3.022e-08	3.34	2.81	0.55	0	1245.8	1	0	394.79	394.79	73	68.02	0.906	0.755	0.315	0.881705	0.281891	0.0686891	0.99149	0.76068	0.347475	50.91	50.76	55.35	134.1	124.2	99.7	42	26.41	15.24	14.03	86.86	High	High	High	High	High	High	High	High	High	High	High	High	High	High	High	High
	KLFTFISESPLVAK		0.00012656	9.03871e-05	1	1	225	Q4WRX3	Endoplasmic reticulum transmembrane protein OS=Neosartorya fumigata (strain ATCC MYA-4609 / Af293 / CBS 101355 / FGSC A1100) OX=330879 GN=AFUA_1G14780 PE=3 SV=1 UPId=UP000002530 PPId=UP000002530	Q4WRX3 [33-46]		Q4WRX3	1	1579.91	17.2	33.7	30	41.9	112	99.4	92.8	127	104.5	172.2	112.7	26.4	186.2	394.8	19.3	29.8		1.9428e+06			8.39059e+06	6.07603e+06				8.7418e+06		1.70737e+06	7.60697e+06	1.26317e+07	1.09794e+06	2205458		1			3	3				3		1	3	3	1	1		High	High	High	High	High	3	3	3	3	3	1	0.5539	1	0.8138	0.7143	0	0	0	0	0	1	1	1	1	1	527.308	527.308	527.308	527.308	527.308	-0.16	-0.15	-0.51	-0.15	-0.51	-8e-05	-8e-05	-0.00027	-8e-05	-0.00027	96.9829	96.9829	96.9133	96.9829	96.9985	1.874e-06	1.293e-06	6.742e-06	1.521e-06	4.872e-07	1.173e-05	1.274e-06	1.312e-05	6.003e-06	3.025e-07	3.43	3.43	0.56	0	1134.5	1	0	351.74	351.74	41	97.64	3.06	4.381	2.779	0.0710089	0.0283864	0.246943	0.335572	0.168412	0.72902	3.34	41.26	272.26	39.7	131.7	135.5	93.1	33.57	14.01	57.57	111.47	High	High	n/a	High	High	High	High	High	High	High	High	High	High	High	High	High
	DLDIETLKK		0.000360537	0.000101679	1	1	884	Q4WRX3	Endoplasmic reticulum transmembrane protein OS=Neosartorya fumigata (strain ATCC MYA-4609 / Af293 / CBS 101355 / FGSC A1100) OX=330879 GN=AFUA_1G14780 PE=3 SV=1 UPId=UP000002530 PPId=UP000002530	Q4WRX3 [176-184]		Q4WRX3	1	1074.6	133.2	87.3	101.1	91.9	137	155.8	109.2	97.9	109.8	138.2	110.7	115.2	14.7	6.1	24	167.7	1.12062e+08	8.65467e+07	123428785	114197568	176422460	1.63685e+08	1.06323e+08	9.50135e+07	8.69037e+07	1.20573e+08	1.17842e+08	1.27841e+08	1.03539e+07	3.37503e+06	2.34399e+07	213077899	9	9	9	9	9	9	9	9	9	9	8	8	5	3	8	9		High	High	High	High	High	2	3	3	3	3	1	0.1376	1	0.6918	0.7421	0	0	0	0	0	1	1	1	1	1	537.806	358.873	358.873	358.873	358.873	0	-0.59	-0.29	-0.66	-0.51	0	-0.00021	-0.00011	-0.00024	-0.00018	62.1207	61.381	62.17	62.034	62.1219	2.154e-05	1.293e-06	9.009e-06	1.521e-06	4.872e-07	6.354e-05	6.262e-06	1.996e-05	4.506e-06	3.358e-07	2.52	1.89	0.14	0	379.2	3	0.22	235.89	235.89	34	62.69	1.073	1.172	0.162	0.712559	0.454729	0.00378258	0.974429	0.907313	0.033478	3.6	27.13	102.03	110	139.6	128.9	21.5	20.02	21.06	11.28	144.33	High	High	High	High	High	High	High	High	High	High	High	High	High	High	High	High
	VQLELASFTK		0.000402181	0.000120986	1	1	797	Q4WRX3	Endoplasmic reticulum transmembrane protein OS=Neosartorya fumigata (strain ATCC MYA-4609 / Af293 / CBS 101355 / FGSC A1100) OX=330879 GN=AFUA_1G14780 PE=3 SV=1 UPId=UP000002530 PPId=UP000002530	Q4WRX3 [72-81]		Q4WRX3	0	1135.64	114.6	72.2	105.3	108.7	77.8	93.7	132.8	96.9	113.6	104.6	138.2	124.3	64.8	40.7	83.8	127.9	112844435	8.38121e+07	150521299	158107689	117324034	115227092	151297808	110084638	105237483	106807141	172199936	161415236	53239505	2.61692e+07	95632218	190107352	6	6	6	6	6	6	6	6	6	6	6	6	6	6	6	6		High	High	High	High	High	2	2	2	2	2	1	0.5769	0.9796	0.6717	0.5498	0	0	0	0	0	1	1	1	1	1	568.322	568.322	568.321	568.322	568.321	0	0.35	-0.43	0.05	-0.45	0	0.0002	-0.00025	3e-05	-0.00026	90.345	89.6404	89.3435	89.6771	90.1279	1.394e-05	1.293e-06	9.009e-06	6.937e-06	4.872e-07	3.746e-05	1.77e-05	1.915e-05	2.372e-05	3.811e-06	2.51	2.34	0.58	0	613.3	1	0	268.01	268.01	49	90.39	1.06	1.225	0.671	0.735195	0.451919	0.56544	0.977259	0.905569	0.950446	30.66	18.85	27.96	108.4	96.6	120.4	74.6	19.01	23.13	12.05	46.53	High	High	High	High	High	High	High	High	High	High	High	High	High	High	High	High
	VTGTTNDGSK		0.00217084	0.000439704	1	1	68	Q4WRX3	Endoplasmic reticulum transmembrane protein OS=Neosartorya fumigata (strain ATCC MYA-4609 / Af293 / CBS 101355 / FGSC A1100) OX=330879 GN=AFUA_1G14780 PE=3 SV=1 UPId=UP000002530 PPId=UP000002530	Q4WRX3 [200-209]		Q4WRX3	0	979.469	77	45.8	52.7	203.4	80.1	106.8	284.5	115.7	18.7	18.8	300.2	77.9	54.6	54.6	63.7	45.7	57526.3		57179	224498	91669.6	99634.8	246094	99739.8	13128.8	14571.3	283836	76800.6				51603.6	3		4	5	5	4	5	4	2	2	5	4				4		High	High	High	High	High	2	2	2	2	2	1	0.1504	1	0.7677	0.6145	0	0	0	0	0	1	1	1	1	1	490.238	490.238	490.238	490.238	490.238	0	-1.39	-0.33	-0.33	-0.33	0	-0.00068	-0.00016	-0.00016	-0.00016	14.8572	14.8261	8.4667	8.4667	8.4667	3.81e-05	0.0005544	0.0004764	0.0004507	5.297e-05	0.0001173	0.006148	0.005216	0.00474	0.0003332	1.66	1.33	0.15	0	97.5	26	0.84	166.68	166.68	41	15.29	1.558	0.396	0.92	0.70994	0.118535	0.844688	0.973875	0.470716	0.999995	83.88	49.67	39.65	95.2	166.1	57.2	81.6	77.79	63.42	128.8	13.42	High	n/a	High	High	High	High	High	High	High	Peak Found	High	High	n/a	n/a	n/a	High
	EYHSLGDR		0.00290885	0.000485473	1	1	253	Q4WRX3	Endoplasmic reticulum transmembrane protein OS=Neosartorya fumigata (strain ATCC MYA-4609 / Af293 / CBS 101355 / FGSC A1100) OX=330879 GN=AFUA_1G14780 PE=3 SV=1 UPId=UP000002530 PPId=UP000002530	Q4WRX3 [192-199]		Q4WRX3	0	976.448	91.6	17.5	64.5	90	111.7	139.8	205.2	230.7	53.7	25.2	121.8	119	49.8	58.8	132.1	88.6	986987	221747	1.00842e+06	1.43174e+06	1.84332e+06	1.88183e+06	2.55896e+06	2.86837e+06	544766	282069	1659990	1691436				1.44143e+06	3	2	3	3	3	3	3	3	3	2	3	3				3		High	High	High	High	High	2	2	2	2	2	1	0.2323	0.4737	0.3576	0.2236	0	0	0	0	0	1	1	1	1	1	488.728	488.728	488.728	488.728	488.728	-0.01	0	0	0	0	0	0	0	0	0	21.3006	21.2135	21.3006	21.3006	21.3006	4.779e-05	3.591e-05	6.781e-05	3.224e-05	7.224e-06	0.0001437	0.0002561	0.000745	0.0001469	4.779e-05	1.61	1.55	0.23	0	393.2	1	0.09	214.41	214.41	19	21.5	2.857	1.382	1.421	0.173049	0.764497	0.757683	0.598475	0.991093	0.992624	50.94	30.52	78.58	76.6	170.4	80.4	72.6	52.5	32.24	60.23	45.06	High	High	High	High	High	High	High	High	High	High	High	High	n/a	n/a	n/a	High
	TYTMILEVLR	1xOxidation [M4]	0.00711146	0.000941149	1	1	40	Q4WRX3	Endoplasmic reticulum transmembrane protein OS=Neosartorya fumigata (strain ATCC MYA-4609 / Af293 / CBS 101355 / FGSC A1100) OX=330879 GN=AFUA_1G14780 PE=3 SV=1 UPId=UP000002530 PPId=UP000002530	Q4WRX3 [125-134]		Q4WRX3	0	1254.68	19.1	51.4	88.1	125.9	39.3	105.3	105.1	60.1	31.4	34.2	36.3	152.3	164.5	294.5	204.4	88.1		656126	1.38517e+06	2.01385e+06	652431	1.42424e+06	1.31791e+06	751350	319820		497257	2.17637e+06	1.48699e+06	2.08461e+06	2.56676e+06	1.44119e+06		1	2	2	1	3	3	2	1		1	3	3	3	3	2		High	Low	n/a	Low	High	2	2		2	2	1	0.0538		0.1225	0.0933	0	0		0	0	1	1		1	1	627.842	627.834		627.848	627.842	0	-13.04		9.71	0.63	0	-0.00818		0.00609	0.0004	101.06	125.594		84.8227	100.465	8.271e-05	0.5159		0.3775	3.576e-05	0.000251	1		0.9504	0.0001857	1.5	0.93	0.05	0	181.6	2	5.48	76.67	76.67		101.44	1.564	0.897	3.645	0.541748	0.736068	0.124078	0.93814	0.988003	0.507495	46.56	59.47	102.26	73.7	87	38.6	200.7	64.86	42.78	93.17	45.72	n/a	Peak Found	High	High	Peak Found	High	High	Peak Found	High	n/a	Peak Found	High	High	High	High	Peak Found
	KQCEGLTR	1xCarbamidomethyl [C3]	0.0106645	0.00132993	1	1	111	Q4WRX3	Endoplasmic reticulum transmembrane protein OS=Neosartorya fumigata (strain ATCC MYA-4609 / Af293 / CBS 101355 / FGSC A1100) OX=330879 GN=AFUA_1G14780 PE=3 SV=1 UPId=UP000002530 PPId=UP000002530	Q4WRX3 [184-191]		Q4WRX3	1	991.499	75.5	59.5	82.8	112.5	122.9	206.8	198.8	163.2	84.2	45.5	84.2	177.3	15.3	20.5	19.2	131.7	261063	242543	415491	574274	650572	893080	795616	651178	273882	163197	368454	809081	44293.4		77106.3	687812	3	3	3	3	3	3	3	3	2	2	2	3	2		2	3		High	High	High	High	High	2	2	2	2	2	1	0.3987	0.8276	0.6277	0.7368	0	0	0	0	0	1	1	1	1	1	496.253	496.253	496.253	496.253	496.253	0	-0.01	-0.01	-0.01	-0.01	0	0	0	0	0	15.7046	15.6909	15.6909	15.6909	15.6909	9.916e-05	8.416e-05	0.001991	0.0002109	7.92e-05	0.0003211	0.000607	0.01817	0.001948	0.0005609	2.09	1.58	0.4	0	216.6	2	0.06	193.45	193.45	29	16.13	1.977	1.065	0.283	0.412857	0.848556	0.136913	0.88051	0.99722	0.53839	35.64	24.39	44.95	87.1	198.4	92.7	21.8	26.86	22.19	57.32	121.5	High	Peak Found	High	High	High	High	High	High	Peak Found	High	High	High	Peak Found	n/a	Peak Found	High
	TYTMILEVLR		0.0126692	0.00152366	1	1	104	Q4WRX3	Endoplasmic reticulum transmembrane protein OS=Neosartorya fumigata (strain ATCC MYA-4609 / Af293 / CBS 101355 / FGSC A1100) OX=330879 GN=AFUA_1G14780 PE=3 SV=1 UPId=UP000002530 PPId=UP000002530	Q4WRX3 [125-134]		Q4WRX3	0	1238.68	81.7	62.6	66.6	207.2	188	207.9	162.9	70.6	44.9	21.3	65.5	123.8	20.1	101.7	76.4	98.7		923559		3.82831e+06	3.60034e+06	3247008	2358589	1.01839e+06	528327	276926	1.03669e+06	2.04388e+06	209372	831658	1.10856e+06	1.86443e+06		2		3	3	3	3	2	2	1	2	3	1	2	2	2		High	n/a	n/a	n/a	High	2				2	1				0.2182	0				0	1				1	619.844				619.845	0				0.97	0				0.0006	107.873				108.066	0.0001286				9.544e-06	0.0004425				5.477e-05	1.1										108.48	2.371	0.573	0.739	0.282562	0.259178	0.635006	0.766405	0.731649	0.968947	31.87	34.11	81.29	75.7	179.6	55.6	89.1	65.93	38.58	68.62	50.97	n/a	High	High	High	High	High	High	High	High	Peak Found	High	High	High	High	High	High
	QCEGLTR	1xCarbamidomethyl [C2]	0.0129385	0.0016007	1	1	114	Q4WRX3	Endoplasmic reticulum transmembrane protein OS=Neosartorya fumigata (strain ATCC MYA-4609 / Af293 / CBS 101355 / FGSC A1100) OX=330879 GN=AFUA_1G14780 PE=3 SV=1 UPId=UP000002530 PPId=UP000002530	Q4WRX3 [185-191]		Q4WRX3	0	863.404	137.3	49.2	119.4	110	92.6	99.6	159	221.2	96.8	68.4	148.2	124.7	30.9	28.9	32.5	81.3	894300	377518	1.12835e+06	1.05806e+06	922837	810123	1.19835e+06	1.66203e+06	592774	461568	1.22093e+06	1.07101e+06	168142	122849	245084	799394	3	3	3	3	3	3	3	3	3	3	3	3	3	3	3	3		High	High	High	High	High	2	2	2	2	2	1	0.315	1	0.4599	0.5682	0	0	0	0	0	1	1	1	1	1	432.205	432.205	432.205	432.205	432.205	-0.37	-0.53	-0.41	-0.53	-0.74	-0.00016	-0.00023	-0.00018	-0.00023	-0.00032	21.0823	20.5983	20.9822	20.5983	21.0381	0.000209	0.0002806	0.0001624	0.0003609	0.0001657	0.0009335	0.00319	0.001635	0.00374	0.00144	1.32	1.28	0.32	0	326.9	1	0.69	140.98	140.98	32	21.73	1.636	1.186	0.399	0.517363	0.994043	0.210391	0.930503	0.999975	0.676843	34.55	16.18	68.82	120	131.8	115	33.2	36.78	41.92	31.57	58.34	High	Peak Found	High	High	High	High	High	High	High	Peak Found	High	High	Peak Found	Peak Found	Peak Found	High
	DLDIETLK		0.020053	0.00228267	1	1	521	Q4WRX3	Endoplasmic reticulum transmembrane protein OS=Neosartorya fumigata (strain ATCC MYA-4609 / Af293 / CBS 101355 / FGSC A1100) OX=330879 GN=AFUA_1G14780 PE=3 SV=1 UPId=UP000002530 PPId=UP000002530	Q4WRX3 [176-183]		Q4WRX3	0	946.509	138.7	59.1	149.3	150.3	123.2	95.9	146.4	133.7	68.4	111.3	145.6	98.6	23.4	19.4	30.2	106.3	281537248	141347500	439760144	450468240	382837248	243037820	343937480	313210536	130607036	234324168	373856160	264071408	39692483	25690842	71069516	325899440	3	3	3	3	3	3	3	3	3	3	3	3	3	3	3	3		High	High	High	High	High	2	2	2	2	2	1	0.3663	0.8182	0.2633	0.3729	0	0	0	0	0	1	1	1	1	1	473.758	473.758	473.757	473.758	473.758	0	-0.57	-1.51	-0.57	-0.13	0	-0.00027	-0.00071	-0.00027	-6e-05	82.6783	83.4069	84.0126	83.4069	83.5428	0.0001696	0.0001684	0.0002492	0.0001116	9.223e-05	0.0006811	0.001477	0.002541	0.0008127	0.0006597	1.18	2.02	0.36	0	448.9	1	0.06	240.68	240.68	11	83.72	0.934	0.8	0.257	0.969054	0.420018	0.0496488	0.998924	0.887295	0.276145	7.54	58.9	59.06	142.6	127.2	103.8	26.4	35.24	17.22	30.16	91.99	High	High	High	High	High	High	High	High	High	High	High	High	High	High	High	High
	HLEGDKK		0.0249055	0.00259072	1	1	68	Q4WRX3	Endoplasmic reticulum transmembrane protein OS=Neosartorya fumigata (strain ATCC MYA-4609 / Af293 / CBS 101355 / FGSC A1100) OX=330879 GN=AFUA_1G14780 PE=3 SV=1 UPId=UP000002530 PPId=UP000002530	Q4WRX3 [141-147]		Q4WRX3	1	826.442	125.9	178.5	153.7	38.3	84.3	105.1	84.9	79.6	148.4	40.2	42.2	137.6	83.1	45.3	165	88.1	345610	577479	612349	155406	354126	360374	269903	252127	383320	114516	146448	498304	190335	81215.9	525250	365456	3	3	3	2	3	2	3	3	3	3	1	3	2	1	3	3		n/a	High	High	High	High		2	2	2	2		0.5747	0.8095	0.566	0.5		0	0	0	0		1	1	1	1		413.724	413.724	413.724	413.724		-0.74	-0.74	-0.74	-0.54		-0.00031	-0.00031	-0.00031	-0.00022		14.6868	14.6868	14.6868	14.8406		0.0001078	0.002037	0.0003279	0.0001356		0.0008513	0.01861	0.003272	0.001081	2.34	2.21	0.58	0	802.8	2	0	264.68	264.68	42	15.36	0.628	0.569	0.842	0.4124	0.27126	0.781812	0.880011	0.747714	0.995191	14.95	141.9	67.42	144.3	87.8	79	88.8	49.22	12.82	64	52.65	High	High	Peak Found	High	High	High	High	Peak Found	High	High	High	High	High	High	High	High
Q4WGP9	Fructose-2,6-bisphosphatase OS=Neosartorya fumigata (strain ATCC MYA-4609 / Af293 / CBS 101355 / FGSC A1100) OX=330879 GN=AFUA_7G05800 PE=4 SV=1 UPId=UP000002530 PPId=UP000002530	50	4931	23	21	0	453	51.5	7.78		0	0	994.93	603.74	2896	77639.9	1690.41	0	143.099	4.38321e+08	557307283	6.26458e+08	6.91879e+08	6.9148e+08	6.11712e+08	4.93025e+08	4.84862e+08	4.93025e+08	4.4987e+08	5.00866e+08	5.90824e+08	3.04831e+08	1.4838e+08	5.31528e+08	7.27136e+08	15	13	16	17	18	17	19	17	15	16	18	16	13	9	15	17	High	High	High	High	High	High	High	High	High	High	High	High	High	High	High	High	other metabolic processes	cytosol	kinase activity;other molecular function	Pf00300, Pf01591	3506491	afm:AFUA_7G05800; Q4WGP9
	Sequence	Modifications	Qvality PEP	Qvality q-value	# Protein Groups	# Proteins	# PSMs	Master Protein Accessions	Master Protein Descriptions	Positions in Master Proteins	Modifications in Master Proteins	Protein Accessions	# Missed Cleavages	Theo. MH+ [Da]	Abundances (Scaled): F1: Sample, 1, CEA17	Abundances (Scaled): F2: Sample, 2, CEA17	Abundances (Scaled): F3: Sample, 3, CEA17	Abundances (Scaled): F4: Sample, 4, CEA17	Abundances (Scaled): F5: Sample, 1, dclAB	Abundances (Scaled): F6: Sample, 2, dclAB	Abundances (Scaled): F7: Sample, 3, dclAB	Abundances (Scaled): F8: Sample, 4, dclAB	Abundances (Scaled): F9: Sample, 1, ppdAB	Abundances (Scaled): F10: Sample, 2, ppdAB	Abundances (Scaled): F11: Sample, 3, ppdAB	Abundances (Scaled): F12: Sample, 4, ppdAB	Abundances (Scaled): F13: Sample, 1, rrpAB	Abundances (Scaled): F14: Sample, 2, rrpAB	Abundances (Scaled): F15: Sample, 3, rrpAB	Abundances (Scaled): F16: Sample, 4, rrpAB	Abundance: F1: Sample, 1, CEA17	Abundance: F2: Sample, 2, CEA17	Abundance: F3: Sample, 3, CEA17	Abundance: F4: Sample, 4, CEA17	Abundance: F5: Sample, 1, dclAB	Abundance: F6: Sample, 2, dclAB	Abundance: F7: Sample, 3, dclAB	Abundance: F8: Sample, 4, dclAB	Abundance: F9: Sample, 1, ppdAB	Abundance: F10: Sample, 2, ppdAB	Abundance: F11: Sample, 3, ppdAB	Abundance: F12: Sample, 4, ppdAB	Abundance: F13: Sample, 1, rrpAB	Abundance: F14: Sample, 2, rrpAB	Abundance: F15: Sample, 3, rrpAB	Abundance: F16: Sample, 4, rrpAB	Abundances Count: F1: Sample, 1, CEA17	Abundances Count: F2: Sample, 2, CEA17	Abundances Count: F3: Sample, 3, CEA17	Abundances Count: F4: Sample, 4, CEA17	Abundances Count: F5: Sample, 1, dclAB	Abundances Count: F6: Sample, 2, dclAB	Abundances Count: F7: Sample, 3, dclAB	Abundances Count: F8: Sample, 4, dclAB	Abundances Count: F9: Sample, 1, ppdAB	Abundances Count: F10: Sample, 2, ppdAB	Abundances Count: F11: Sample, 3, ppdAB	Abundances Count: F12: Sample, 4, ppdAB	Abundances Count: F13: Sample, 1, rrpAB	Abundances Count: F14: Sample, 2, rrpAB	Abundances Count: F15: Sample, 3, rrpAB	Abundances Count: F16: Sample, 4, rrpAB	Quan Info	Confidence (by Search Engine): CHIMERYS Identification	Confidence (by Search Engine): Comet	Confidence (by Search Engine): Mascot	Confidence (by Search Engine): MS Amanda 2.0	Confidence (by Search Engine): Sequest HT	Charge (by Search Engine): CHIMERYS Identification	Charge (by Search Engine): Comet	Charge (by Search Engine): Mascot	Charge (by Search Engine): MS Amanda 2.0	Charge (by Search Engine): Sequest HT	DeltaScore (by Search Engine): CHIMERYS Identification	DeltaScore (by Search Engine): Comet	DeltaScore (by Search Engine): Mascot	DeltaScore (by Search Engine): MS Amanda 2.0	DeltaScore (by Search Engine): Sequest HT	DeltaCn (by Search Engine): CHIMERYS Identification	DeltaCn (by Search Engine): Comet	DeltaCn (by Search Engine): Mascot	DeltaCn (by Search Engine): MS Amanda 2.0	DeltaCn (by Search Engine): Sequest HT	Rank (by Search Engine): CHIMERYS Identification	Rank (by Search Engine): Comet	Rank (by Search Engine): Mascot	Rank (by Search Engine): MS Amanda 2.0	Rank (by Search Engine): Sequest HT	m/z [Da] (by Search Engine): CHIMERYS Identification	m/z [Da] (by Search Engine): Comet	m/z [Da] (by Search Engine): Mascot	m/z [Da] (by Search Engine): MS Amanda 2.0	m/z [Da] (by Search Engine): Sequest HT	DeltaM [ppm] (by Search Engine): CHIMERYS Identification	DeltaM [ppm] (by Search Engine): Comet	DeltaM [ppm] (by Search Engine): Mascot	DeltaM [ppm] (by Search Engine): MS Amanda 2.0	DeltaM [ppm] (by Search Engine): Sequest HT	Deltam/z [Da] (by Search Engine): CHIMERYS Identification	Deltam/z [Da] (by Search Engine): Comet	Deltam/z [Da] (by Search Engine): Mascot	Deltam/z [Da] (by Search Engine): MS Amanda 2.0	Deltam/z [Da] (by Search Engine): Sequest HT	RT [min] (by Search Engine): CHIMERYS Identification	RT [min] (by Search Engine): Comet	RT [min] (by Search Engine): Mascot	RT [min] (by Search Engine): MS Amanda 2.0	RT [min] (by Search Engine): Sequest HT	Percolator q-Value (by Search Engine): CHIMERYS Identification	Percolator q-Value (by Search Engine): Comet	Percolator q-Value (by Search Engine): Mascot	Percolator q-Value (by Search Engine): MS Amanda 2.0	Percolator q-Value (by Search Engine): Sequest HT	Percolator PEP (by Search Engine): CHIMERYS Identification	Percolator PEP (by Search Engine): Comet	Percolator PEP (by Search Engine): Mascot	Percolator PEP (by Search Engine): MS Amanda 2.0	Percolator PEP (by Search Engine): Sequest HT	XCorr (by Search Engine): Sequest HT	Comet XCorr (by Search Engine): Comet	Comet DeltaCn Score (by Search Engine): Comet	Comet DeltaCnStar Score (by Search Engine): Comet	Comet SpScore Score (by Search Engine): Comet	Comet SpRank Score (by Search Engine): Comet	Comet Expect Score (by Search Engine): Comet	Amanda Score (by Search Engine): MS Amanda 2.0	CharmeRT Combined Score (by Search Engine): MS Amanda 2.0	Ions Score (by Search Engine): Mascot	Top Apex RT [min]	Abundance Ratio: (dclAB) / (CEA17)	Abundance Ratio: (ppdAB) / (CEA17)	Abundance Ratio: (rrpAB) / (CEA17)	Abundance Ratio P-Value: (dclAB) / (CEA17)	Abundance Ratio P-Value: (ppdAB) / (CEA17)	Abundance Ratio P-Value: (rrpAB) / (CEA17)	Abundance Ratio Adj. P-Value: (dclAB) / (CEA17)	Abundance Ratio Adj. P-Value: (ppdAB) / (CEA17)	Abundance Ratio Adj. P-Value: (rrpAB) / (CEA17)	Abundance Ratio Variability [%]: (dclAB) / (CEA17)	Abundance Ratio Variability [%]: (ppdAB) / (CEA17)	Abundance Ratio Variability [%]: (rrpAB) / (CEA17)	Abundances (Grouped): CEA17	Abundances (Grouped): dclAB	Abundances (Grouped): ppdAB	Abundances (Grouped): rrpAB	Abundances (Grouped) CV [%]: CEA17	Abundances (Grouped) CV [%]: dclAB	Abundances (Grouped) CV [%]: ppdAB	Abundances (Grouped) CV [%]: rrpAB	Found in Sample: F1: Sample, 1, CEA17	Found in Sample: F2: Sample, 2, CEA17	Found in Sample: F3: Sample, 3, CEA17	Found in Sample: F4: Sample, 4, CEA17	Found in Sample: F5: Sample, 1, dclAB	Found in Sample: F6: Sample, 2, dclAB	Found in Sample: F7: Sample, 3, dclAB	Found in Sample: F8: Sample, 4, dclAB	Found in Sample: F9: Sample, 1, ppdAB	Found in Sample: F10: Sample, 2, ppdAB	Found in Sample: F11: Sample, 3, ppdAB	Found in Sample: F12: Sample, 4, ppdAB	Found in Sample: F13: Sample, 1, rrpAB	Found in Sample: F14: Sample, 2, rrpAB	Found in Sample: F15: Sample, 3, rrpAB	Found in Sample: F16: Sample, 4, rrpAB
	QGTPQPTATFFDPHNTEGER		2.38958e-11	3.34147e-05	1	1	216	Q4WGP9	Fructose-2,6-bisphosphatase OS=Neosartorya fumigata (strain ATCC MYA-4609 / Af293 / CBS 101355 / FGSC A1100) OX=330879 GN=AFUA_7G05800 PE=4 SV=1 UPId=UP000002530 PPId=UP000002530	Q4WGP9 [66-85]		Q4WGP9	0	2230.02	124.8	77.3	57.6	57.4	124.1	79	108.8	118.3	43	107.6	150.7	125.1	118.3	141.4	57.6	109	4.36505e+06		2925883	2.96218e+06	6.64163e+06	3.45132e+06	4.40113e+06	4.77292e+06	1.41481e+06	3.90097e+06	6667117	5.77236e+06				5753890	3		2	2	3	3	3	3	3	3	3	3				3		High	High	High	High	High	3	3	3	3	3	1	0.7539	1	0.8613	0.7453	0	0	0	0	0	1	1	1	1	1	744.011	744.011	744.011	744.011	744.01	0.71	0.76	0.71	0.76	0.28	0.00052	0.00056	0.00052	0.00056	0.00021	73.3968	73.2098	73.3968	73.2098	73.9412	1.102e-06	1.293e-06	2.047e-06	1.521e-06	4.872e-07	1.926e-08	7.244e-16	1.93e-10	8.289e-13	7.3e-14	4.28	3.86	0.75	0	1000.8	1	0	504.79	504.79	41	74.33	1.389	1.742	1.352	0.57677	0.374126	0.789005	0.947815	0.852181	0.995215	47.66	55.83	48.35	65.2	110.7	113.3	110.8	40.05	18.62	43.1	33.21	High	n/a	High	High	High	High	High	High	High	High	High	High	n/a	n/a	n/a	High
	GQDPEVAAMDFR		6.81266e-05	3.34147e-05	1	1	222	Q4WGP9	Fructose-2,6-bisphosphatase OS=Neosartorya fumigata (strain ATCC MYA-4609 / Af293 / CBS 101355 / FGSC A1100) OX=330879 GN=AFUA_7G05800 PE=4 SV=1 UPId=UP000002530 PPId=UP000002530	Q4WGP9 [165-176]		Q4WGP9	0	1335.6					223.8	163.7	207	224.5	99.7	194.2	175.2	182	40.2	5.9	49.1	34.8							3879612	4.19436e+06			3.58981e+06				921788								1	1			1				1			High	High	High	High	High	2	2	2	2	2	1	0.6957	1	0.8505	0.5885	0	0	0	0	0	1	1	1	1	1	668.304	668.304	668.304	668.304	668.304	0.06	1.2	0.54	1.2	0.28	4e-05	0.0008	0.00036	0.0008	0.00019	79.0205	79.0057	79.0149	79.0057	79.5213	5.999e-06	1.293e-06	2.047e-06	1.521e-06	4.872e-07	2.323e-05	5.13e-07	5.772e-06	2.309e-06	1.411e-07	2.26	2.07	0.7	0	604.4	1	0.01	294.04	294.04	46	79.6	1000	1000	1000	1e-17	1e-17	1e-17	1.29097e-16	1.38778e-16	1.29237e-16	0	0	0		199.7	165.7	34.7		13.93	26.29	57.57	High	n/a	High	High	High	High	High	High	n/a	High	High	High	n/a	n/a	Peak Found	High
	HGESEYNLMGK		1.96889e-05	3.34147e-05	1	1	150	Q4WGP9	Fructose-2,6-bisphosphatase OS=Neosartorya fumigata (strain ATCC MYA-4609 / Af293 / CBS 101355 / FGSC A1100) OX=330879 GN=AFUA_7G05800 PE=4 SV=1 UPId=UP000002530 PPId=UP000002530	Q4WGP9 [240-250]		Q4WGP9	0	1264.56	128.6	63.4	107.4	96.3	130.5	98.3	202.1	205.7	59.7	63.7	150.4	112.4	8.8	8.1	38.9	125.8	5.66829e+06	3.29121e+06	6.87343e+06	6.27186e+06	8806436	5.4093e+06	1.03103e+07	1.04627e+07	2.47641e+06	2.91089e+06	8.38478e+06	6.5356e+06	323309		1.99048e+06	8.37214e+06	5	5	5	5	5	5	5	5	5	5	5	5	1		4	5		High	High	High	High	High	2	2	2	2	2	1	0.4673	1	0.7421	0.7639	0	0	0	0	0	1	1	1	1	1	632.785	632.785	632.785	632.785	632.785	0.46	0.11	0.11	0.11	0.46	0.00029	7e-05	7e-05	7e-05	0.00029	38.0636	38.3871	38.3871	38.3871	38.0636	1.102e-06	1.293e-06	9.009e-06	1.521e-06	4.872e-07	4.224e-06	8.535e-08	1.885e-05	3.728e-07	7.469e-09	2.88	2.14	0.47	0	254.1	1	0.02	307.26	307.26	8	39.43	1.708	1.083	0.215	0.272972	0.949096	0.0282178	0.755752	0.999975	0.180499	26.03	27.42	112.77	110.8	176.9	92.1	20.2	27.52	33.53	44.69	122.22	High	Peak Found	High	High	High	High	High	High	High	High	High	High	Peak Found	n/a	Peak Found	High
	HLAAETGYEK		4.66448e-05	3.34147e-05	1	1	83	Q4WGP9	Fructose-2,6-bisphosphatase OS=Neosartorya fumigata (strain ATCC MYA-4609 / Af293 / CBS 101355 / FGSC A1100) OX=330879 GN=AFUA_7G05800 PE=4 SV=1 UPId=UP000002530 PPId=UP000002530	Q4WGP9 [299-308]		Q4WGP9	0	1118.55	76	185	30.8	27.9	15.2	46.3	27.1	71.6	114	129.2	146.2	103.6	271.4	147.2	192.4	16.2	5.60639e+06	1.60766e+07	3.29731e+06	3.04056e+06	1.71648e+06	4.25951e+06	2.31315e+06	6.08785e+06	7.91013e+06	9.87716e+06	1.36343e+07	1.00773e+07	1.66995e+07	7.09322e+06	1.64474e+07	1.80341e+06	6	6	5	5	5	4	6	6	5	5	6	5	5	5	5	5		High	High	High	High	High	2	2	2	2	2	1	0.381	0.9231	0.6059	0.4662	0	0	0	0	0	1	1	1	1	1	559.777	559.777	559.777	559.777	559.779	0	-0.26	-0.26	-0.26	1.92	0	-0.00015	-0.00015	-0.00015	0.00107	23.2286	23.575	23.575	23.575	23.2286	1.102e-06	1.293e-06	3.671e-06	1.521e-06	4.872e-07	6.952e-06	2.957e-07	7.048e-06	1.404e-06	6.151e-07	3.11	2.1	0.38	0	1152	1	0.01	335.63	335.63	39	22.04	0.469	2.359	1.685	0.177325	0.0676451	0.476719	0.606878	0.321888	0.916153	125.49	94.65	131.51	51.8	37.9	130	180.2	91.85	61.45	15.05	68.16	High	High	Peak Found	High	High	High	High	High	High	High	High	High	High	High	High	High
	TTSPDYKGQDPEVAAMDFR		3.57192e-06	3.34147e-05	1	1	80	Q4WGP9	Fructose-2,6-bisphosphatase OS=Neosartorya fumigata (strain ATCC MYA-4609 / Af293 / CBS 101355 / FGSC A1100) OX=330879 GN=AFUA_7G05800 PE=4 SV=1 UPId=UP000002530 PPId=UP000002530	Q4WGP9 [158-176]		Q4WGP9	1	2127.97					219.7	424.4	179.5	287.4					25.2	150.2	150.4	163.1					537920	847589										393908					1	2										1		High	High	High	High	High	3	3	3	3	3	1	0.5767	1	0.7843	0.8348	0	0	0	0	0	1	1	1	1	1	709.993	709.994	709.994	709.993	709.994	-0.46	0.82	0.82	0.21	0.82	-0.00032	0.00058	0.00058	0.00015	0.00058	77.3831	76.8524	76.8524	77.2384	76.8524	1.102e-06	1.293e-06	2.047e-06	1.521e-06	4.872e-07	9.338e-07	1.129e-08	2.942e-07	6.04e-08	7.743e-12	3.45	3.52	0.58	0	612.6	1	0	353.87	353.87	37	77.76	1000		1000	1e-17		1e-17	1.29097e-16		1.29237e-16	0		0		250.3		149.7		38.68		53.13	n/a	n/a	n/a	n/a	High	High	n/a	n/a	n/a	n/a	n/a	High	n/a	n/a	n/a	High
	AAAEAAMSDMLNWFK		6.09323e-05	3.34147e-05	1	1	236	Q4WGP9	Fructose-2,6-bisphosphatase OS=Neosartorya fumigata (strain ATCC MYA-4609 / Af293 / CBS 101355 / FGSC A1100) OX=330879 GN=AFUA_7G05800 PE=4 SV=1 UPId=UP000002530 PPId=UP000002530	Q4WGP9 [89-103]		Q4WGP9	0	1655.76	11.9	197.5	161.5	252.3	220.8	84.3	93	63.3	16.1	71.5	37.1	50.5	11.5	74.7	66.1	187.7	171472		3.37724e+06	5.36868e+06	4.87148e+06	1.51722e+06	1.55006e+06	1.05304e+06	217610	1.06914e+06	675752	960503	138743		1.10509e+06	4.08336e+06	1		2	3	3	2	3	3	1	2	1	3	1		3	3		High	High	High	High	High	3	3	3	3	3	1	0.5862	1	0.7683	0.5923	0	0	0	0	0	1	1	1	1	1	552.59	552.59	552.59	552.59	552.59	0	0.05	-0.25	0.05	-0.1	0	3e-05	-0.00014	3e-05	-6e-05	118.441	118.685	118.635	118.685	118.392	1.102e-06	1.293e-06	7.731e-06	1.521e-06	4.872e-07	5.506e-06	1.17e-05	1.352e-05	1.456e-05	2.591e-07	2.6	2.32	0.59	0	558.9	1	0.02	253.37	253.37	35	119.02	0.496	0.288	0.552	0.274268	0.0192796	0.418116	0.756916	0.123888	0.882303	84.11	51.61	57.69	187.6	93	45.5	73.9	66.08	61.9	53.23	86.95	High	High	High	High	High	High	High	High	High	High	High	High	High	n/a	High	High
	SENVIIVTHQAVLR		2.90982e-06	3.34147e-05	1	1	360	Q4WGP9	Fructose-2,6-bisphosphatase OS=Neosartorya fumigata (strain ATCC MYA-4609 / Af293 / CBS 101355 / FGSC A1100) OX=330879 GN=AFUA_7G05800 PE=4 SV=1 UPId=UP000002530 PPId=UP000002530	Q4WGP9 [373-386]		Q4WGP9	0	1578.9	49.4	115.7	105.2	146.6	49.3	121.5	77.6	54.6	76.8	19.4	76	131.3	142.5	177.2	171.8	85	4.20183e+06	1.15985e+07	12994196	18414124	6.41467e+06	12906161	7637553	5.35981e+06	6147085	1.71588e+06	8182027	1.47379e+07	1.01191e+07	9.85353e+06	1.69471e+07	1.09237e+07	3	3	3	3	2	3	3	3	3	1	3	3	3	3	3	3		High	High	High	High	High	3	3	3	3	3	1	0.3558	1	0.7954	0.5619	0	0	0	0	0	1	1	1	1	1	526.97	526.97	526.97	526.97	526.97	0	-0.92	-0.63	-0.92	0.28	0	-0.00048	-0.00033	-0.00048	0.00015	70.8575	70.5333	71.2953	70.5333	71.2214	1.102e-06	1.293e-06	2.047e-06	1.521e-06	4.872e-07	3.513e-07	1.131e-08	3.89e-07	6.727e-08	4.823e-12	1.94	2.09	0.36	0	729.5	1	0.15	259.2	259.2	11	71.48	0.857	0.804	1.581	0.801317	0.558733	0.418808	0.986495	0.950117	0.882519	25.69	44.2	49.34	108.1	63.8	74.9	153.3	38.91	43.43	60.18	29.31	High	High	High	High	High	High	High	High	High	High	High	High	High	High	High	High
	ICVVMVGLPAR	1xCarbamidomethyl [C2]	0.000321956	0.000101679	1	1	149	Q4WGP9	Fructose-2,6-bisphosphatase OS=Neosartorya fumigata (strain ATCC MYA-4609 / Af293 / CBS 101355 / FGSC A1100) OX=330879 GN=AFUA_7G05800 PE=4 SV=1 UPId=UP000002530 PPId=UP000002530	Q4WGP9 [25-35]		Q4WGP9	0	1214.67					301.6	459.1	705.4	133.8															4706540	890264															2	1										High	High	High	High	High	2	2	2	2	2	1	0.4532	1	0.5086	0.6089	0	0	0	0	0	1	1	1	1	1	607.842	607.842	607.841	607.841	607.841	2.27	2.27	0.04	0.04	0.04	0.00138	0.00138	2e-05	2e-05	2e-05	95.6456	95.6456	95.8288	95.8288	95.8288	6.581e-06	1.293e-06	1.163e-05	4.452e-06	4.872e-07	2.507e-05	1.425e-05	4.064e-05	2.159e-05	6.438e-07	2.25	2.03	0.45	0	1149.3	1	0.02	219.23	219.23	13	96.4	1000			1e-17			1.29097e-16			0				400				60.78			n/a	High	High	High	High	High	High	High	High	High	High	High	High	n/a	High	High
	HQEFPTEVK		0.000395715	0.000120986	1	1	150	Q4WGP9	Fructose-2,6-bisphosphatase OS=Neosartorya fumigata (strain ATCC MYA-4609 / Af293 / CBS 101355 / FGSC A1100) OX=330879 GN=AFUA_7G05800 PE=4 SV=1 UPId=UP000002530 PPId=UP000002530	Q4WGP9 [444-452]		Q4WGP9	0	1114.55	257.3	9.6	104.4	89.7	36.3	48.5	387.3	347.2	55.5	33.5	98.1	91.4	15.8	5.1	9.8	10.7	5.36229e+06	236106	3.15764e+06	2.76113e+06	1.15662e+06	1.26174e+06	9340108	8.34855e+06	1.08767e+06	725004	2.58529e+06	2.51334e+06			236723		3	1	4	3	2	2	3	3	1	2	2	3			1			High	High	High	High	High	2	2	2	2	2	1	0.1592	1	0.5606	0.5021	0	0	0	0	0	1	1	1	1	1	557.78	557.78	557.78	557.78	557.78	0.11	-0.01	0.73	-0.01	0.15	6e-05	-1e-05	0.00041	-1e-05	8e-05	33.3603	32.832	33.5284	32.832	33.4424	1.027e-05	1.293e-06	2.265e-05	6.937e-06	4.872e-07	3.014e-05	2.042e-05	0.0002262	3.157e-05	1.28e-05	2.35	1.57	0.16	0	349.6	3	0.38	222.07	222.07	26	33.8	3.789	0.978	0.106	0.108719	0.849696	0.003234	0.450072	0.99726	0.0291466	26.12	56.42	62.62	125.7	168.5	92.5	13.3	89.76	91.96	43.76	42.56	High	Peak Found	High	High	High	High	High	High	High	High	High	High	n/a	n/a	Peak Found	High
	HQEFPTEVKH		0.000394115	0.000120986	1	1	372	Q4WGP9	Fructose-2,6-bisphosphatase OS=Neosartorya fumigata (strain ATCC MYA-4609 / Af293 / CBS 101355 / FGSC A1100) OX=330879 GN=AFUA_7G05800 PE=4 SV=1 UPId=UP000002530 PPId=UP000002530	Q4WGP9 [444-453]		Q4WGP9	1	1251.61	213.4	68.4	22	17.8	55.8	318.3	73.9	64.3	134.4	189	110.7	184.4	9.5	5.9	14.6	117.7	5.24601e+06	1982605	785701	645496	2.09994e+06	9768266	2.10219e+06	1.82296e+06	3108299	4.81759e+06	3.44266e+06	5978918	194284		416340	4.36777e+06	3	3	3	2	2	3	3	3	3	3	3	3	2		3	3		High	High	High	High	High	3	3	3	3	3	1	0.6729	1	0.7572	0.1949	0	0	0	0	0	1	1	1	1	1	417.875	417.875	417.875	417.875	417.875	0.19	-0.57	-0.57	-0.57	0.01	8e-05	-0.00024	-0.00024	-0.00024	0	26.9694	25.7442	25.7442	25.7442	26.1463	3.881e-05	1.293e-06	9.624e-06	6.937e-06	9.549e-07	0.0001221	7.207e-06	2.223e-05	2.835e-05	2.244e-05	1.18	2.66	0.67	0	1029.7	1	0	289.45	289.45	44	26.98	3.483	3.726	0.238	0.0339581	0.0566291	0.0567709	0.191282	0.282669	0.304257	27.64	87.49	203.63	56.1	99.6	227.4	17	113.89	99.18	24.78	146.23	High	High	High	High	High	High	High	High	High	High	High	High	High	n/a	High	High
	IGGDSNISAR		0.000705702	0.000168957	1	1	108	Q4WGP9	Fructose-2,6-bisphosphatase OS=Neosartorya fumigata (strain ATCC MYA-4609 / Af293 / CBS 101355 / FGSC A1100) OX=330879 GN=AFUA_7G05800 PE=4 SV=1 UPId=UP000002530 PPId=UP000002530	Q4WGP9 [251-260]		Q4WGP9	0	989.501	29.3	107.9	40.2	49.1	50.6	404.2	38.6	78	365	34.3	60.4	201.7	22.8	14.5	4.3	99.2	500639	2.17333e+06	996563	1.23944e+06	1.32384e+06	8.62884e+06	762886	1.53894e+06	5.87028e+06	608277	1.30641e+06	4.54951e+06	324823		84761.5	2.561e+06	3	5	4	4	5	6	3	2	6	2	4	6	2		1	4		High	High	High	High	High	2	2	2	2	2	1	0.4302	0.7	0.5153	0.3797	0	0	0	0	0	1	1	1	1	1	495.254	495.254	495.254	495.254	495.254	0	0.16	0.16	0.16	0.6	0	8e-05	8e-05	8e-05	0.0003	27.812	28.4657	28.4657	28.4657	27.8107	3.881e-05	7.123e-06	1.064e-05	2.093e-05	4.378e-06	0.0001222	4.794e-05	3.286e-05	7.524e-05	4.06e-05	1.87	1.72	0.43	0	395.2	1	0.02	163.14	163.14	20	29.17	1.657	2.486	0.324	0.485915	0.208299	0.130859	0.922116	0.656085	0.52519	34.33	113.03	166.24	75.3	106.6	187.2	30.9	62.06	122.53	91.95	123.14	High	Peak Found	High	High	High	High	High	High	High	High	High	High	Peak Found	n/a	Peak Found	High
	LEPIIMELER		0.000952843	0.000186608	1	1	304	Q4WGP9	Fructose-2,6-bisphosphatase OS=Neosartorya fumigata (strain ATCC MYA-4609 / Af293 / CBS 101355 / FGSC A1100) OX=330879 GN=AFUA_7G05800 PE=4 SV=1 UPId=UP000002530 PPId=UP000002530	Q4WGP9 [363-372]		Q4WGP9	0	1242.68	30.5	141.8	136	169.3	92.5	108.7	111.6	66.8	55.9	26	26.1	32.8	142.2	160.6	187.7	111.4	2038812	1.11859e+07	1.32146e+07	1.67354e+07	9.47556e+06	9.08448e+06	8.63975e+06	5.16001e+06	3521544	1.80736e+06	2.21129e+06	2893035	7.94269e+06	7.02355e+06	1.45621e+07	1.12571e+07	1	3	3	3	3	3	3	2	2	1	1	1	3	3	3	3		High	High	High	High	High	2	2	2	2	2	1	0.4667	1	0.5845	0.1885	0	0	0	0	0	1	1	1	1	1	621.842	621.842	621.842	621.842	621.841	0.82	0.64	-0.15	0.64	-0.95	0.00051	0.0004	-9e-05	0.0004	-0.00059	102.824	102.528	102.404	102.528	102.5	2.18e-05	3.717e-06	1.269e-05	1.47e-05	4.872e-07	6.579e-05	3.71e-05	4.583e-05	6.195e-05	4.257e-06	1.22	1.5	0.47	0	423.4	1	0.04	168.94	168.94	25	103.24	0.793	0.193	1.25	0.632481	0.000205196	0.678923	0.960407	0.00213055	0.979346	57.32	3.97	42.81	132.4	95.6	27.9	144.1	51.13	21.62	40.22	21.3	High	High	High	High	High	High	High	High	High	High	High	High	High	High	High	High
	VVIWTSTLK		0.000961051	0.000205516	1	1	268	Q4WGP9	Fructose-2,6-bisphosphatase OS=Neosartorya fumigata (strain ATCC MYA-4609 / Af293 / CBS 101355 / FGSC A1100) OX=330879 GN=AFUA_7G05800 PE=4 SV=1 UPId=UP000002530 PPId=UP000002530	Q4WGP9 [283-291]		Q4WGP9	0	1046.62	44.8	89.4	101.5	91.8	79.5	87.7	82.7	48.3	105.6	88.8	76.4	95	167.6	209.3	131.2	100.2	8424600	19801403	27676097	2.54815e+07	2.28549e+07	2.0569e+07	1.79849e+07	10476688	1.8675e+07	1.72936e+07	18171500	2.35519e+07	2.62813e+07	25698885	2.85898e+07	28441639	3	3	3	3	3	3	3	3	3	3	3	3	3	3	3	3		High	High	High	High	High	2	2	2	2	2	1	0.5521	1	0.7304	0.5745	0	0	0	0	0	1	1	1	1	1	523.816	523.815	523.816	523.816	523.816	0	-1.48	-0.48	-0.48	-0.41	0	-0.00077	-0.00025	-0.00025	-0.00021	82.9884	83.0238	82.9561	82.9561	83.3343	2.154e-05	3.591e-05	1.299e-05	3.224e-05	2.909e-05	6.338e-05	0.0002522	6.751e-05	0.0001515	0.0001388	1.88	1.92	0.56	0	477.5	1	0.04	195.07	195.07	20	83.85	0.894	1.013	1.74	0.92692	0.932462	0.307435	0.994753	0.999679	0.794739	43.91	20.57	53.2	88	78.7	89.2	144.1	30.83	23.88	13.34	30.92	High	High	High	High	High	High	High	High	High	High	High	High	High	High	High	High
	ADIPAVSTWR		0.00134504	0.000270199	1	1	544	Q4WGP9	Fructose-2,6-bisphosphatase OS=Neosartorya fumigata (strain ATCC MYA-4609 / Af293 / CBS 101355 / FGSC A1100) OX=330879 GN=AFUA_7G05800 PE=4 SV=1 UPId=UP000002530 PPId=UP000002530	Q4WGP9 [427-436]		Q4WGP9	0	1115.58	127.3	87.8	109	115.7	111.4	105.7	111	114.2	134.9	108.8	107.5	102.1	64	13.6	74.9	111.9	2.57038e+07	2.08834e+07	31951506	34502598	34439520	26633981	25934102	26591372	2.56217e+07	22786657	27458786	27194132	10780057	1.79967e+06	1.75394e+07	34119772	3	3	3	3	3	3	3	3	3	3	3	3	3	3	3	3		High	High	High	High	High	2	2	2	2	2	1	0.3009	1	0.5384	0.3212	0	0	0	0	0	1	1	1	1	1	558.296	558.296	558.296	558.296	558.296	0	0.9	0.24	-0.21	0.32	0	0.0005	0.00013	-0.00012	0.00018	80.2486	80.0075	79.9273	80.461	80.1129	2.391e-05	3.04e-05	0.0001084	5.285e-05	1.419e-06	8.246e-05	0.0001975	0.001172	0.0002939	2.496e-05	1.65	1.13	0.3	0	213.1	3	0.77	158.74	158.74	4	81.01	1.002	1.022	0.588	0.992776	0.89416	0.465805	0.999998	0.998904	0.910515	10.57	12.86	41.63	112.1	111	107.9	69.1	15.1	3.22	12.94	61.34	High	High	High	High	High	High	High	High	High	High	High	High	High	High	High	High
	YPDDFAAR		0.00169306	0.000401769	1	1	1076	Q4WGP9	Fructose-2,6-bisphosphatase OS=Neosartorya fumigata (strain ATCC MYA-4609 / Af293 / CBS 101355 / FGSC A1100) OX=330879 GN=AFUA_7G05800 PE=4 SV=1 UPId=UP000002530 PPId=UP000002530	Q4WGP9 [334-341]		Q4WGP9	0	954.432	148.9	103.2	149	142.1	110	94.6	113.8	140.7	113.1	53.3	132.6	110.1	63.3	3.5	28.2	93.5	1.50184e+07	1.22676e+07	2.18198e+07	2.11735e+07	1.69951e+07	1.19192e+07	1.32836e+07	1.63789e+07	1.07326e+07	5.57856e+06	1.69204e+07	1.46602e+07	5.33176e+06	229948	3.30286e+06	1.42514e+07	5	4	5	6	5	5	6	6	6	4	6	4	6	3	4	5		High	High	High	High	High	2	2	2	2	2	1	0.5659	1	1	0.5738	0	0	0	0	0	1	1	1	1	1	477.719	477.72	477.719	477.72	477.719	0	0.22	0.08	0.22	0.01	0	0.00011	4e-05	0.00011	1e-05	52.486	50.7592	50.8599	50.7592	52.2865	3.113e-05	7.523e-05	1.727e-05	8.23e-05	1.526e-05	9.816e-05	0.0005399	0.0001261	0.0006073	7.524e-05	1.22	1.29	0.57	0	318.4	1	0.31	166.24	166.24	31	52.55	0.837	0.767	0.284	0.742999	0.457082	0.0918013	0.978658	0.908481	0.420616	16.89	10.95	79.1	141.5	108.8	108.5	41.1	16.18	16.7	33.36	83.76	High	High	High	High	High	High	High	High	High	High	High	High	High	High	High	High
	GVVAILDATNSTK		0.00202095	0.000439704	1	1	32	Q4WGP9	Fructose-2,6-bisphosphatase OS=Neosartorya fumigata (strain ATCC MYA-4609 / Af293 / CBS 101355 / FGSC A1100) OX=330879 GN=AFUA_7G05800 PE=4 SV=1 UPId=UP000002530 PPId=UP000002530	Q4WGP9 [107-119]		Q4WGP9	0	1288.71																																																	No Quan Values	High	n/a	n/a	n/a	High	3				3	1				0.1809	0				0	1				1	430.242				430.241	0				-0.87	0				-0.00037	81.24				81.24	3.707e-05				1.419e-06	0.0001115				2.47e-05	1.99																															High	High	High	High	High	High	High	High	High	High	n/a	n/a	n/a	n/a	n/a	High
	YLAWVGIPAK		0.00265488	0.000474686	1	1	43	Q4WGP9	Fructose-2,6-bisphosphatase OS=Neosartorya fumigata (strain ATCC MYA-4609 / Af293 / CBS 101355 / FGSC A1100) OX=330879 GN=AFUA_7G05800 PE=4 SV=1 UPId=UP000002530 PPId=UP000002530	Q4WGP9 [47-56]		Q4WGP9	0	1117.64	102.7	117.7	93.6	105.9	109.1	115.2	94.2	95.9	124.6	103	82.4	100.7	84.2	44.9	114.2	111.9	3.12045e+08	4.21525e+08	412659832	4.75212e+08	5.0745e+08	4.36914e+08	331218008	3.36117e+08	356239408	3.24592e+08	3.16648e+08	4.038e+08	2.13382e+08	8.92208e+07	4.02267e+08	5.13303e+08	4	4	4	4	4	4	3	4	4	4	4	4	4	4	4	4		High	High	High	High	High	2	2	2	2	2	1	0.056	1	0.1724	0.162	0	0	0	0	0	1	1	1	1	1	559.324	559.323	559.325	559.325	559.325	0	-0.99	1.68	1.68	1.68	0	-0.00055	0.00094	0.00094	0.00094	95.4802	95.4215	95.7452	95.7452	95.7452	4.327e-05	0.0003267	0.0005165	0.000656	2.952e-05	0.0001349	0.003683	0.005735	0.006816	0.0001444	1.79	1.25	0.05	0	187.2	34	3.35	129.18	129.18	1	95.4	0.992	0.915	0.93	0.878602	0.735806	0.95508	0.991476	0.988003	0.999995	5.95	6.3	27.64	102.9	100.9	100.5	95.7	9.5	9.84	16.84	36.34	High	High	High	High	High	High	High	Peak Found	High	High	High	High	Peak Found	Peak Found	High	High
	VFNVGTYR		0.00583823	0.000839703	1	1	433	Q4WGP9	Fructose-2,6-bisphosphatase OS=Neosartorya fumigata (strain ATCC MYA-4609 / Af293 / CBS 101355 / FGSC A1100) OX=330879 GN=AFUA_7G05800 PE=4 SV=1 UPId=UP000002530 PPId=UP000002530	Q4WGP9 [57-64]		Q4WGP9	0	955.5	104.1	74.9	144.7	127.2	96.1	107.8	93.2	94.8	132.5	120.2	118.2	124.4	41.6	28	61.4	130.9	3.8417e+07	3.25928e+07	7.75182e+07	6.92956e+07	5.42695e+07	49681495	3.97988e+07	4.03584e+07	4.59986e+07	4.60177e+07	5.51925e+07	6.05832e+07	1.2796e+07	6.75302e+06	2.62639e+07	72925699	6	4	6	6	5	5	6	5	6	6	6	6	3	2	5	6		High	High	High	High	High	2	2	2	2	2	1	0.5812	1	0.7373	0.2041	0	0	0	0	0	1	1	1	1	1	478.253	478.254	478.254	478.254	478.253	-0.19	0.46	0.46	0.46	-0.24	-9e-05	0.00022	0.00022	0.00022	-0.00012	59.4073	58.9999	58.9999	58.9999	59.9296	0.0001512	0.0001256	5.877e-05	0.0001127	4.114e-05	0.0005631	0.001036	0.0006183	0.0008382	0.0002209	0.49	1.6	0.58	0	362.4	2	0.01	191.78	191.78	29	59.8	0.829	1.116	0.411	0.662982	0.653971	0.251717	0.966599	0.975805	0.734424	29.69	30.27	9.8	120.1	99.6	127.6	52.7	26.78	6.81	5.1	69.85	High	High	High	High	High	High	High	High	High	High	High	High	High	High	High	High
	HGESEYNLMGK	1xOxidation [M9]	0.00663922	0.000874697	1	1	17	Q4WGP9	Fructose-2,6-bisphosphatase OS=Neosartorya fumigata (strain ATCC MYA-4609 / Af293 / CBS 101355 / FGSC A1100) OX=330879 GN=AFUA_7G05800 PE=4 SV=1 UPId=UP000002530 PPId=UP000002530	Q4WGP9 [240-250]		Q4WGP9	0	1280.56	219.7	164.6	6	6	6.3	330.8	7.5	334.4	205.5	142.7	13.2	5.9	59.8	38.4	47.6	11.5			71638.9	73856	79890.9		71820.1				138322	64893.5				144475			1	1	1		1				1	1				1		High	High	n/a	High	High	3	3		3	3	1	0.055		0.4429	0.5217	0	0		0	0	1	1		1	1	427.524	427.524		427.524	427.524	0	0.86		0.86	-0.53	0	0.00037		0.00037	-0.00022	25.7597	25.8326		25.8326	26.2078	0.0002292	0.001187		0.001054	9.549e-07	0.001053	0.01267		0.01062	2.296e-05	0.69	1.09	0.05	0	493.1	1	16	85.69	85.69		26.67	1.59	0.959	0.721	0.675593	0.720696	0.672725	0.968972	0.985873	0.978338	92.38	9.79	189.86	75.3	118.9	103.6	102.1	110.84	110.78	107.2	52.09	n/a	n/a	Peak Found	Peak Found	High	n/a	Peak Found	n/a	n/a	n/a	High	High	n/a	n/a	n/a	High
	SFFASSDETK		0.00676418	0.000888722	1	1	68	Q4WGP9	Fructose-2,6-bisphosphatase OS=Neosartorya fumigata (strain ATCC MYA-4609 / Af293 / CBS 101355 / FGSC A1100) OX=330879 GN=AFUA_7G05800 PE=4 SV=1 UPId=UP000002530 PPId=UP000002530	Q4WGP9 [15-24]		Q4WGP9	0	1118.5	30.9	24.2	35.7	36	89.8	88.4	112.2	67.1	145.1	51.6	200	106.9	165.7	217.2	98.5	130.9				1834469	4.74545e+06	3813759	4.48268e+06			1.84711e+06	8.73827e+06					6.82462e+06				1	2	2	2			1	3					2		High	High	n/a	High	High	2	2		2	2	1	0.0926		0.7394	0.605	0	0		0	0	1	1		1	1	559.754	559.754		559.754	559.754	0	0.39		0.39	0.63	0	0.00022		0.00022	0.00035	52.4251	51.2243		51.2243	51.3899	8.092e-05	0.0009912		0.0008852	2.769e-05	0.0002438	0.01058		0.008939	0.0001263	2	1.08	0.09	0	192.9	4	4.58	128.85	128.85		52.49	3.021	3.735	4.417	0.143426	0.0488018	0.0708208	0.5352	0.253332	0.355123	18.56	50.87	43.68	33.7	90.4	126.4	149.5	17.42	20.59	49.71	33.18	High	High	High	High	High	High	High	High	High	High	High	High	n/a	n/a	n/a	High
	ALDELDSGVCDGLTYEEIAER	1xCarbamidomethyl [C10]	0.00693521	0.00091515	1	1	2	Q4WGP9	Fructose-2,6-bisphosphatase OS=Neosartorya fumigata (strain ATCC MYA-4609 / Af293 / CBS 101355 / FGSC A1100) OX=330879 GN=AFUA_7G05800 PE=4 SV=1 UPId=UP000002530 PPId=UP000002530	Q4WGP9 [313-333]		Q4WGP9	0	2355.07																																																	No Quan Values	High	Low	n/a	n/a	Low	3	3			4	1	0.1188				0	0			0.0147	1	1			2	785.693	786.685			589.525	0	1263.09			5.07	0	0.99155			0.00298	105.44	80.0851			82.4543	8.191e-05	0.1473			0.2645	0.000247	0.96			0.9642	0.67	1.01	0.12	0	174	8	43																									n/a	n/a	n/a	n/a	n/a	n/a	n/a	High	n/a	High	n/a	n/a	n/a	n/a	n/a	n/a
	GQDPEVAAMDFR	1xOxidation [M9]	0.0263262	0.00264361	1	1	6	Q4WGP9	Fructose-2,6-bisphosphatase OS=Neosartorya fumigata (strain ATCC MYA-4609 / Af293 / CBS 101355 / FGSC A1100) OX=330879 GN=AFUA_7G05800 PE=4 SV=1 UPId=UP000002530 PPId=UP000002530	Q4WGP9 [165-176]		Q4WGP9	0	1351.59																																																	No Quan Values	High	Low	n/a	n/a	n/a	2	3				1					0	0.0227				1	2				676.301	451.536				0	739.63				0	0.33323				62.0223	49.6877				0.0001516	0.1874				0.0005678	0.977					0.86	0.03	0	115.9	47	66.9																									n/a	n/a	n/a	n/a	n/a	n/a	High	n/a	n/a	n/a	High	n/a	n/a	n/a	n/a	n/a
	QWIYETCR	1xCarbamidomethyl [C7]	0.124349	0.00965135	1	1	12	Q4WGP9	Fructose-2,6-bisphosphatase OS=Neosartorya fumigata (strain ATCC MYA-4609 / Af293 / CBS 101355 / FGSC A1100) OX=330879 GN=AFUA_7G05800 PE=4 SV=1 UPId=UP000002530 PPId=UP000002530	Q4WGP9 [123-130]		Q4WGP9	0	1155.53	142.3	80.3	126	119.2	127.2	103.6	102	116.6	109.1	106.8	140.2	135	15.9	27.7	18.8	129.1	5.5514e+06	3.693e+06	7.1383e+06	6.86666e+06	7.60072e+06	5.04678e+06	4.60736e+06	5.24864e+06	4003964	4322568	6.91875e+06	6951149	517638	707627	852585	7609204	3	3	3	3	3	3	3	3	3	3	3	3	1	2	1	3		High	Low	n/a	Medium	High	2	3		2	2	1	0.1758		0.2096	0.5085	0	0		0	0	1	1		1	1	578.266	386.845		578.266	578.266	0	2591.71		0.07	-0.9	0	0.99826		4e-05	-0.00052	63.7731	21.5119		64.3945	63.7731	0.0009861	0.4166		0.04568	9.149e-05	0.007402	1		0.5024	0.0006586	1.18	0.91	0.17	0	118	10	21.4	37.55	37.55		64.98	0.935	1.122	0.227	0.868668	0.919256	0.0448298	0.990826	0.999478	0.256328	14.92	14.41	97.14	130.2	116.7	128.9	24.3	22.47	10.57	14.07	113.53	High	Peak Found	High	High	High	High	High	Peak Found	Peak Found	Peak Found	Peak Found	High	Peak Found	Peak Found	High	Peak Found
Q4WZW4	DDHD domain protein OS=Neosartorya fumigata (strain ATCC MYA-4609 / Af293 / CBS 101355 / FGSC A1100) OX=330879 GN=AFUA_2G15540 PE=4 SV=1 UPId=UP000002530 PPId=UP000002530	28	4929	24	22	2	990	108.8	8.5		0	0	1041.96	430.63	2693	65680.8	939.1	0	148.844	1.87242e+08	2.11411e+08	2.81429e+08	2.81047e+08	2.72059e+08	2.299e+08	2.37002e+08	2.0303e+08	2.01836e+08	1.98365e+08	2.41047e+08	2.38891e+08	1.29919e+08	4.6388e+07	1.71274e+08	3.24369e+08	10	10	13	12	13	15	14	13	11	11	13	12	11	10	9	14	High	High	High	High	High	High	High	High	High	High	High	High	High	High	High	High		other cell component	other molecular function	Pf02862	3512921	afm:AFUA_2G15540; Q4WZW4
	Sequence	Modifications	Qvality PEP	Qvality q-value	# Protein Groups	# Proteins	# PSMs	Master Protein Accessions	Master Protein Descriptions	Positions in Master Proteins	Modifications in Master Proteins	Protein Accessions	# Missed Cleavages	Theo. MH+ [Da]	Abundances (Scaled): F1: Sample, 1, CEA17	Abundances (Scaled): F2: Sample, 2, CEA17	Abundances (Scaled): F3: Sample, 3, CEA17	Abundances (Scaled): F4: Sample, 4, CEA17	Abundances (Scaled): F5: Sample, 1, dclAB	Abundances (Scaled): F6: Sample, 2, dclAB	Abundances (Scaled): F7: Sample, 3, dclAB	Abundances (Scaled): F8: Sample, 4, dclAB	Abundances (Scaled): F9: Sample, 1, ppdAB	Abundances (Scaled): F10: Sample, 2, ppdAB	Abundances (Scaled): F11: Sample, 3, ppdAB	Abundances (Scaled): F12: Sample, 4, ppdAB	Abundances (Scaled): F13: Sample, 1, rrpAB	Abundances (Scaled): F14: Sample, 2, rrpAB	Abundances (Scaled): F15: Sample, 3, rrpAB	Abundances (Scaled): F16: Sample, 4, rrpAB	Abundance: F1: Sample, 1, CEA17	Abundance: F2: Sample, 2, CEA17	Abundance: F3: Sample, 3, CEA17	Abundance: F4: Sample, 4, CEA17	Abundance: F5: Sample, 1, dclAB	Abundance: F6: Sample, 2, dclAB	Abundance: F7: Sample, 3, dclAB	Abundance: F8: Sample, 4, dclAB	Abundance: F9: Sample, 1, ppdAB	Abundance: F10: Sample, 2, ppdAB	Abundance: F11: Sample, 3, ppdAB	Abundance: F12: Sample, 4, ppdAB	Abundance: F13: Sample, 1, rrpAB	Abundance: F14: Sample, 2, rrpAB	Abundance: F15: Sample, 3, rrpAB	Abundance: F16: Sample, 4, rrpAB	Abundances Count: F1: Sample, 1, CEA17	Abundances Count: F2: Sample, 2, CEA17	Abundances Count: F3: Sample, 3, CEA17	Abundances Count: F4: Sample, 4, CEA17	Abundances Count: F5: Sample, 1, dclAB	Abundances Count: F6: Sample, 2, dclAB	Abundances Count: F7: Sample, 3, dclAB	Abundances Count: F8: Sample, 4, dclAB	Abundances Count: F9: Sample, 1, ppdAB	Abundances Count: F10: Sample, 2, ppdAB	Abundances Count: F11: Sample, 3, ppdAB	Abundances Count: F12: Sample, 4, ppdAB	Abundances Count: F13: Sample, 1, rrpAB	Abundances Count: F14: Sample, 2, rrpAB	Abundances Count: F15: Sample, 3, rrpAB	Abundances Count: F16: Sample, 4, rrpAB	Quan Info	Confidence (by Search Engine): CHIMERYS Identification	Confidence (by Search Engine): Comet	Confidence (by Search Engine): Mascot	Confidence (by Search Engine): MS Amanda 2.0	Confidence (by Search Engine): Sequest HT	Charge (by Search Engine): CHIMERYS Identification	Charge (by Search Engine): Comet	Charge (by Search Engine): Mascot	Charge (by Search Engine): MS Amanda 2.0	Charge (by Search Engine): Sequest HT	DeltaScore (by Search Engine): CHIMERYS Identification	DeltaScore (by Search Engine): Comet	DeltaScore (by Search Engine): Mascot	DeltaScore (by Search Engine): MS Amanda 2.0	DeltaScore (by Search Engine): Sequest HT	DeltaCn (by Search Engine): CHIMERYS Identification	DeltaCn (by Search Engine): Comet	DeltaCn (by Search Engine): Mascot	DeltaCn (by Search Engine): MS Amanda 2.0	DeltaCn (by Search Engine): Sequest HT	Rank (by Search Engine): CHIMERYS Identification	Rank (by Search Engine): Comet	Rank (by Search Engine): Mascot	Rank (by Search Engine): MS Amanda 2.0	Rank (by Search Engine): Sequest HT	m/z [Da] (by Search Engine): CHIMERYS Identification	m/z [Da] (by Search Engine): Comet	m/z [Da] (by Search Engine): Mascot	m/z [Da] (by Search Engine): MS Amanda 2.0	m/z [Da] (by Search Engine): Sequest HT	DeltaM [ppm] (by Search Engine): CHIMERYS Identification	DeltaM [ppm] (by Search Engine): Comet	DeltaM [ppm] (by Search Engine): Mascot	DeltaM [ppm] (by Search Engine): MS Amanda 2.0	DeltaM [ppm] (by Search Engine): Sequest HT	Deltam/z [Da] (by Search Engine): CHIMERYS Identification	Deltam/z [Da] (by Search Engine): Comet	Deltam/z [Da] (by Search Engine): Mascot	Deltam/z [Da] (by Search Engine): MS Amanda 2.0	Deltam/z [Da] (by Search Engine): Sequest HT	RT [min] (by Search Engine): CHIMERYS Identification	RT [min] (by Search Engine): Comet	RT [min] (by Search Engine): Mascot	RT [min] (by Search Engine): MS Amanda 2.0	RT [min] (by Search Engine): Sequest HT	Percolator q-Value (by Search Engine): CHIMERYS Identification	Percolator q-Value (by Search Engine): Comet	Percolator q-Value (by Search Engine): Mascot	Percolator q-Value (by Search Engine): MS Amanda 2.0	Percolator q-Value (by Search Engine): Sequest HT	Percolator PEP (by Search Engine): CHIMERYS Identification	Percolator PEP (by Search Engine): Comet	Percolator PEP (by Search Engine): Mascot	Percolator PEP (by Search Engine): MS Amanda 2.0	Percolator PEP (by Search Engine): Sequest HT	XCorr (by Search Engine): Sequest HT	Comet XCorr (by Search Engine): Comet	Comet DeltaCn Score (by Search Engine): Comet	Comet DeltaCnStar Score (by Search Engine): Comet	Comet SpScore Score (by Search Engine): Comet	Comet SpRank Score (by Search Engine): Comet	Comet Expect Score (by Search Engine): Comet	Amanda Score (by Search Engine): MS Amanda 2.0	CharmeRT Combined Score (by Search Engine): MS Amanda 2.0	Ions Score (by Search Engine): Mascot	Top Apex RT [min]	Abundance Ratio: (dclAB) / (CEA17)	Abundance Ratio: (ppdAB) / (CEA17)	Abundance Ratio: (rrpAB) / (CEA17)	Abundance Ratio P-Value: (dclAB) / (CEA17)	Abundance Ratio P-Value: (ppdAB) / (CEA17)	Abundance Ratio P-Value: (rrpAB) / (CEA17)	Abundance Ratio Adj. P-Value: (dclAB) / (CEA17)	Abundance Ratio Adj. P-Value: (ppdAB) / (CEA17)	Abundance Ratio Adj. P-Value: (rrpAB) / (CEA17)	Abundance Ratio Variability [%]: (dclAB) / (CEA17)	Abundance Ratio Variability [%]: (ppdAB) / (CEA17)	Abundance Ratio Variability [%]: (rrpAB) / (CEA17)	Abundances (Grouped): CEA17	Abundances (Grouped): dclAB	Abundances (Grouped): ppdAB	Abundances (Grouped): rrpAB	Abundances (Grouped) CV [%]: CEA17	Abundances (Grouped) CV [%]: dclAB	Abundances (Grouped) CV [%]: ppdAB	Abundances (Grouped) CV [%]: rrpAB	Found in Sample: F1: Sample, 1, CEA17	Found in Sample: F2: Sample, 2, CEA17	Found in Sample: F3: Sample, 3, CEA17	Found in Sample: F4: Sample, 4, CEA17	Found in Sample: F5: Sample, 1, dclAB	Found in Sample: F6: Sample, 2, dclAB	Found in Sample: F7: Sample, 3, dclAB	Found in Sample: F8: Sample, 4, dclAB	Found in Sample: F9: Sample, 1, ppdAB	Found in Sample: F10: Sample, 2, ppdAB	Found in Sample: F11: Sample, 3, ppdAB	Found in Sample: F12: Sample, 4, ppdAB	Found in Sample: F13: Sample, 1, rrpAB	Found in Sample: F14: Sample, 2, rrpAB	Found in Sample: F15: Sample, 3, rrpAB	Found in Sample: F16: Sample, 4, rrpAB
	MKPIYWSPLHDESNVLR		1.28137e-06	3.34147e-05	1	1	179	Q4WZW4	DDHD domain protein OS=Neosartorya fumigata (strain ATCC MYA-4609 / Af293 / CBS 101355 / FGSC A1100) OX=330879 GN=AFUA_2G15540 PE=4 SV=1 UPId=UP000002530 PPId=UP000002530	Q4WZW4 [361-377]		Q4WZW4	0	2085.06	107.1	43.6	161.3	160.4	187.7	165.1	142.7	105.6	62.8	43.2	111	107.4	16.5	6.3	17	162.4	784496	376458	1.71421e+06	1.73439e+06	2104093	1.50969e+06	1.20895e+06	892055	432813	328431	1.02846e+06	1.03759e+06		30032.7	144354	1.79529e+06	3	2	3	3	3	3	3	3	2	1	3	3		1	1	3		High	High	High	High	High	3	3	3	3	3	1	0.4545	1	0.8057	0.7134	0	0	0	0	0	1	1	1	1	1	695.691	695.69	695.69	695.69	695.69	0	-1.28	-1.28	-1.28	-1.28	0	-0.00089	-0.00089	-0.00089	-0.00089	87.0682	85.9517	85.9517	85.9517	85.9517	1.102e-06	1.293e-06	2.047e-06	1.521e-06	4.872e-07	3.395e-07	1.708e-09	3.579e-07	1e-08	5.45e-13	3.35	2.64	0.46	0	787.2	1	0.02	322.97	322.97	14	87.27	1.245	0.679	0.149	0.824773	0.413912	0.0218655	0.987781	0.882833	0.147982	65.13	12.72	32.89	136.7	160.1	85.7	17.5	47.19	23.3	41.21	147.89	High	High	High	High	High	High	High	High	High	High	High	High	High	Peak Found	High	High
	RDHGGIMALPVNWR		1.95186e-05	3.34147e-05	1	1	112	Q4WZW4	DDHD domain protein OS=Neosartorya fumigata (strain ATCC MYA-4609 / Af293 / CBS 101355 / FGSC A1100) OX=330879 GN=AFUA_2G15540 PE=4 SV=1 UPId=UP000002530 PPId=UP000002530	Q4WZW4 [633-646]		Q4WZW4	1	1621.84					215.8	75.4	74.2	28.8	103.6	164.6	204.2	215.5	129	91.2	127.4	170.2					403320	114998	104857		119045			347225				313759					1	1	1		1			1				1		High	High	High	High	High	3	3	3	3	3	1	0.5524	1	0.8237	0.7713	0	0	0	0	0	1	1	1	1	1	541.285	541.285	541.284	541.284	541.284	2.01	1.23	0.3	0.33	0.33	0.00109	0.00067	0.00016	0.00018	0.00018	81.3713	81.2541	81.5616	81.0604	81.0604	1.102e-06	1.293e-06	2.047e-06	1.521e-06	4.872e-07	5.658e-06	5.064e-07	1.384e-06	2.511e-06	6.668e-09	3.41	3.91	0.55	0	1344.4	1	0	310.32	310.32	35	81.79	1000	1000	1000	1e-17	1e-17	1e-17	1.29097e-16	1.38778e-16	1.29237e-16	0	0	0		77.5	189.8	132.7		82.28	29.38	24.95	n/a	n/a	n/a	High	High	High	High	High	High	High	High	High	High	n/a	High	High
	APIAQSQSPLGR		1.30281e-05	3.34147e-05	1	1	73	Q4WZW4	DDHD domain protein OS=Neosartorya fumigata (strain ATCC MYA-4609 / Af293 / CBS 101355 / FGSC A1100) OX=330879 GN=AFUA_2G15540 PE=4 SV=1 UPId=UP000002530 PPId=UP000002530	Q4WZW4 [270-281]		Q4WZW4	0	1224.67	66.3	134	104.1	121.9	71	95	87.7	70	114.2	69.8	87.4	68.7	119.3	151.1	113.7	125.7	9457829	22529432	21566250	2.5686e+07	1.55058e+07	1.69236e+07	1.44756e+07	1.15319e+07	15338238	10329899	1.57726e+07	12938574	14205239	14095071	18811982	2.70922e+07	1	1	1	2	4	4	4	4	1	1	4	1	1	1	1	4		High	High	High	High	High	2	2	2	2	2	1	0.42	1	0.6074	0.6579	0	0	0	0	0	1	1	1	1	1	612.838	612.839	612.839	612.839	612.839	0.03	1.37	1.37	1.37	1.37	2e-05	0.00084	0.00084	0.00084	0.00084	49.1868	48.5911	48.5911	48.5911	48.5911	1.102e-06	1.293e-06	3.671e-06	1.521e-06	4.872e-07	5.757e-06	4.721e-08	6.633e-06	6.99e-07	2.936e-07	2.66	2	0.42	0	655.7	1	0	264.48	264.48	16	37.74	0.773	0.688	1.11	0.551144	0.282585	0.86389	0.940839	0.761501	0.999995	27.31	40.03	6.45	114.9	80.5	79.7	124.9	27.71	15.31	25.01	12.96	Peak Found	Peak Found	High	High	High	High	High	High	Peak Found	Peak Found	High	High	Peak Found	Peak Found	Peak Found	High
	SWEQLHPSKPSPVDVR		1.09469e-05	3.34147e-05	1	1	45	Q4WZW4	DDHD domain protein OS=Neosartorya fumigata (strain ATCC MYA-4609 / Af293 / CBS 101355 / FGSC A1100) OX=330879 GN=AFUA_2G15540 PE=4 SV=1 UPId=UP000002530 PPId=UP000002530	Q4WZW4 [538-553]		Q4WZW4	0	1861.96	185.7	84.8	138	130.1	57.8	79.8	114.6	117.2	165.2	129.1	125.5	105.7	21.2	10.8	18	116.5	5.17075e+06	2.78402e+06	5.57962e+06	5.35061e+06	2.46468e+06	2.77451e+06	3.6928e+06	3.76528e+06	4.32905e+06	3.72968e+06	4.42135e+06	3.8832e+06	493102		579980	4.8995e+06	3	2	3	3	2	3	3	3	3	3	3	3	1		1	3		High	n/a	n/a	High	High	3			4	3	1			0.2634	0.5	0			0	0	1			1	1	621.323			466.244	621.324	0			-0.25	0.47	0			-0.00012	0.00029	59.6987			59.8637	58.7384	1.102e-06			5.707e-05	4.872e-07	1.855e-06			0.0003427	4.101e-11	2.94							101.76	101.76		60.02	0.865	0.899	0.129	0.757301	0.658022	0.00548776	0.98025	0.97664	0.0464915	9.06	8.75	10.18	142.4	101.6	135.3	20.7	30.67	31.02	18.87	120.36	High	High	High	Peak Found	Peak Found	Peak Found	High	High	High	High	High	High	High	n/a	Peak Found	High
	SQFGSAQDDGSDNHNLR		3.22494e-08	3.34147e-05	1	1	185	Q4WZW4	DDHD domain protein OS=Neosartorya fumigata (strain ATCC MYA-4609 / Af293 / CBS 101355 / FGSC A1100) OX=330879 GN=AFUA_2G15540 PE=4 SV=1 UPId=UP000002530 PPId=UP000002530	Q4WZW4 [200-216]		Q4WZW4	0	1847.79	219.8	131.3	161	145.3	38.4	25.5	164.1	97.6	133.5	68.7	132.4	149.1	21.3	34.4	35	42.5			1.78836e+06	1.64201e+06	449237	243539	1.45326e+06	861537			1.28121e+06					491076			2	2	1	1	2	1			1					1		High	High	High	High	High	3	3	3	3	3	1	0.5622	1	0.8993	0.7782	0	0	0	0	0	1	1	1	1	1	616.602	616.601	616.601	616.601	616.601	0	-0.68	-0.41	-0.68	-0.68	0	-0.00042	-0.00025	-0.00042	-0.00042	33.6242	34.4055	32.5449	34.4055	34.4055	1.102e-06	1.293e-06	2.047e-06	1.521e-06	4.872e-07	2.076e-07	8.864e-12	3.018e-08	2.843e-10	8.877e-15	2.75	2.17	0.56	0	125	1	0.02	385.77	385.77	42	34.32	0.361	0.707	0.239	0.110791	0.442946	0.0565151	0.455359	0.901103	0.303459	111.62	35.18	20.91	160.3	64.1	139.3	36.4	23.66	77.98	29.45	26.43	High	n/a	High	High	High	High	High	High	High	n/a	High	High	n/a	n/a	n/a	High
	RELSLSGQPHAAK		0.000127092	9.03871e-05	1	1	125	Q4WZW4	DDHD domain protein OS=Neosartorya fumigata (strain ATCC MYA-4609 / Af293 / CBS 101355 / FGSC A1100) OX=330879 GN=AFUA_2G15540 PE=4 SV=1 UPId=UP000002530 PPId=UP000002530	Q4WZW4 [218-230]		Q4WZW4	1	1393.75	70.4	94.1	61.9	99.8	123.6	147.3	266.1	143.3	58.4	25.4	114.8	100.1	18.2	52.1	22.7	201.7	199500		254712	417989	536436	521250	873086	468825		74538.6	411788	374521	43155.9			863472	2		2	3	3	3	3	2		1	3	3	1			3		High	High	High	High	High	3	3	3	3	3	1	0.437	1	0.7065	0.283	0	0	0	0	0	1	1	1	1	1	465.257	465.256	465.257	465.257	465.256	0.63	-0.54	1.14	1.14	-0.4	0.00029	-0.00025	0.00053	0.00053	-0.00019	25.3129	25.3515	25.1283	25.1283	26.1565	1.874e-06	0.0001263	0.00062	7.161e-05	4.872e-07	1.072e-05	0.001054	0.006796	0.0005433	2.165e-06	2.12	2.54	0.44	0	694.5	1	0	236.57	236.57	11	25.88	1.658	0.912	0.45	0.547081	0.663659	0.288576	0.939949	0.977822	0.776507	14.35	45.02	71.74	96.4	172.2	90.6	40.7	22.42	38.14	54.43	117.61	High	n/a	High	High	High	High	High	High	High	Peak Found	High	High	Peak Found	n/a	n/a	High
	NAQILRPSLLPSVSR		0.000241576	0.000101679	1	1	85	Q4WZW4	DDHD domain protein OS=Neosartorya fumigata (strain ATCC MYA-4609 / Af293 / CBS 101355 / FGSC A1100) OX=330879 GN=AFUA_2G15540 PE=4 SV=1 UPId=UP000002530 PPId=UP000002530	Q4WZW4 [498-512]		Q4WZW4	0	1650.96																																																	No Quan Values	High	High	High	High	High	3	3	3	3	3	1	0.3056	1	0.9074	0.6237	0	0	0	0	0	1	1	1	1	1	550.993	550.994	550.994	550.994	550.993	-0.7	1.17	1.17	1.17	-1.05	-0.00039	0.00064	0.00064	0.00064	-0.00058	82.9354	82.7299	82.7299	82.7299	82.8112	2.18e-05	1.279e-05	1.299e-05	1.367e-05	4.872e-07	7.07e-05	5.954e-05	5.108e-05	5.814e-05	3.144e-08	0.93	1.8	0.31	0	436.9	1	0.32	188.98	188.98	7																						High	n/a	High	n/a	n/a	High	High	High	High	High	High	High	High	n/a	n/a	n/a
	WSTSTVPAPIRPATLTK		0.000177157	0.000101679	1	1	70	Q4WZW4	DDHD domain protein OS=Neosartorya fumigata (strain ATCC MYA-4609 / Af293 / CBS 101355 / FGSC A1100) OX=330879 GN=AFUA_2G15540 PE=4 SV=1 UPId=UP000002530 PPId=UP000002530	Q4WZW4 [878-894]		Q4WZW4	0	1826.02	43	67.9	36.3	66.7	162	113.9	144.5	103.3	114.8	53.6	141	97.6	93.8	153.6	98.3	109.7			656404	1.22767e+06	3.09139e+06	1.77237e+06	2.08446e+06	1.48576e+06		693094	2.22416e+06	1604466				2.06415e+06			2	3	3	3	3	3		3	3	3				3		High	High	n/a	High	High	3	3		3	3	1			0.6856	0.5887	0	0.0074		0	0	1	2		1	1	609.344	609.344		609.344	609.344	0	0.13		-0.59	0.17	0	8e-05		-0.00036	0.0001	80.2344	80.1841		80.0218	80.2458	1.878e-05	4.839e-05		1.47e-05	4.872e-07	4.895e-05	0.0003255		6e-05	1.569e-08	1.41	1.35	0.02	0	220.5	24	5.39	176.87	176.87		81.27	2.513	1.976	2.221	0.195716	0.414736	0.392871	0.63925	0.88358	0.86645	65.38	70.5	17.69	54.7	131.1	108.1	106.1	30.29	20.7	36.1	24.02	High	n/a	High	High	High	High	High	High	n/a	Peak Found	High	High	n/a	n/a	n/a	High
	DHGGIMALPVNWR		0.000492871	0.000135138	1	1	10	Q4WZW4	DDHD domain protein OS=Neosartorya fumigata (strain ATCC MYA-4609 / Af293 / CBS 101355 / FGSC A1100) OX=330879 GN=AFUA_2G15540 PE=4 SV=1 UPId=UP000002530 PPId=UP000002530	Q4WZW4 [634-646]		Q4WZW4	0	1465.74																																																	No Quan Values	High	Low	n/a	n/a	Low	2	2			3	1	0.3297			0.0331	0	0			0	1	1			1	733.372	734.375			489.252	0	1368.65			3.7	0	1.00304			0.00181	97.298	127.567			36.2579	1.394e-05	0.4379			0.2216	3.653e-05	1			0.8021	1.21	0.91	0.33	0	43.1	4	0.49																									n/a	n/a	High	High	n/a	n/a	n/a	n/a	High	n/a	n/a	n/a	High	n/a	High	n/a
	LPDIDFATTSVR		0.00051554	0.000135138	1	1	38	Q4WZW4	DDHD domain protein OS=Neosartorya fumigata (strain ATCC MYA-4609 / Af293 / CBS 101355 / FGSC A1100) OX=330879 GN=AFUA_2G15540 PE=4 SV=1 UPId=UP000002530 PPId=UP000002530	Q4WZW4 [755-766]		Q4WZW4	0	1334.7																																																	No Quan Values	High	Low	Low	Low	High	2	2	2	2	2	1	0.0976	1	1	0.4388	0	0	0	0	0	1	1	1	1	1	667.851	667.844	667.845	667.853	667.851	0	-10.79	-9.74	2.83	-0.12	0	-0.0072	-0.0065	0.00189	-8e-05	95.61	56.2789	55.2432	106.197	95.7584	1.394e-05	0.4829	0.09539	0.07586	4.872e-07	3.793e-05	1	0.8719	0.6672	7.202e-07	1.96	1.23	0.1	0	188.6	16	3.61	81.28	81.28	3																						High	n/a	High	n/a	High	High	High	High	High	n/a	High	High	High	n/a	n/a	High
	NINMELNNEPVWHHVR		0.000676882	0.000155703	1	1	13	Q4WZW4	DDHD domain protein OS=Neosartorya fumigata (strain ATCC MYA-4609 / Af293 / CBS 101355 / FGSC A1100) OX=330879 GN=AFUA_2G15540 PE=4 SV=1 UPId=UP000002530 PPId=UP000002530	Q4WZW4 [617-632]		Q4WZW4	0	2001.97	33.3	26.6	34.2	20.7	213.1	262.6	185.9	154.2					297.1	107.7	60.3	204.3		621858			6.46007e+06											6.10885e+06		1			1											1		High	Low	n/a	Low	High	3	3		3	3	1	0.2047		0.1873		0	0		0	0.0474	1	1		1	2	667.995	667.994		667.997	667.992	0	-2.6		2.94	-4.17	0	-0.00173		0.00196	-0.00278	71.8341	96.7363		114.162	71.8341	1.847e-05	0.07108		0.08625	4.872e-07	4.771e-05	0.8229		0.7016	5.25e-06	1.81	1.27	0.2	0	225.7	8	12.9	69.41	69.41		71.56	6.899	0.001	6.005	0.00294646	1e-17	0.0234757	0.0238055	1.38778e-16	0.156621	21.45	0	83.52	31.6	211.1		157.3	21.92	22.52		62.87	n/a	Peak Found	n/a	High	High	n/a	High	n/a	High	n/a	n/a	n/a	n/a	n/a	n/a	High
	NAGIAVPGK		0.000748293	0.000168957	1	1	181	Q4WZW4	DDHD domain protein OS=Neosartorya fumigata (strain ATCC MYA-4609 / Af293 / CBS 101355 / FGSC A1100) OX=330879 GN=AFUA_2G15540 PE=4 SV=1 UPId=UP000002530 PPId=UP000002530	Q4WZW4 [129-137]		Q4WZW4	0	826.478	94.6	91	30.2	80.8	51.9	44.3	58.6	169.8	93.3	138.7	168.7	127	142.9	41.1	104.1	162.8	972233	1.10183e+06	450474			568787	697218	2.01353e+06	901785	1.4781e+06	2.19301e+06	1.722e+06	1.22548e+06	276172	1.23963e+06		2	2	1			1	2	2	2	2	2	2	2	2	2			High	High	High	High	High	2	2	2	2	2	1	0.4638	1	0.7105	0.3949	0	0	0	0	0	1	1	1	1	1	413.742	413.742	413.742	413.742	413.742	-0.69	-0.63	-1	-0.54	-0.67	-0.00029	-0.00026	-0.00041	-0.00022	-0.00028	37.5796	37.2176	36.9947	37.4732	37.6845	3.385e-05	1.798e-05	1.064e-05	3.535e-05	1.872e-05	0.0001056	0.0001128	3.498e-05	0.0001792	8.93e-05	1.57	1.38	0.47	0	256.3	5	0.14	224.67	224.67	46	38.3	1.032	1.548	1.744	0.916251	0.655555	0.653661	0.993702	0.976007	0.973305	104.5	28.04	66.4	86.7	55.8	134.2	123.3	40.29	73.18	23.63	47.56	High	High	High	High	n/a	High	High	High	High	High	High	High	High	High	High	High
	DNIALEEAWR		0.00107981	0.000251606	1	1	100	Q4WZW4	DDHD domain protein OS=Neosartorya fumigata (strain ATCC MYA-4609 / Af293 / CBS 101355 / FGSC A1100) OX=330879 GN=AFUA_2G15540 PE=4 SV=1 UPId=UP000002530 PPId=UP000002530	Q4WZW4 [98-107]		Q4WZW4	0	1216.6	63.3	89.8	94	47.4	41.8	43.3	64.8	51	29.1	50.8	44.5	63.6	225	271.5	174.6	245.6	1.71595e+06	2.868e+06	3.6998e+06	1.8997e+06	1.73681e+06	1.46507e+06	2.03395e+06	1.59462e+06			1.5248e+06		5.09065e+06	4.81046e+06	5.4891e+06		1	2	2	1	1	1	2	1			1		3	3	3			High	High	High	High	High	2	2	2	2	2	1	0.1739	1	0.5746	0.5515	0	0	0	0	0	1	1	1	1	1	608.801	608.802	608.802	608.802	608.802	0	0.06	0.06	0.72	0.26	0	4e-05	4e-05	0.00044	0.00016	91.3586	90.6962	90.6962	91.4144	91.3586	2.18e-05	0.0001344	2.823e-05	4.403e-05	4.872e-07	6.95e-05	0.001126	0.0002836	0.0002484	8.721e-06	1.36	1.15	0.18	0	191	9	4.78	156.54	156.54	3	91.66	0.675	0.517	3.279	0.558295	0.256491	0.168709	0.94275	0.72842	0.60358	29.11	16.17	38.39	74.5	46.4	46.9	232.2	30.05	20.95	30.48	17.91	High	High	High	High	High	High	Peak Found	High	High	High	Peak Found	High	High	High	High	High
	LPSNVEMETHDFTR		0.00146423	0.000338427	1	1	3	Q4WZW4	DDHD domain protein OS=Neosartorya fumigata (strain ATCC MYA-4609 / Af293 / CBS 101355 / FGSC A1100) OX=330879 GN=AFUA_2G15540 PE=4 SV=1 UPId=UP000002530 PPId=UP000002530	Q4WZW4 [895-908]		Q4WZW4	0	1675.77																																																	No Quan Values	High	n/a	n/a	Low	Low	3			2	3	1			0.3447	0.0842	0			0	0	1			1	1	559.263			838.389	559.263	0			-1.85	0.2	0			-0.00155	0.00011	67.8465			83.6703	112.754	2.625e-05			0.1564	0.2068	8.774e-05			0.8133	0.9375	0.95							90.09	90.09																							n/a	n/a	n/a	n/a	n/a	n/a	n/a	High	n/a	n/a	n/a	n/a	n/a	n/a	n/a	n/a
	LHLVELPNLK		0.00430853	0.000662818	1	1	36	Q4WZW4	DDHD domain protein OS=Neosartorya fumigata (strain ATCC MYA-4609 / Af293 / CBS 101355 / FGSC A1100) OX=330879 GN=AFUA_2G15540 PE=4 SV=1 UPId=UP000002530 PPId=UP000002530	Q4WZW4 [351-360]		Q4WZW4	0	1175.71																																																	No Quan Values	High	n/a	n/a	High	High	2			2	2	1			0.4813	0.4602	0			0	0	1			1	1	588.361			588.362	588.362	0			1.64	1.06	0			0.00097	0.00062	84.5881			84.6485	84.6648	6.286e-05			0.0002189	6.844e-06	0.0001845			0.002007	4.62e-05	1.13							107	107																							High	High	High	High	High	High	High	n/a	High	n/a	n/a	High	n/a	n/a	n/a	High
	ESTLPAFR		0.00559755	0.000833878	1	1	52	Q4WZW4	DDHD domain protein OS=Neosartorya fumigata (strain ATCC MYA-4609 / Af293 / CBS 101355 / FGSC A1100) OX=330879 GN=AFUA_2G15540 PE=4 SV=1 UPId=UP000002530 PPId=UP000002530	Q4WZW4 [971-978]		Q4WZW4	0	920.484	49.5	122.5	69.7	76.5	60.2	60.7	39.3	44.8	75.9	91.7	54.3	51.2	195.3	404.2	140.7	63.6	2.84893e+06	8.31229e+06	5.82919e+06	6.50381e+06	5.30942e+06	4.36349e+06	2.62292e+06	2.97764e+06	4.11385e+06	5.47646e+06	3.9572e+06	3.89282e+06	9.38866e+06	1.52192e+07	9.3955e+06	5.52849e+06	3	3	3	3	3	3	3	3	3	4	4	3	3	4	4	3		High	n/a	High	High	High	2		2	2	2	1		1	0.4681	0.3733	0		0	0	0	1		1	1	1	460.745		460.745	460.745	460.745	0		-0.32	-0.32	-0.46	0		-0.00015	-0.00015	-0.00021	62.2808		62.3501	62.3501	62.3787	7.321e-05		0.0001611	0.0001835	0.0001455	0.0002173		0.001603	0.001567	0.0008027	1.5							127.09	127.09	4	62.55	0.575	0.764	2.581	0.289296	0.451329	0.182604	0.774464	0.905345	0.631217	13.32	11.85	59.99	82.3	58.5	72.4	186.8	38.78	21.14	27.94	72.61	High	Peak Found	Peak Found	Peak Found	High	High	High	High	High	High	High	High	Peak Found	Peak Found	High	High
	MIQAVVK	1xOxidation [M1]	0.00762453	0.000977554	2	3	3192	Q4WU60; Q4WZW4	Probable electron transfer flavoprotein subunit beta OS=Neosartorya fumigata (strain ATCC MYA-4609 / Af293 / CBS 101355 / FGSC A1100) OX=330879 GN=AFUA_5G07300 PE=3 SV=1 UPId=UP000002530 PPId=UP000002530 DDHD domain protein OS=Neosartorya fumigata (strain ATCC MYA-4609 / Af293 / CBS 101355 / FGSC A1100) OX=330879 GN=AFUA_2G15540 PE=4 SV=1 UPId=UP000002530 PPId=UP000002530	Q4WU60 [110-116]; Q4WZW4 [704-710]		Q4WU60; A0A8H4MRI6; Q4WZW4	0	804.465	89.2	75.2	124.4	117.3	116.9	102.9	112.8	94.1	96.9	125.1	120.7	116.8	75.1	5.6	90	136.8	1.01156e+07	1.00538e+07	2.04721e+07	1.96354e+07	2.02951e+07	1.45659e+07	1.48001e+07	1.23039e+07	1.03381e+07	1.47048e+07	1.73196e+07	1.74782e+07	7.1079e+06	415592	1.18354e+07	2.34259e+07	11	9	13	15	15	11	13	10	8	10	12	10	11	3	16	14	Shared	High	High	High	High	High	2	2	2	2	2	1	0.2261	0.7941	0.5759	0.2712	0	0	0	0	0	1	1	1	1	1	402.736	402.736	402.736	402.736	402.736	0	0.2	0.31	-0.2	-0.38	0	8e-05	0.00013	-8e-05	-0.00015	31.5822	32.1304	31.3237	31.3291	33.0399	0.0001014	0.0001651	7.648e-05	0.0001286	6.505e-05	0.0003283	0.001436	0.0008834	0.001031	0.0004286	1.18	1.15	0.23	0	454.8	1	2.8	301.59	301.59	34	32.63	1.09	1.04	0.781	0.805465	0.966078	0.847163	0.98656	0.999975	0.999995	33.84	8.24	30.36	99.5	104.8	115.6	80	22.84	9.63	10.84	70.63	High	High	High	High	High	High	High	High	High	High	High	High	High	Peak Found	High	High
	SDIFEFDTK		0.00926486	0.00119304	1	1	65	Q4WZW4	DDHD domain protein OS=Neosartorya fumigata (strain ATCC MYA-4609 / Af293 / CBS 101355 / FGSC A1100) OX=330879 GN=AFUA_2G15540 PE=4 SV=1 UPId=UP000002530 PPId=UP000002530	Q4WZW4 [767-775]		Q4WZW4	0	1101.51																																																	No Quan Values	High	n/a	n/a	Low	High	2			2	2	1			0.0041	0.3371	0			0	0	1			1	1	551.259			551.26	551.259	0			2.69	0.3	0			0.00148	0.00017	89.4833			89.5681	89.1292	9.072e-05			0.1016	7.601e-06	0.000294			0.7443	5.044e-05	0.89							55.43	55.43																							High	High	High	High	High	High	High	High	High	High	High	High	n/a	n/a	High	High
	MIQAVVK		0.0118181	0.00139617	2	3	2221	Q4WU60; Q4WZW4	Probable electron transfer flavoprotein subunit beta OS=Neosartorya fumigata (strain ATCC MYA-4609 / Af293 / CBS 101355 / FGSC A1100) OX=330879 GN=AFUA_5G07300 PE=3 SV=1 UPId=UP000002530 PPId=UP000002530 DDHD domain protein OS=Neosartorya fumigata (strain ATCC MYA-4609 / Af293 / CBS 101355 / FGSC A1100) OX=330879 GN=AFUA_2G15540 PE=4 SV=1 UPId=UP000002530 PPId=UP000002530	Q4WU60 [110-116]; Q4WZW4 [704-710]		Q4WU60; A0A8H4MRI6; Q4WZW4	0	788.47	112.8	99.9	109.1	105.7	101.1	106.6	120.5	103	127.4	112.2	109	107.1	78.4	10.3	76.3	120.5	1.55566e+08	1.6238e+08	2.18502e+08	2.15364e+08	2.13538e+08	1.83648e+08	1.92437e+08	1.63999e+08	1.65398e+08	1.60559e+08	1.9029e+08	1.94875e+08	9.02818e+07	9.30293e+06	1.22002e+08	2.51064e+08	4	6	6	5	6	5	4	5	6	6	7	6	5	4	5	4	Shared	High	High	High	High	High	2	2	2	2	2	1	0.284	0.6875	0.6953	0.4343	0	0	0	0	0	1	1	1	1	1	394.739	394.738	394.739	394.738	394.738	0	-0.24	-0.03	-0.24	-0.42	0	-9e-05	-1e-05	-9e-05	-0.00016	44.1651	42.7315	42.4313	42.7315	43.2	0.0001306	0.000269	0.000147	0.0003161	0.0001182	0.0004505	0.003055	0.001481	0.003146	0.000661	1.75	1.69	0.28	0	907.3	2	0.05	211.98	211.98	48	43.16	1.02	1.067	0.697	0.808379	0.812977	0.669433	0.986862	0.995133	0.977455	9.61	8.35	28.98	107.4	104.8	110.6	77.3	5.12	8.14	8.11	63.77	High	High	High	High	High	High	High	High	High	High	High	High	High	High	High	High
	FIVIEIAR		0.0341619	0.00324898	1	1	51	Q4WZW4	DDHD domain protein OS=Neosartorya fumigata (strain ATCC MYA-4609 / Af293 / CBS 101355 / FGSC A1100) OX=330879 GN=AFUA_2G15540 PE=4 SV=1 UPId=UP000002530 PPId=UP000002530	Q4WZW4 [959-966]		Q4WZW4	0	960.588	123.5	134.7	68.1	138.2	92.9	68.4	68.3	57.7	36	24.8	53.8	23	209.6	215.9	234.4	50.7			646687	1.33409e+06		558088			221381				1.1435e+06	922498	1.77677e+06	500682			1	2		1			1				2	2	2	1		High	High	High	High	High	2	2	2	2	2	1			0.4998	0.4052	0	0.0238	0	0	0	1	2	1	1	1	480.797	480.797	480.797	480.797	480.798	0	-0.47	-0.47	-0.47	0.06	0	-0.00023	-0.00023	-0.00023	3e-05	94.455	94.2232	94.2232	94.2232	94.3527	0.0001689	0.001638	0.001068	0.001209	0.0001275	0.0006747	0.01836	0.01085	0.01224	0.0007081	1.53	0.82	0.02	0	718.3	1	13.7	121.04	121.04	0	95	0.618	0.231	1.649	0.417576	0.013048	0.689602	0.883788	0.0895279	0.981255	44.59	48.2	59.79	117.3	62.1	27.1	193.4	28.07	20.79	41.17	48	n/a	High	High	High	High	Peak Found	n/a	n/a	High	n/a	n/a	High	High	High	High	Peak Found
	HIGIPVVR		0.0390776	0.0035663	1	1	58	Q4WZW4	DDHD domain protein OS=Neosartorya fumigata (strain ATCC MYA-4609 / Af293 / CBS 101355 / FGSC A1100) OX=330879 GN=AFUA_2G15540 PE=4 SV=1 UPId=UP000002530 PPId=UP000002530	Q4WZW4 [525-532]		Q4WZW4	0	890.557	173.7	117.3	209.2	166.4	72.7	25.8	49.6	107.6	124.9	102	113.2	110.4	85	47	65.6	29.7	410213					75979.9	135549	293236	277512	249717	338162	343845	167577	72529.9		105770	3					1	2	3	3	3	3	2	2	1		1		High	High	High	High	High	2	2	2	2	2	1	0.0684	0.8	0.1538	0.4056	0	0	0	0	0	1	1	1	1	1	445.782	445.782	445.782	445.782	445.782	0	-0.18	-0.18	-0.18	-0.18	0	-8e-05	-8e-05	-8e-05	-8e-05	52.3716	52.6081	52.6081	52.6081	52.6081	0.0006875	0.0009661	0.0004344	0.001185	0.0001903	0.004773	0.01031	0.004624	0.012	0.001707	1.43	1.17	0.07	0	311.7	2	4.51	88.79	88.79	10	54.09	0.315	0.691	0.354	0.0799015	0.389016	0.213525	0.364925	0.864677	0.681454	56.61	18.28	30.13	171.1	60.5	112.5	55.9	22.71	54.54	8.42	41.99	High	n/a	n/a	n/a	n/a	High	High	High	High	Peak Found	High	High	High	High	High	High
	RPLSSIR		0.0404276	0.00366629	1	1	15	Q4WZW4	DDHD domain protein OS=Neosartorya fumigata (strain ATCC MYA-4609 / Af293 / CBS 101355 / FGSC A1100) OX=330879 GN=AFUA_2G15540 PE=4 SV=1 UPId=UP000002530 PPId=UP000002530	Q4WZW4 [515-521]		Q4WZW4	0	828.505	53.9	64.7	36.9	33.9	21.4	126.6	65.8	145.3	77.3	142.3	44.7	59.4	184.1	378.6	149.9	15.3		382972	269216	251225	164578	794233	382689	842737	365446	741335	284050	393788	771862	1.2435e+06		115981		2	1	2	1	2	2	2	1	2	1	1	2	3		1		High	n/a	Medium	Medium	High	2		2	2	2	1		0	0.1636	0.0625	0		0	0	0	1		1	1	1	414.756		414.756	414.756	414.756	-0.35		-0.63	-0.06	-0.34	-0.00014		-0.00026	-2e-05	-0.00014	22.1744		25.8298	27.3181	22.1744	0.0001826		0.03958	0.01983	0.0005606	0.0007551		0.6155	0.2275	0.005198	1.28							60.26	60.26	1	28.22	1.868	1.586	3.724	0.499844	0.688046	0.136165	0.924311	0.981784	0.536937	61.92	25.42	49.14	48.3	98.7	73.3	179.7	30.71	63.31	53.17	82.42	High	Peak Found	High	Peak Found	High	High	Peak Found	Peak Found	Peak Found	Peak Found	Peak Found	High	High	High	n/a	Peak Found
	KSSSILR		0.115613	0.00897911	1	1	3	Q4WZW4	DDHD domain protein OS=Neosartorya fumigata (strain ATCC MYA-4609 / Af293 / CBS 101355 / FGSC A1100) OX=330879 GN=AFUA_2G15540 PE=4 SV=1 UPId=UP000002530 PPId=UP000002530	Q4WZW4 [122-128]		Q4WZW4	0	790.478																																																	No Quan Values	High	Low	n/a	Low	Medium	2	2		2	2	1	0.0111		0.171	0.0588	0	0		0	0	1	1		1	1	395.743	397.245		395.745	395.744	0	3800.99		4.72	4.04	0	1.5023		0.00187	0.0016	36.9027	57.5773		26.2112	57.2641	0.0003206	0.4702		0.3863	0.03327	0.001721	1		0.9504	0.4809	0.85	0.9	0.01	0	185.4	27	13.1	81.31	81.31																							n/a	n/a	High	n/a	n/a	n/a	n/a	n/a	n/a	n/a	n/a	n/a	n/a	n/a	n/a	n/a
	GVAGEADTYGCLAVDNLYNIMHTTDPIAYR	1xCarbamidomethyl [C11]	0.118469	0.00919384	1	1	2	Q4WZW4	DDHD domain protein OS=Neosartorya fumigata (strain ATCC MYA-4609 / Af293 / CBS 101355 / FGSC A1100) OX=330879 GN=AFUA_2G15540 PE=4 SV=1 UPId=UP000002530 PPId=UP000002530	Q4WZW4 [814-843]		Q4WZW4	0	3300.53																																																	No Quan Values	High	n/a	n/a	n/a	n/a	4					1					0					1					825.888					0					0					118.681					0.0003252					0.001754																																				n/a	n/a	n/a	n/a	n/a	n/a	High	n/a	n/a	n/a	High	n/a	n/a	n/a	n/a	n/a
Q4WY13	RNA polymerase II subunit A C-terminal domain phosphatase OS=Neosartorya fumigata (strain ATCC MYA-4609 / Af293 / CBS 101355 / FGSC A1100) OX=330879 GN=AFUA_3G11410 PE=4 SV=1 UPId=UP000002530 PPId=UP000002530	39	4927	29	25	0	827	92.4	4.73	Phospho [S613(99.4)]	0	1	800.32	693.75	1990	83760.6	2637.07	0	192.265	1.42726e+08	1.83223e+08	2.71181e+08	2.71067e+08	2.85882e+08	2.09009e+08	2.12199e+08	1.83886e+08	1.51392e+08	1.82837e+08	2.16586e+08	2.37328e+08	1.20661e+08	7.16104e+07	1.75642e+08	3.30291e+08	13	13	14	14	15	16	18	16	14	14	16	18	14	7	13	17	High	High	High	High	High	High	High	High	High	High	High	High	High	High	High	High	protein metabolism;other metabolic processes	nucleus	other molecular function	Pf00533, Pf03031	3512539	afm:AFUA_3G11410; Q4WY13
	Sequence	Modifications	Qvality PEP	Qvality q-value	# Protein Groups	# Proteins	# PSMs	Master Protein Accessions	Master Protein Descriptions	Positions in Master Proteins	Modifications in Master Proteins	Protein Accessions	# Missed Cleavages	Theo. MH+ [Da]	Abundances (Scaled): F1: Sample, 1, CEA17	Abundances (Scaled): F2: Sample, 2, CEA17	Abundances (Scaled): F3: Sample, 3, CEA17	Abundances (Scaled): F4: Sample, 4, CEA17	Abundances (Scaled): F5: Sample, 1, dclAB	Abundances (Scaled): F6: Sample, 2, dclAB	Abundances (Scaled): F7: Sample, 3, dclAB	Abundances (Scaled): F8: Sample, 4, dclAB	Abundances (Scaled): F9: Sample, 1, ppdAB	Abundances (Scaled): F10: Sample, 2, ppdAB	Abundances (Scaled): F11: Sample, 3, ppdAB	Abundances (Scaled): F12: Sample, 4, ppdAB	Abundances (Scaled): F13: Sample, 1, rrpAB	Abundances (Scaled): F14: Sample, 2, rrpAB	Abundances (Scaled): F15: Sample, 3, rrpAB	Abundances (Scaled): F16: Sample, 4, rrpAB	Abundance: F1: Sample, 1, CEA17	Abundance: F2: Sample, 2, CEA17	Abundance: F3: Sample, 3, CEA17	Abundance: F4: Sample, 4, CEA17	Abundance: F5: Sample, 1, dclAB	Abundance: F6: Sample, 2, dclAB	Abundance: F7: Sample, 3, dclAB	Abundance: F8: Sample, 4, dclAB	Abundance: F9: Sample, 1, ppdAB	Abundance: F10: Sample, 2, ppdAB	Abundance: F11: Sample, 3, ppdAB	Abundance: F12: Sample, 4, ppdAB	Abundance: F13: Sample, 1, rrpAB	Abundance: F14: Sample, 2, rrpAB	Abundance: F15: Sample, 3, rrpAB	Abundance: F16: Sample, 4, rrpAB	Abundances Count: F1: Sample, 1, CEA17	Abundances Count: F2: Sample, 2, CEA17	Abundances Count: F3: Sample, 3, CEA17	Abundances Count: F4: Sample, 4, CEA17	Abundances Count: F5: Sample, 1, dclAB	Abundances Count: F6: Sample, 2, dclAB	Abundances Count: F7: Sample, 3, dclAB	Abundances Count: F8: Sample, 4, dclAB	Abundances Count: F9: Sample, 1, ppdAB	Abundances Count: F10: Sample, 2, ppdAB	Abundances Count: F11: Sample, 3, ppdAB	Abundances Count: F12: Sample, 4, ppdAB	Abundances Count: F13: Sample, 1, rrpAB	Abundances Count: F14: Sample, 2, rrpAB	Abundances Count: F15: Sample, 3, rrpAB	Abundances Count: F16: Sample, 4, rrpAB	Quan Info	Confidence (by Search Engine): CHIMERYS Identification	Confidence (by Search Engine): Comet	Confidence (by Search Engine): Mascot	Confidence (by Search Engine): MS Amanda 2.0	Confidence (by Search Engine): Sequest HT	Charge (by Search Engine): CHIMERYS Identification	Charge (by Search Engine): Comet	Charge (by Search Engine): Mascot	Charge (by Search Engine): MS Amanda 2.0	Charge (by Search Engine): Sequest HT	DeltaScore (by Search Engine): CHIMERYS Identification	DeltaScore (by Search Engine): Comet	DeltaScore (by Search Engine): Mascot	DeltaScore (by Search Engine): MS Amanda 2.0	DeltaScore (by Search Engine): Sequest HT	DeltaCn (by Search Engine): CHIMERYS Identification	DeltaCn (by Search Engine): Comet	DeltaCn (by Search Engine): Mascot	DeltaCn (by Search Engine): MS Amanda 2.0	DeltaCn (by Search Engine): Sequest HT	Rank (by Search Engine): CHIMERYS Identification	Rank (by Search Engine): Comet	Rank (by Search Engine): Mascot	Rank (by Search Engine): MS Amanda 2.0	Rank (by Search Engine): Sequest HT	m/z [Da] (by Search Engine): CHIMERYS Identification	m/z [Da] (by Search Engine): Comet	m/z [Da] (by Search Engine): Mascot	m/z [Da] (by Search Engine): MS Amanda 2.0	m/z [Da] (by Search Engine): Sequest HT	DeltaM [ppm] (by Search Engine): CHIMERYS Identification	DeltaM [ppm] (by Search Engine): Comet	DeltaM [ppm] (by Search Engine): Mascot	DeltaM [ppm] (by Search Engine): MS Amanda 2.0	DeltaM [ppm] (by Search Engine): Sequest HT	Deltam/z [Da] (by Search Engine): CHIMERYS Identification	Deltam/z [Da] (by Search Engine): Comet	Deltam/z [Da] (by Search Engine): Mascot	Deltam/z [Da] (by Search Engine): MS Amanda 2.0	Deltam/z [Da] (by Search Engine): Sequest HT	RT [min] (by Search Engine): CHIMERYS Identification	RT [min] (by Search Engine): Comet	RT [min] (by Search Engine): Mascot	RT [min] (by Search Engine): MS Amanda 2.0	RT [min] (by Search Engine): Sequest HT	Percolator q-Value (by Search Engine): CHIMERYS Identification	Percolator q-Value (by Search Engine): Comet	Percolator q-Value (by Search Engine): Mascot	Percolator q-Value (by Search Engine): MS Amanda 2.0	Percolator q-Value (by Search Engine): Sequest HT	Percolator PEP (by Search Engine): CHIMERYS Identification	Percolator PEP (by Search Engine): Comet	Percolator PEP (by Search Engine): Mascot	Percolator PEP (by Search Engine): MS Amanda 2.0	Percolator PEP (by Search Engine): Sequest HT	XCorr (by Search Engine): Sequest HT	Comet XCorr (by Search Engine): Comet	Comet DeltaCn Score (by Search Engine): Comet	Comet DeltaCnStar Score (by Search Engine): Comet	Comet SpScore Score (by Search Engine): Comet	Comet SpRank Score (by Search Engine): Comet	Comet Expect Score (by Search Engine): Comet	Amanda Score (by Search Engine): MS Amanda 2.0	CharmeRT Combined Score (by Search Engine): MS Amanda 2.0	Ions Score (by Search Engine): Mascot	Top Apex RT [min]	Abundance Ratio: (dclAB) / (CEA17)	Abundance Ratio: (ppdAB) / (CEA17)	Abundance Ratio: (rrpAB) / (CEA17)	Abundance Ratio P-Value: (dclAB) / (CEA17)	Abundance Ratio P-Value: (ppdAB) / (CEA17)	Abundance Ratio P-Value: (rrpAB) / (CEA17)	Abundance Ratio Adj. P-Value: (dclAB) / (CEA17)	Abundance Ratio Adj. P-Value: (ppdAB) / (CEA17)	Abundance Ratio Adj. P-Value: (rrpAB) / (CEA17)	Abundance Ratio Variability [%]: (dclAB) / (CEA17)	Abundance Ratio Variability [%]: (ppdAB) / (CEA17)	Abundance Ratio Variability [%]: (rrpAB) / (CEA17)	Abundances (Grouped): CEA17	Abundances (Grouped): dclAB	Abundances (Grouped): ppdAB	Abundances (Grouped): rrpAB	Abundances (Grouped) CV [%]: CEA17	Abundances (Grouped) CV [%]: dclAB	Abundances (Grouped) CV [%]: ppdAB	Abundances (Grouped) CV [%]: rrpAB	Found in Sample: F1: Sample, 1, CEA17	Found in Sample: F2: Sample, 2, CEA17	Found in Sample: F3: Sample, 3, CEA17	Found in Sample: F4: Sample, 4, CEA17	Found in Sample: F5: Sample, 1, dclAB	Found in Sample: F6: Sample, 2, dclAB	Found in Sample: F7: Sample, 3, dclAB	Found in Sample: F8: Sample, 4, dclAB	Found in Sample: F9: Sample, 1, ppdAB	Found in Sample: F10: Sample, 2, ppdAB	Found in Sample: F11: Sample, 3, ppdAB	Found in Sample: F12: Sample, 4, ppdAB	Found in Sample: F13: Sample, 1, rrpAB	Found in Sample: F14: Sample, 2, rrpAB	Found in Sample: F15: Sample, 3, rrpAB	Found in Sample: F16: Sample, 4, rrpAB
	EVATADTTSTAELTHTSLPK		2.55651e-09	3.34147e-05	1	1	157	Q4WY13	RNA polymerase II subunit A C-terminal domain phosphatase OS=Neosartorya fumigata (strain ATCC MYA-4609 / Af293 / CBS 101355 / FGSC A1100) OX=330879 GN=AFUA_3G11410 PE=4 SV=1 UPId=UP000002530 PPId=UP000002530	Q4WY13 [744-763]		Q4WY13	0	2073.03					390.5	360.5	331.8	393.9	30.7	22.3	40.6	29.7											9236722	10932847				942756											3	3				1						High	High	High	High	High	3	3	3	3	3	1	0.6682	1	1	0.5761	0	0	0	0	0	1	1	1	1	1	691.683	691.682	691.683	691.682	691.683	0.35	-1.25	-0.2	-1.25	-0.2	0.00024	-0.00087	-0.00014	-0.00087	-0.00014	69.0952	69.681	69.7945	69.681	69.7945	1.102e-06	1.293e-06	2.047e-06	1.521e-06	4.872e-07	5.21e-08	2.358e-13	1.255e-09	5.892e-11	4.526e-15	3.35	4.49	0.67	0	1352.5	1	0	429.68	429.68	38	70.39	1000	1000		1e-17	1e-17		1.29097e-16	1.38778e-16		0	0			370.2	29.8			7.88	24.32		High	n/a	High	High	High	High	High	High	n/a	n/a	High	High	n/a	n/a	n/a	High
	LPPSLHYPITVTSLLK		2.1214e-08	3.34147e-05	1	1	1040	Q4WY13	RNA polymerase II subunit A C-terminal domain phosphatase OS=Neosartorya fumigata (strain ATCC MYA-4609 / Af293 / CBS 101355 / FGSC A1100) OX=330879 GN=AFUA_3G11410 PE=4 SV=1 UPId=UP000002530 PPId=UP000002530	Q4WY13 [5-20]		Q4WY13	0	1779.04	9.7	5.9	97.7	131.4	222.8	163.1	138.4	65.1	43.5	116.3	107.4	204	2.3	7.5	6.4	278.6	1.07292e+06	767807	1.57087e+07	2.14928e+07	3.77755e+07	2.25526e+07	1.77396e+07	8.31819e+06	4.5368e+06	1.33643e+07	1.50439e+07	2.98063e+07	215608		819028	46593278	3	3	6	6	6	6	6	6	6	6	6	6	3		3	6		High	High	High	High	High	3	3	3	3	3	1	0.6491	1	0.8792	0.844	0	0	0	0	0	1	1	1	1	1	593.685	593.685	593.686	593.685	593.685	0	-0.41	0.34	-0.41	-0.5	0	-0.00024	0.0002	-0.00024	-0.00029	102.846	102.14	102.433	102.14	102.152	1.102e-06	1.293e-06	2.047e-06	1.521e-06	4.872e-07	1.75e-07	1.639e-10	3.631e-08	2.565e-09	6.588e-14	3.91	2.85	0.65	0	1229.7	1	0	404.34	404.34	14	103.13	5.708	2.641	0.556	0.0003783	0.0504301	0.391225	0.00359245	0.259771	0.865273	292.28	95.3	151.58	41.1	200.5	149.2	9.3	103.29	44.31	55.99	185.33	High	High	High	High	High	High	High	High	High	High	High	High	High	n/a	High	High
	HHLLEDNDRELFVLEER		1.14339e-05	3.34147e-05	1	1	350	Q4WY13	RNA polymerase II subunit A C-terminal domain phosphatase OS=Neosartorya fumigata (strain ATCC MYA-4609 / Af293 / CBS 101355 / FGSC A1100) OX=330879 GN=AFUA_3G11410 PE=4 SV=1 UPId=UP000002530 PPId=UP000002530	Q4WY13 [438-454]		Q4WY13	1	2164.08	108.7	27.2	102	78.5	97.1	40.1	127.9	120.5	7	129.7	226.8	146.9	133.5	64.5	104.9	84.9	4.03236e+06	1.18679e+06	5.49097e+06	4.29757e+06	5.51191e+06	1.85587e+06	5.4864e+06	5.15339e+06	245442	4.9892e+06	10637070	7.18449e+06				4.7518e+06	6	3	5	5	4	3	6	6	1	4	6	6				3		High	High	High	High	High	3	3	4	3	4	1	0.4163	1	0.7901	0.4886	0	0	0	0	0	1	1	1	1	1	722.031	722.031	541.775	722.031	541.775	0.63	0.63	0.25	0.25	0.25	0.00045	0.00045	0.00013	0.00018	0.00013	81.3733	81.3733	81.4218	81.4268	81.4218	1.102e-06	1.293e-06	3.671e-06	1.521e-06	4.872e-07	1.209e-06	9.141e-07	9.632e-06	1.466e-06	3.561e-09	2.64	2.21	0.42	0	326.8	2	0.07	413.11	413.11	15	82.32	1.36	2.039	1.152	0.640192	0.235959	0.901312	0.962047	0.698832	0.999995	15.84	78.44	12.86	83.2	100.6	128.4	87.8	46.75	41.25	71.17	30.37	High	High	High	High	High	High	High	High	High	High	High	High	High	n/a	High	High
	VSPYDFFVGIGDINSSFLPK		1.13842e-05	3.34147e-05	1	1	53	Q4WY13	RNA polymerase II subunit A C-terminal domain phosphatase OS=Neosartorya fumigata (strain ATCC MYA-4609 / Af293 / CBS 101355 / FGSC A1100) OX=330879 GN=AFUA_3G11410 PE=4 SV=1 UPId=UP000002530 PPId=UP000002530	Q4WY13 [308-327]		Q4WY13	0	2202.11					164.6	42.7	88.8	62.2	63.7	63.2	115.3	101.4	173.1	203.8	64	457.1							224786					292572			162228	1.50945e+06							1					1			1	2		High	High	High	High	High	3	3	3	3	3	1	0.3043	1	0.7586	0.5534	0	0	0	0	0	1	1	1	1	1	734.709	734.709	734.709	734.709	734.709	-0.09	-0.09	-0.09	-0.09	-0.09	-7e-05	-6e-05	-6e-05	-6e-05	-6e-05	126.739	126.739	126.739	126.739	126.739	1.102e-06	1.293e-06	2.047e-06	1.521e-06	4.872e-07	6.822e-06	1.052e-06	8.473e-07	2.293e-06	2.678e-09	2.53	2.07	0.3	0	498.7	2	0.14	265.61	265.61	18	126.97	1000	1000	1000	1e-17	1e-17	1e-17	1.29097e-16	1.38778e-16	1.29237e-16	0	0	0		86.8	93.9	219.3		59.64	30.9	74.06	n/a	n/a	High	High	High	High	High	n/a	n/a	n/a	High	High	n/a	n/a	Peak Found	High
	AYAQHIAGIIDPDRK		7.04185e-08	3.34147e-05	1	1	788	Q4WY13	RNA polymerase II subunit A C-terminal domain phosphatase OS=Neosartorya fumigata (strain ATCC MYA-4609 / Af293 / CBS 101355 / FGSC A1100) OX=330879 GN=AFUA_3G11410 PE=4 SV=1 UPId=UP000002530 PPId=UP000002530	Q4WY13 [244-258]		Q4WY13	1	1667.89	128.1	105.6	85.4	69.1	69	85.1	101.6	112.8	121.1	120.2	113.9	116.3	102.1	78.4	89.9	101.5	2.89299e+07	28095775	27987987	2.30502e+07	2.38578e+07	2.39829e+07	2.6552e+07	2.93793e+07	2.5722e+07	2.81393e+07	3.254e+07	3.46383e+07	1.923e+07		2.35275e+07	3.46199e+07	6	6	6	6	5	6	6	6	6	6	6	6	6		6	6		High	High	High	High	High	3	3	3	3	3	1	0.5973	1	0.8478	0.5775	0	0	0	0	0	1	1	1	1	1	556.634	556.634	556.634	556.634	556.634	0	0.49	0.25	0.25	0.04	0	0.00027	0.00014	0.00014	2e-05	60.7454	59.4145	60.0924	60.0924	60.4457	1.102e-06	1.293e-06	2.047e-06	1.521e-06	4.872e-07	2.463e-08	2.695e-11	2.634e-08	1.443e-09	8.978e-11	2.84	3.65	0.6	0	1063.3	1	0	464.13	464.13	35	60.65	0.979	1.232	0.916	0.977413	0.566971	0.945291	0.999791	0.952363	0.999995	45.6	23.4	28.31	94.6	92.6	117.7	95.1	26.29	20.79	2.85	12.06	High	High	High	High	High	High	High	High	High	High	High	High	High	High	High	High
	APIQMVHDNTALTVSEK	1xOxidation [M5]	2.4439e-06	3.34147e-05	1	1	88	Q4WY13	RNA polymerase II subunit A C-terminal domain phosphatase OS=Neosartorya fumigata (strain ATCC MYA-4609 / Af293 / CBS 101355 / FGSC A1100) OX=330879 GN=AFUA_3G11410 PE=4 SV=1 UPId=UP000002530 PPId=UP000002530	Q4WY13 [125-141]		Q4WY13	0	1869.94	114.6	150.6	313.7	271.1	91.8	61.3	166	65.3	66.8	66.7	121.2	23.1	15.9	20.8	17.4	33.7					910674	496234	1.2448e+06	488099			993506	197194				329768					4	4	4	2			3	2				3		High	High	High	High	High	3	3	3	3	3	1	0.4565	1	0.6221	0.5932	0	0	0	0	0	1	1	1	1	1	623.985	623.985	623.985	623.985	623.985	0.86	0.87	0.87	0.87	0.87	0.00054	0.00054	0.00054	0.00054	0.00054	54.6412	54.6412	54.6412	54.6412	54.6412	1.102e-06	1.293e-06	2.047e-06	1.521e-06	4.872e-07	2.094e-06	9.068e-09	1.045e-06	5.758e-08	1.742e-12	1.77	2.3	0.45	0	280.7	1	0.02	242.78	242.78	20	56.33	0.464	0.414	0.131	0.201625	0.117693	0.0179101	0.649299	0.468471	0.126067	41.52	26.76	8.08	221.2	84.8	73.1	20.8	44.72	50.49	57.86	36.88	n/a	n/a	n/a	n/a	High	High	High	High	n/a	n/a	High	High	n/a	n/a	n/a	High
	APIQMVHDNTALTVSEK		9.66292e-10	3.34147e-05	1	1	152	Q4WY13	RNA polymerase II subunit A C-terminal domain phosphatase OS=Neosartorya fumigata (strain ATCC MYA-4609 / Af293 / CBS 101355 / FGSC A1100) OX=330879 GN=AFUA_3G11410 PE=4 SV=1 UPId=UP000002530 PPId=UP000002530	Q4WY13 [125-141]		Q4WY13	0	1853.94	36.4	35.8	21.1	36.9	205.9	149.5	341.4	305.3	10.8	11.4	230.7	92.4	2.3	3.1	1.8	115	1.81504e+06		1.52272e+06	2.71427e+06	1.57011e+07	9.30044e+06	1.96791e+07	1.75476e+07			14536122	6.07193e+06	95928.3		102755	8.65137e+06	3		3	3	3	3	3	3			3	3	1		1	3		High	High	High	High	High	3	3	3	3	3	1	0.6744	1	0.7844	0.8239	0	0	0	0	0	1	1	1	1	1	618.652	618.653	618.653	618.653	618.652	0	0.49	0.51	0.49	0.11	0	0.0003	0.00031	0.0003	7e-05	67.9882	67.9832	68.1082	67.9832	68.1902	1.102e-06	1.293e-06	2.047e-06	1.521e-06	4.872e-07	1.218e-08	5.859e-14	1.856e-09	3.402e-12	6.782e-15	4.6	4.3	0.68	0	2515.1	1	0	567.37	567.37	78	68.86	6.838	0.892	0.086	8.10422e-05	0.683558	0.00190151	0.00082873	0.981307	0.0180377	44.39	201.95	27.62	44.9	311.5	40.3	3.3	23.56	35.29	120.01	184.28	High	High	High	High	High	High	High	High	High	High	High	High	Peak Found	n/a	Peak Found	High
	KQELGGVVQPAEQDAK		0.000211248	0.000101679	1	1	81	Q4WY13	RNA polymerase II subunit A C-terminal domain phosphatase OS=Neosartorya fumigata (strain ATCC MYA-4609 / Af293 / CBS 101355 / FGSC A1100) OX=330879 GN=AFUA_3G11410 PE=4 SV=1 UPId=UP000002530 PPId=UP000002530	Q4WY13 [328-343]		Q4WY13	1	1696.89	155.1	48.7	104.7	60.9	92.6	98.4	163.9	148.6	83.7	125.3	200.2	155	6.6	19.4	15.6	121.2	5.43205e+06	2.0113e+06	5.32258e+06	3.14968e+06	4.96644e+06	4.30262e+06	6.6447e+06	6007430	2.75724e+06	4.55156e+06	8.87252e+06	7163827	193834		634621	6.41207e+06	3	2	3	2	2	3	3	3	3	3	3	3	1		1	3		High	High	High	High	High	3	3	3	3	3	1	0.2741	1	0.6873	0.0847	0	0	0	0	0	1	1	1	1	1	566.3	566.634	566.3	566.3	566.3	0.22	589.33	0.23	0.23	-0.36	0.00013	0.33334	0.00013	0.00013	-0.0002	42.798	42.6276	42.798	42.798	42.8838	3.442e-06	2.527e-06	1.064e-05	2.239e-05	4.872e-07	1.707e-05	3.082e-05	3.402e-05	9.135e-05	2.013e-05	1.89	1.35	0.27	0	341.4	4	1.77	268.27	268.27	18	43.51	1.778	2.206	0.244	0.294238	0.1932	0.0722257	0.779987	0.630355	0.360258	37.69	23.66	112.04	89.3	135.3	155.9	19.5	52.23	28.38	34.82	132.44	High	Peak Found	High	High	High	High	Peak Found	High	High	High	High	High	Peak Found	n/a	Peak Found	High
	RLEEEPYLLPVHPDDRGEPISPGSK	1xPhospho [S21(99.4)]	0.000503043	0.000135138	1	1	17	Q4WY13	RNA polymerase II subunit A C-terminal domain phosphatase OS=Neosartorya fumigata (strain ATCC MYA-4609 / Af293 / CBS 101355 / FGSC A1100) OX=330879 GN=AFUA_3G11410 PE=4 SV=1 UPId=UP000002530 PPId=UP000002530	Q4WY13 [593-617]	Q4WY13 1xPhospho [S613(99.4)]	Q4WY13	2	2910.4					106.9	35.5	109.5	91.9	163.5	233.1	238.8	103.9	83.1	238.9	55.4	139.5					539361	146171	417554	349533		796706	995619	451819				694462					1	1	1	1		1	1	1				1		n/a	n/a	n/a	n/a	High					4					0.1108					0					1					728.356					-0.2					-0.00015					86.4089					9.175e-07					5.38e-06	3.61										86.87	1000	1000	1000	1e-17	1e-17	1e-17	1.29097e-16	1.38778e-16	1.29237e-16	0	0	0		98.6	194.2	107.1		40.14	34.56	62.7	n/a	n/a	High	n/a	Peak Found	Peak Found	Peak Found	Peak Found	n/a	High	High	Peak Found	High	High	n/a	Peak Found
	ELPMQQPPPNR		0.000652023	0.000155703	1	1	95	Q4WY13	RNA polymerase II subunit A C-terminal domain phosphatase OS=Neosartorya fumigata (strain ATCC MYA-4609 / Af293 / CBS 101355 / FGSC A1100) OX=330879 GN=AFUA_3G11410 PE=4 SV=1 UPId=UP000002530 PPId=UP000002530	Q4WY13 [347-357]		Q4WY13	0	1306.66																																																	No Quan Values	High	High	High	High	High	2	2	2	2	2	1	0.2344	1	0.4668	0.3349	0	0	0	0	0	1	1	1	1	1	653.832	653.833	653.833	653.833	653.833	0	0.86	0.86	0.86	0.86	0	0.00056	0.00056	0.00056	0.00056	52.5132	52.7369	52.7369	52.7369	52.7369	1.647e-05	0.0001018	0.0001054	9.118e-05	3.963e-06	4.627e-05	0.0007482	0.001133	0.0006672	3.533e-05	2.09	1.28	0.24	0	185.3	3	0.73	162.8	162.8	13																						n/a	High	High	High	High	High	High	High	n/a	High	High	n/a	n/a	n/a	n/a	High
	MVVIIDDRGDVWR		0.000773871	0.000168957	1	1	220	Q4WY13	RNA polymerase II subunit A C-terminal domain phosphatase OS=Neosartorya fumigata (strain ATCC MYA-4609 / Af293 / CBS 101355 / FGSC A1100) OX=330879 GN=AFUA_3G11410 PE=4 SV=1 UPId=UP000002530 PPId=UP000002530	Q4WY13 [288-300]		Q4WY13	1	1573.82	26.8	119.4	108.3	107.4	164	104.1	24.6	28.8	75.6	128.2	19.6	51.7	119.3	223.2	115.7	183.3	2.51301e+06	1.31857e+07	14736272	14867360	2.35331e+07	12182308	2.66697e+06	3114753	6.67135e+06	12459538	2.32415e+06	6.39551e+06	9328510	13670363	12575197	2.59427e+07	3	2	1	1	4	4	1	1	4	4	1	3	1	1	1	4		High	High	High	High	High	3	3	3	3	3	1	0.2261	1	1	0.5098	0	0	0	0	0	1	1	1	1	1	525.277	525.276	525.276	525.276	525.277	0	-1.11	-1.11	-1.11	0.28	0	-0.00058	-0.00058	-0.00058	0.00015	91.5488	91.4218	91.4218	91.4218	91.5081	4.532e-05	1.293e-06	3.072e-05	1.367e-05	4.872e-07	0.0001388	1.988e-05	0.0003154	5.867e-05	2.311e-06	1.53	1.99	0.23	0	516.3	1	0.27	251.42	251.42	23	91.51	0.484	0.719	1.786	0.150385	0.369976	0.36294	0.55094	0.849252	0.844908	127.82	91.82	33.25	115.7	58.7	67.1	158.5	47.3	82.93	66.54	32.51	High	Peak Found	Peak Found	Peak Found	High	High	Peak Found	Peak Found	High	High	Peak Found	High	Peak Found	Peak Found	Peak Found	High
	RLEEEPYLLPVHPDDR		0.000878585	0.000186608	1	1	33	Q4WY13	RNA polymerase II subunit A C-terminal domain phosphatase OS=Neosartorya fumigata (strain ATCC MYA-4609 / Af293 / CBS 101355 / FGSC A1100) OX=330879 GN=AFUA_3G11410 PE=4 SV=1 UPId=UP000002530 PPId=UP000002530	Q4WY13 [593-608]		Q4WY13	1	1978	63.1	43.7	152	84.6	88.1	67.4	77.1	80.3	61.1	196.6	74	153.8	81.5	45.6	178.2	152.8	401698	327883	1.40356e+06	794601	858505	535146	567871	589697	366037	1.29687e+06	595388	1.29063e+06	432848			1.46781e+06	1	1	2	1	1	1	1	1	1	2	1	2	1			2		High	Low	Low	Low	High	3	3	3	3	4	1	0.088	1	0.0967	0.32	0	0	0	0	0	1	1	1	1	1	660.006	660.663	660.005	660.006	495.255	0	996.95	-1.48	-0.05	-1.64	0	0.65732	-0.00098	-3e-05	-0.00081	78.339	120.777	144.087	143.897	78.2505	1.948e-05	0.2459	0.05258	0.3633	4.872e-07	5.893e-05	0.9865	0.6932	0.9482	6.667e-06	3.25	1.25	0.09	0	158.6	27	14.3	45.8	45.8	2	79.16	1.152	1.327	1.231	0.883635	0.80108	0.824793	0.991493	0.994717	0.998244	40.78	74.37	14.96	79	85.1	115.3	120.6	54.9	11	53.35	53.72	High	Peak Found	Peak Found	Peak Found	Peak Found	Peak Found	High	Peak Found	Peak Found	High	High	High	High	High	High	Peak Found
	AYAQHIAGIIDPDR		0.00112783	0.000251606	1	1	23	Q4WY13	RNA polymerase II subunit A C-terminal domain phosphatase OS=Neosartorya fumigata (strain ATCC MYA-4609 / Af293 / CBS 101355 / FGSC A1100) OX=330879 GN=AFUA_3G11410 PE=4 SV=1 UPId=UP000002530 PPId=UP000002530	Q4WY13 [244-257]		Q4WY13	0	1539.79																																																	No Quan Values	High	n/a	n/a	n/a	High	3				3	1				0.3673	0				0	1				1	513.935				513.935	0				-0.17	0				-9e-05	71.537				71.992	2.18e-05				4.872e-07	7.189e-05				2.505e-06	2.45																															High	n/a	High	n/a	n/a	High	High	High	High	High	n/a	n/a	n/a	n/a	High	High
	MVVIIDDR		0.00175655	0.000401769	1	1	713	Q4WY13	RNA polymerase II subunit A C-terminal domain phosphatase OS=Neosartorya fumigata (strain ATCC MYA-4609 / Af293 / CBS 101355 / FGSC A1100) OX=330879 GN=AFUA_3G11410 PE=4 SV=1 UPId=UP000002530 PPId=UP000002530	Q4WY13 [288-295]		Q4WY13	0	960.518	87.4	109	128.3	123.6	111.5	98.2	86.6	82.1	100.6	99.3	93.1	93.8	94	71.9	109.5	111.2	6.71911e+07	9.8774e+07	143202749	140299504	131257173	9.42719e+07	7.70566e+07	7.28448e+07	7.27968e+07	7.91681e+07	90616324	9.51482e+07	6.02913e+07	3.61545e+07	9.76056e+07	129139360	9	12	12	12	12	11	11	9	9	12	10	11	11	6	12	12		High	High	High	High	High	2	2	2	2	2	1	0.3893	1	0.4987	0.4654	0	0	0	0	0	1	1	1	1	1	480.763	480.763	480.763	480.763	480.763	0	-0.48	0.07	-0.48	0.07	0	-0.00023	4e-05	-0.00023	4e-05	71.9864	71.4083	71.6346	71.4083	71.7752	3.209e-05	7.457e-05	1.654e-05	6.712e-05	3.158e-05	0.0001007	0.0005258	0.0001158	0.0004524	0.0001637	1.59	1.49	0.39	0	428.3	2	0.07	190.18	190.18	30	71.92	0.78	0.831	0.876	0.51133	0.524306	0.873622	0.927824	0.937698	0.999995	24.36	17.84	15.73	114.3	90.8	95	99.9	16.41	13.9	3.92	18.84	High	High	High	High	High	High	High	High	High	High	High	High	High	High	High	High
	SFGAVISTK		0.00197376	0.000430687	1	1	150	Q4WY13	RNA polymerase II subunit A C-terminal domain phosphatase OS=Neosartorya fumigata (strain ATCC MYA-4609 / Af293 / CBS 101355 / FGSC A1100) OX=330879 GN=AFUA_3G11410 PE=4 SV=1 UPId=UP000002530 PPId=UP000002530	Q4WY13 [541-549]		Q4WY13	0	909.504	136.8	80.3	124.2	132.8	75.4	19.5	125	75.6	46.4	55.2	37.2	65.2	159	165	154	148.3		9.06579e+06	17271970	18791243		2.32756e+06	1.38654e+07		4.18649e+06	5.48788e+06	4.508e+06	8248167	1.27137e+07	1.03361e+07	17114215	2.1465e+07		2	3	3		1	3		1	2	2	2	3	6	3	3		High	High	High	High	High	2	2	2	2	2	1	0.056	1	0.6138	0.408	0	0	0	0	0	1	1	1	1	1	455.256	455.255	455.255	455.255	455.256	0	-0.78	-0.78	-0.56	0.15	0	-0.00035	-0.00035	-0.00026	7e-05	55.8774	56.1516	56.1516	55.9914	56.0157	3.636e-05	6.993e-05	0.0002448	6.336e-05	3.593e-06	0.0001096	0.0004996	0.002515	0.0004304	3.306e-05	1.25	1.25	0.06	0	185.2	7	0.89	136.27	136.27	2	56.63	0.56	0.408	1.2	0.232784	0.0246978	0.661916	0.699853	0.151189	0.975021	34.15	42.01	7.62	125	73.5	49.3	152.3	21.97	58.41	23.53	4.54	n/a	High	High	High	High	High	High	n/a	High	High	High	High	High	High	High	High
	IVTTQWLLDSLTQWK		0.00191886	0.000430687	1	1	17	Q4WY13	RNA polymerase II subunit A C-terminal domain phosphatase OS=Neosartorya fumigata (strain ATCC MYA-4609 / Af293 / CBS 101355 / FGSC A1100) OX=330879 GN=AFUA_3G11410 PE=4 SV=1 UPId=UP000002530 PPId=UP000002530	Q4WY13 [578-592]		Q4WY13	0	1832																																																	No Quan Values	High	n/a	High	Low	High	3		3	3	3	1		1	0.0518	0.1486	0		0	0	0	1		1	1	1	611.337		611.335	611.335	611.336	0		-2.42	-1.91	-0.58	0		-0.00148	-0.00116	-0.00035	122.2		109.513	85.3815	122.25	3.554e-05		0.006686	0.1319	3.189e-06	0.0001074		0.1133	0.7924	3.177e-05	1.48							54.01	54.01	2																						n/a	n/a	High	n/a	n/a	n/a	High	n/a	n/a	n/a	High	High	n/a	High	High	High
	MVVIIDDRGDVWR	1xOxidation [M1]	0.00256354	0.000474686	1	1	52	Q4WY13	RNA polymerase II subunit A C-terminal domain phosphatase OS=Neosartorya fumigata (strain ATCC MYA-4609 / Af293 / CBS 101355 / FGSC A1100) OX=330879 GN=AFUA_3G11410 PE=4 SV=1 UPId=UP000002530 PPId=UP000002530	Q4WY13 [288-300]		Q4WY13	1	1589.81																																																	No Quan Values	High	Low	High	High	High	3	3	3	3	3	1	0.125	1	1	0.533	0	0	0	0	0	1	1	1	1	1	530.608	531.279	530.609	530.609	530.608	0	1264.62	0.59	0.59	-1.05	0	0.67017	0.00031	0.00031	-0.00056	83.049	95.2685	83.147	83.147	83.218	7.194e-05	0.4642	1.993e-05	6.712e-05	4.872e-07	0.000212	1	0.0001821	0.0004615	1.421e-05	1.82	1.52	0.12	0	739.7	1	4.09	158.78	158.78	6																						n/a	n/a	n/a	n/a	High	High	n/a	n/a	High	High	n/a	n/a	n/a	n/a	n/a	High
	HFFEEYDKK		0.00258924	0.000474686	1	1	80	Q4WY13	RNA polymerase II subunit A C-terminal domain phosphatase OS=Neosartorya fumigata (strain ATCC MYA-4609 / Af293 / CBS 101355 / FGSC A1100) OX=330879 GN=AFUA_3G11410 PE=4 SV=1 UPId=UP000002530 PPId=UP000002530	Q4WY13 [461-469]		Q4WY13	1	1242.58	164.9	74.7	133.2	136	139.7	113.5	25.5	72.3	120.1	118.2	102.4	124	34.1	48.6	48.7	144.2	7.21562e+06	3.85309e+06	8.46011e+06	8.78292e+06	9.35504e+06	6.2021e+06	1.28856e+06	3.64684e+06	4.94149e+06	5.36051e+06	5.66875e+06	7.15773e+06	1.24321e+06		2.47005e+06	9.52317e+06	3	3	4	3	4	3	1	2	4	3	4	4	1		2	3		High	High	High	High	High	3	3	3	3	3	1	0.4466	1	0.7509	0.5395	0	0	0	0	0	1	1	1	1	1	414.864	414.865	414.865	414.865	414.864	-0.11	0.25	0.25	0.25	-0.11	-4e-05	0.0001	0.0001	0.0001	-5e-05	34.7804	35.6051	35.6051	35.6051	34.7804	4.291e-05	0.0001038	0.000385	0.000147	7.601e-06	0.0001329	0.0007903	0.004051	0.001206	5.01e-05	1.52	2.06	0.44	0	821.2	1	0.33	210.23	210.23	9	36.12	0.671	0.837	0.487	0.516758	0.631043	0.362711	0.93014	0.970748	0.844704	60.85	17.77	64.78	137	92.2	121.3	49.5	29.72	56.93	8.16	73.56	High	High	High	High	High	High	High	High	High	Peak Found	High	Peak Found	Peak Found	n/a	High	High
	MVVIIDDR	1xOxidation [M1]	0.00472045	0.0007158	1	1	322	Q4WY13	RNA polymerase II subunit A C-terminal domain phosphatase OS=Neosartorya fumigata (strain ATCC MYA-4609 / Af293 / CBS 101355 / FGSC A1100) OX=330879 GN=AFUA_3G11410 PE=4 SV=1 UPId=UP000002530 PPId=UP000002530	Q4WY13 [288-295]		Q4WY13	0	976.513	94	118.8	132.7	143.8	97.1	85.9	72.2	61.3	110.3	121.4	86.5	100.4	82.5	94.4	57.6	141.1	2.89648e+06	4.31501e+06	5.93301e+06	6.54148e+06	4.58133e+06	3.30431e+06	2.57263e+06	2.17797e+06	3.19806e+06	3.87807e+06	3.37112e+06	4.08187e+06	2.12163e+06		2.05803e+06	6.56425e+06	10	9	9	9	7	7	8	8	7	7	8	7	9		7	9		High	High	High	High	High	2	2	2	2	2	1	0.0592	1	0.4728	0.1829	0	0	0	0	0	1	1	1	1	1	488.76	488.76	488.761	488.76	488.76	0	0.08	0.92	0.08	0.08	0	4e-05	0.00045	4e-05	4e-05	57.8703	57.8124	57.7251	57.8124	57.8124	8.913e-05	0.0001263	4.415e-05	0.0001058	4.709e-05	0.0002845	0.001061	0.0004587	0.0007787	0.0002618	1.75	1.52	0.06	0	646.5	1	0.94	156.24	156.24	26	58.02	0.627	0.845	0.835	0.342164	0.622328	0.745383	0.826032	0.969227	0.991033	40.47	36.29	14.88	126.3	79.2	105.8	88.7	17.54	19.82	14.17	37.27	Peak Found	High	High	High	High	High	High	High	High	High	High	High	High	n/a	High	High
	DEALFWYVYQTTVTEGDGLGNK		0.00563119	0.000833878	1	1	5	Q4WY13	RNA polymerase II subunit A C-terminal domain phosphatase OS=Neosartorya fumigata (strain ATCC MYA-4609 / Af293 / CBS 101355 / FGSC A1100) OX=330879 GN=AFUA_3G11410 PE=4 SV=1 UPId=UP000002530 PPId=UP000002530	Q4WY13 [29-50]		Q4WY13	0	2506.18																																																	No Quan Values	High	n/a	n/a	n/a	n/a	3					1					0					1					836.064					0					0					124.336					7.342e-05					0.0002179																																				n/a	n/a	High	High	n/a	n/a	n/a	High	n/a	n/a	n/a	n/a	n/a	n/a	n/a	n/a
	AIAKPAAEVSTLEQLVTMGGGDNPR		0.00762453	0.000977554	1	1	9	Q4WY13	RNA polymerase II subunit A C-terminal domain phosphatase OS=Neosartorya fumigata (strain ATCC MYA-4609 / Af293 / CBS 101355 / FGSC A1100) OX=330879 GN=AFUA_3G11410 PE=4 SV=1 UPId=UP000002530 PPId=UP000002530	Q4WY13 [358-382]		Q4WY13	0	2525.3																																																	No Quan Values	High	Medium	n/a	n/a	Low	4	3			3	1	0.1769			0.1954	0	0			0	1	1			1	632.081	842.76			842.445	0	381.22			6.97	0	0.3209			0.00587	105.036	139.751			139.749	8.419e-05	0.03338			0.1436	0.000262	0.554			0.7493	0.87	1.3	0.17	0	238.9	1	3.97																									n/a	n/a	n/a	n/a	High	High	High	High	n/a	n/a	High	n/a	n/a	n/a	n/a	High
	RLEEEPYLLPVHPDDRGEPISPGSK		0.0148098	0.00171219	1	1	11	Q4WY13	RNA polymerase II subunit A C-terminal domain phosphatase OS=Neosartorya fumigata (strain ATCC MYA-4609 / Af293 / CBS 101355 / FGSC A1100) OX=330879 GN=AFUA_3G11410 PE=4 SV=1 UPId=UP000002530 PPId=UP000002530	Q4WY13 [593-617]		Q4WY13	2	2830.44																																																	No Quan Values	High	n/a	n/a	n/a	High	4				4	1				0.086	0				0	1				1	708.365				708.364	0				-1.1	0				-0.00078	80.1647				79.8998	0.0001164				0.0006924	0.0003919				0.006405	2.21																															n/a	n/a	n/a	n/a	High	n/a	n/a	n/a	n/a	High	High	High	n/a	n/a	n/a	High
	WSPNLIK		0.0172617	0.00197191	1	1	306	Q4WY13	RNA polymerase II subunit A C-terminal domain phosphatase OS=Neosartorya fumigata (strain ATCC MYA-4609 / Af293 / CBS 101355 / FGSC A1100) OX=330879 GN=AFUA_3G11410 PE=4 SV=1 UPId=UP000002530 PPId=UP000002530	Q4WY13 [301-307]		Q4WY13	0	857.488	109.5	95.2	85.7	91.3	91.5	113.8	120.1	103.7	140.5	116.3	105.4	110.2	89.7	35.3	79.9	111.9	2.09689e+07	2.14877e+07	2.3811e+07	25814370	26814323	27217761	2.66027e+07	22916301	25319500	2.30864e+07	2.55189e+07	27831206	14334315	4.41739e+06	17728114	32351695	3	3	3	3	3	3	3	3	3	3	3	3	3	3	3	3		High	High	High	High	High	2	2	2	2	2	1	0.15	1	0.3357	0.4959	0	0	0	0	0	1	1	1	1	1	429.248	429.248	429.248	429.248	429.248	0	1.61	1.04	0.63	1.41	0	0.00069	0.00045	0.00027	0.0006	68.5373	68.9243	68.8838	68.5226	68.5855	0.0001265	0.0003375	0.0003482	0.0003291	0.0002545	0.0004322	0.0038	0.003607	0.003283	0.002271	1.23	1.2	0.15	0	449.2	1	2.02	124.27	124.27	14	69.87	1.165	1.225	0.874	0.588628	0.58939	0.836593	0.950271	0.959144	0.999254	16.92	1.39	26.22	93.3	108.7	113.3	84.7	10.66	11.65	13.23	40.64	High	High	High	High	High	High	High	High	High	High	High	High	High	High	High	High
	TTHLVAGR		0.0214804	0.00233522	1	1	41	Q4WY13	RNA polymerase II subunit A C-terminal domain phosphatase OS=Neosartorya fumigata (strain ATCC MYA-4609 / Af293 / CBS 101355 / FGSC A1100) OX=330879 GN=AFUA_3G11410 PE=4 SV=1 UPId=UP000002530 PPId=UP000002530	Q4WY13 [554-561]		Q4WY13	0	854.484	9.2	5.8	4.9	7.8	3.7	8.2	14.8	15.9	14.1	8.4	11.2	12.7	3.1	1409	65.2	6	67373	50320.1	52772	84611.7	41447	75568.2	125958	134883	97980.3	64430.7	104503	122965	19191.7	6.78046e+06	556277	66492.3	3	3	2	3	2	2	3	2	3	2	3	3	1	2	3	3		High	High	High	High	High	2	2	2	2	2	1	0.3438	0.125	0.9428	0.5532	0	0	0	0	0	1	1	1	1	1	427.746	427.746	427.746	427.746	427.746	0	-0.15	-0.15	-0.15	-0.46	0	-6e-05	-6e-05	-6e-05	-0.0002	19.5582	20.1904	20.1904	20.1904	19.6076	0.0001407	0.005625	0.003127	0.004426	5.686e-05	0.0004961	0.0789	0.03389	0.05195	0.0003611	0.47	1.28	0.34	0	185.4	1	0.02	140.31	140.31	24	41.81	1.7	1.586	3.185	0.634566	0.807815	0.268794	0.96082	0.995133	0.756551	71.19	8.02	299.23	54.4	89.3	96.5	159.8	27.56	53.98	20.93	186.81	High	High	High	High	High	High	High	Peak Found	Peak Found	High	High	High	High	High	Peak Found	Peak Found
	DESGSLTAK		0.0273994	0.00277219	1	1	55	Q4WY13	RNA polymerase II subunit A C-terminal domain phosphatase OS=Neosartorya fumigata (strain ATCC MYA-4609 / Af293 / CBS 101355 / FGSC A1100) OX=330879 GN=AFUA_3G11410 PE=4 SV=1 UPId=UP000002530 PPId=UP000002530	Q4WY13 [268-276]		Q4WY13	0	907.437	101.3	46	101.7	139.6	62.2	109.1	104.6	131.7	140	99.8	109.8	122.3	120.1	5.1	132.9	73.7	189705	101482	276270	385915	178277	255187	226672	284590	246676	193714	260118	302077	187702	6301.26	288498	208444	3	1	3	3	3	3	3	3	3	2	3	3	3	1	3	3		High	High	High	High	High	2	2	2	2	2	1	0.2482	1	0.3973	0.5588	0	0	0	0	0	1	1	1	1	1	454.222	454.222	454.222	454.222	454.222	0.54	0.54	-0.74	-0.74	-0.2	0.00025	0.00025	-0.00034	-0.00034	-9e-05	22.7382	22.7382	22.51	22.51	22.4397	0.0001891	0.0008809	0.002663	0.004216	2.828e-05	0.0008038	0.009434	0.02599	0.04931	0.0001316	1.36	1.37	0.25	0	267.3	12	0.84	121.25	121.25	16	23.15	0.986	1.222	0.791	0.838285	0.971929	0.68036	0.988232	0.999975	0.979513	46.62	30.7	66.19	97	102.2	110.8	90	39.67	28.47	14.71	69.63	High	High	High	High	High	High	High	High	High	High	High	High	High	Peak Found	High	High
	QPGDTVERDEALFWYVYQTTVTEGDGLGNK		0.0475744	0.00403461	1	1	1	Q4WY13	RNA polymerase II subunit A C-terminal domain phosphatase OS=Neosartorya fumigata (strain ATCC MYA-4609 / Af293 / CBS 101355 / FGSC A1100) OX=330879 GN=AFUA_3G11410 PE=4 SV=1 UPId=UP000002530 PPId=UP000002530	Q4WY13 [21-50]		Q4WY13	1	3388.6																																																	No Quan Values	n/a	n/a	n/a	Medium	High				4	4				0.7542	0.3623				0	0				1	1				847.905	847.905				0.93	0.93				0.00079	0.00079				121.611	121.611				0.0207	4.124e-05				0.2381	0.0002308	0.69							73.36	73.36																							n/a	n/a	n/a	n/a	n/a	n/a	n/a	High	n/a	n/a	n/a	n/a	n/a	n/a	n/a	n/a
	EATRYPNIK		0.0627626	0.00512054	1	1	7	Q4WY13	RNA polymerase II subunit A C-terminal domain phosphatase OS=Neosartorya fumigata (strain ATCC MYA-4609 / Af293 / CBS 101355 / FGSC A1100) OX=330879 GN=AFUA_3G11410 PE=4 SV=1 UPId=UP000002530 PPId=UP000002530	Q4WY13 [569-577]		Q4WY13	1	1091.58									205.7	227.4	240.9	165.4	192.4	237.6	263.5	67									305749				253663	245298											1				1	1				High	Medium	n/a	Low	High	2	2		2	2	1	0.0719		0.209	0.3509	0	0		0	0	1	1		1	1	546.296	546.296		546.296	546.296	0	0.4		0.4	0.55	0	0.00022		0.00022	0.0003	27.7846	27.4738		27.4738	27.7846	0.0002279	0.01757		0.05023	0.0003429	0.001041	0.2903		0.5354	0.003109	1.71	1.39	0.07	0	219.6	7	1.8	124.17	124.17		28.56		1000	1000		1e-17	1e-17		1.38778e-16	1.29237e-16		0	0			201.1	198.9			15.72	45.87	n/a	n/a	n/a	n/a	n/a	High	n/a	n/a	Peak Found	High	n/a	n/a	High	High	n/a	n/a
	SGGETDDALNDLNESEEPAVR		0.0752577	0.0060792	1	1	3	Q4WY13	RNA polymerase II subunit A C-terminal domain phosphatase OS=Neosartorya fumigata (strain ATCC MYA-4609 / Af293 / CBS 101355 / FGSC A1100) OX=330879 GN=AFUA_3G11410 PE=4 SV=1 UPId=UP000002530 PPId=UP000002530	Q4WY13 [766-786]		Q4WY13	0	2217.97																																																	No Quan Values	High	n/a	n/a	Low	Low	3			3	3	1			0.2053	0.3333	0			0	0	1			1	1	739.996			740.002	740.002	0			7.52	7.82	0			0.00556	0.00578	81.594			77.1317	77.1672	0.0002475			0.1505	0.2064	0.001195			0.8089	0.9372	0.78							41.35	41.35																							n/a	n/a	n/a	n/a	High	n/a	High	n/a	n/a	n/a	n/a	n/a	n/a	n/a	n/a	n/a
	GCWYYVK	1xCarbamidomethyl [C2]	0.0915942	0.00724459	1	1	58	Q4WY13	RNA polymerase II subunit A C-terminal domain phosphatase OS=Neosartorya fumigata (strain ATCC MYA-4609 / Af293 / CBS 101355 / FGSC A1100) OX=330879 GN=AFUA_3G11410 PE=4 SV=1 UPId=UP000002530 PPId=UP000002530	Q4WY13 [211-217]		Q4WY13	0	975.439																																																	No Quan Values	High	n/a	n/a	High	High	2			2	2	1			0.4058	0.141	0			0	0	1			1	1	488.223			488.223	488.223	0			0.29	-0.06	0			0.00014	-3e-05	65.3253			63.9512	65.7494	0.0002753			0.001904	0.0002422	0.001399			0.02034	0.002161	0.78							80.27	80.27																							n/a	High	High	High	High	High	High	n/a	High	n/a	n/a	n/a	High	High	High	High
A0A229X442	CVNH domain-containing protein OS=Neosartorya fumigata OX=746128 GN=CDV57_09631 PE=4 SV=1 UPId=UP000632336 PPId=UP000002530	49	4915	13	10	0	192	21.9	7.02	Met-loss+Acetyl [N-Term]; Acetyl [N-Term]	1	0	906.57	736.23	5964	108192	2666.39	0	94.186	5.4283e+08	4.29752e+08	8.01559e+08	8.72202e+08	9.20312e+08	8.62095e+08	7.34695e+08	6.73053e+08	3.85457e+08	4.01229e+08	7.19592e+08	7.47418e+08	1.60679e+08	55003040	3.36475e+08	1.03115e+09	11	10	10	10	11	11	10	10	11	11	9	10	9	7	10	11	High	High	High	High	High	High	High	High	High	High	High	High	High	High	High	High				Pf08881		A0A229X442
	Sequence	Modifications	Qvality PEP	Qvality q-value	# Protein Groups	# Proteins	# PSMs	Master Protein Accessions	Master Protein Descriptions	Positions in Master Proteins	Modifications in Master Proteins	Protein Accessions	# Missed Cleavages	Theo. MH+ [Da]	Abundances (Scaled): F1: Sample, 1, CEA17	Abundances (Scaled): F2: Sample, 2, CEA17	Abundances (Scaled): F3: Sample, 3, CEA17	Abundances (Scaled): F4: Sample, 4, CEA17	Abundances (Scaled): F5: Sample, 1, dclAB	Abundances (Scaled): F6: Sample, 2, dclAB	Abundances (Scaled): F7: Sample, 3, dclAB	Abundances (Scaled): F8: Sample, 4, dclAB	Abundances (Scaled): F9: Sample, 1, ppdAB	Abundances (Scaled): F10: Sample, 2, ppdAB	Abundances (Scaled): F11: Sample, 3, ppdAB	Abundances (Scaled): F12: Sample, 4, ppdAB	Abundances (Scaled): F13: Sample, 1, rrpAB	Abundances (Scaled): F14: Sample, 2, rrpAB	Abundances (Scaled): F15: Sample, 3, rrpAB	Abundances (Scaled): F16: Sample, 4, rrpAB	Abundance: F1: Sample, 1, CEA17	Abundance: F2: Sample, 2, CEA17	Abundance: F3: Sample, 3, CEA17	Abundance: F4: Sample, 4, CEA17	Abundance: F5: Sample, 1, dclAB	Abundance: F6: Sample, 2, dclAB	Abundance: F7: Sample, 3, dclAB	Abundance: F8: Sample, 4, dclAB	Abundance: F9: Sample, 1, ppdAB	Abundance: F10: Sample, 2, ppdAB	Abundance: F11: Sample, 3, ppdAB	Abundance: F12: Sample, 4, ppdAB	Abundance: F13: Sample, 1, rrpAB	Abundance: F14: Sample, 2, rrpAB	Abundance: F15: Sample, 3, rrpAB	Abundance: F16: Sample, 4, rrpAB	Abundances Count: F1: Sample, 1, CEA17	Abundances Count: F2: Sample, 2, CEA17	Abundances Count: F3: Sample, 3, CEA17	Abundances Count: F4: Sample, 4, CEA17	Abundances Count: F5: Sample, 1, dclAB	Abundances Count: F6: Sample, 2, dclAB	Abundances Count: F7: Sample, 3, dclAB	Abundances Count: F8: Sample, 4, dclAB	Abundances Count: F9: Sample, 1, ppdAB	Abundances Count: F10: Sample, 2, ppdAB	Abundances Count: F11: Sample, 3, ppdAB	Abundances Count: F12: Sample, 4, ppdAB	Abundances Count: F13: Sample, 1, rrpAB	Abundances Count: F14: Sample, 2, rrpAB	Abundances Count: F15: Sample, 3, rrpAB	Abundances Count: F16: Sample, 4, rrpAB	Quan Info	Confidence (by Search Engine): CHIMERYS Identification	Confidence (by Search Engine): Comet	Confidence (by Search Engine): Mascot	Confidence (by Search Engine): MS Amanda 2.0	Confidence (by Search Engine): Sequest HT	Charge (by Search Engine): CHIMERYS Identification	Charge (by Search Engine): Comet	Charge (by Search Engine): Mascot	Charge (by Search Engine): MS Amanda 2.0	Charge (by Search Engine): Sequest HT	DeltaScore (by Search Engine): CHIMERYS Identification	DeltaScore (by Search Engine): Comet	DeltaScore (by Search Engine): Mascot	DeltaScore (by Search Engine): MS Amanda 2.0	DeltaScore (by Search Engine): Sequest HT	DeltaCn (by Search Engine): CHIMERYS Identification	DeltaCn (by Search Engine): Comet	DeltaCn (by Search Engine): Mascot	DeltaCn (by Search Engine): MS Amanda 2.0	DeltaCn (by Search Engine): Sequest HT	Rank (by Search Engine): CHIMERYS Identification	Rank (by Search Engine): Comet	Rank (by Search Engine): Mascot	Rank (by Search Engine): MS Amanda 2.0	Rank (by Search Engine): Sequest HT	m/z [Da] (by Search Engine): CHIMERYS Identification	m/z [Da] (by Search Engine): Comet	m/z [Da] (by Search Engine): Mascot	m/z [Da] (by Search Engine): MS Amanda 2.0	m/z [Da] (by Search Engine): Sequest HT	DeltaM [ppm] (by Search Engine): CHIMERYS Identification	DeltaM [ppm] (by Search Engine): Comet	DeltaM [ppm] (by Search Engine): Mascot	DeltaM [ppm] (by Search Engine): MS Amanda 2.0	DeltaM [ppm] (by Search Engine): Sequest HT	Deltam/z [Da] (by Search Engine): CHIMERYS Identification	Deltam/z [Da] (by Search Engine): Comet	Deltam/z [Da] (by Search Engine): Mascot	Deltam/z [Da] (by Search Engine): MS Amanda 2.0	Deltam/z [Da] (by Search Engine): Sequest HT	RT [min] (by Search Engine): CHIMERYS Identification	RT [min] (by Search Engine): Comet	RT [min] (by Search Engine): Mascot	RT [min] (by Search Engine): MS Amanda 2.0	RT [min] (by Search Engine): Sequest HT	Percolator q-Value (by Search Engine): CHIMERYS Identification	Percolator q-Value (by Search Engine): Comet	Percolator q-Value (by Search Engine): Mascot	Percolator q-Value (by Search Engine): MS Amanda 2.0	Percolator q-Value (by Search Engine): Sequest HT	Percolator PEP (by Search Engine): CHIMERYS Identification	Percolator PEP (by Search Engine): Comet	Percolator PEP (by Search Engine): Mascot	Percolator PEP (by Search Engine): MS Amanda 2.0	Percolator PEP (by Search Engine): Sequest HT	XCorr (by Search Engine): Sequest HT	Comet XCorr (by Search Engine): Comet	Comet DeltaCn Score (by Search Engine): Comet	Comet DeltaCnStar Score (by Search Engine): Comet	Comet SpScore Score (by Search Engine): Comet	Comet SpRank Score (by Search Engine): Comet	Comet Expect Score (by Search Engine): Comet	Amanda Score (by Search Engine): MS Amanda 2.0	CharmeRT Combined Score (by Search Engine): MS Amanda 2.0	Ions Score (by Search Engine): Mascot	Top Apex RT [min]	Abundance Ratio: (dclAB) / (CEA17)	Abundance Ratio: (ppdAB) / (CEA17)	Abundance Ratio: (rrpAB) / (CEA17)	Abundance Ratio P-Value: (dclAB) / (CEA17)	Abundance Ratio P-Value: (ppdAB) / (CEA17)	Abundance Ratio P-Value: (rrpAB) / (CEA17)	Abundance Ratio Adj. P-Value: (dclAB) / (CEA17)	Abundance Ratio Adj. P-Value: (ppdAB) / (CEA17)	Abundance Ratio Adj. P-Value: (rrpAB) / (CEA17)	Abundance Ratio Variability [%]: (dclAB) / (CEA17)	Abundance Ratio Variability [%]: (ppdAB) / (CEA17)	Abundance Ratio Variability [%]: (rrpAB) / (CEA17)	Abundances (Grouped): CEA17	Abundances (Grouped): dclAB	Abundances (Grouped): ppdAB	Abundances (Grouped): rrpAB	Abundances (Grouped) CV [%]: CEA17	Abundances (Grouped) CV [%]: dclAB	Abundances (Grouped) CV [%]: ppdAB	Abundances (Grouped) CV [%]: rrpAB	Found in Sample: F1: Sample, 1, CEA17	Found in Sample: F2: Sample, 2, CEA17	Found in Sample: F3: Sample, 3, CEA17	Found in Sample: F4: Sample, 4, CEA17	Found in Sample: F5: Sample, 1, dclAB	Found in Sample: F6: Sample, 2, dclAB	Found in Sample: F7: Sample, 3, dclAB	Found in Sample: F8: Sample, 4, dclAB	Found in Sample: F9: Sample, 1, ppdAB	Found in Sample: F10: Sample, 2, ppdAB	Found in Sample: F11: Sample, 3, ppdAB	Found in Sample: F12: Sample, 4, ppdAB	Found in Sample: F13: Sample, 1, rrpAB	Found in Sample: F14: Sample, 2, rrpAB	Found in Sample: F15: Sample, 3, rrpAB	Found in Sample: F16: Sample, 4, rrpAB
	MSFHQSCEDIHIR	1xCarbamidomethyl [C7]; 1xMet-loss+Acetyl [N-Term]	3.67955e-07	3.34147e-05	1	2	160	A0A229X442	CVNH domain-containing protein OS=Neosartorya fumigata OX=746128 GN=CDV57_09631 PE=4 SV=1 UPId=UP000632336 PPId=UP000002530	A0A229X442 [1-13]	A0A229X442 1xMet-loss+Acetyl [N-Term]	A0A0J5PG48; A0A229X442	0	1570.71	90.6	50.5	103.5	124.3	157.5	160.6	182	148.7	55.2	68.8	150	115	19	0.7	25.7	147.8	5.61943e+07	3.68939e+07	9.31142e+07	1.13856e+08	149542307	1.24357e+08	1.30615e+08	106405250	3.21871e+07	4.42642e+07	117658953	94041893	9.81924e+06	288870	1.84682e+07	1.38407e+08	5	5	5	5	4	5	5	5	5	5	5	5	4	1	5	4		n/a	n/a	n/a	n/a	High					3					0.6284					0					1					524.24					0.09					5e-05					59.1747					9.175e-07					8.551e-10	4.79										59.51	1.749	1.123	0.228	0.066632	0.667208	0.0348543	0.31999	0.978785	0.212293	23.88	37.49	66.5	105.6	173.4	97	24.1	33.72	8.71	44.72	139.09	High	High	High	High	High	High	High	High	High	High	High	High	High	Peak Found	High	High
	LDDHIGNTDGWFIWGGTNFTR		3.24308e-11	3.34147e-05	1	2	920	A0A229X442	CVNH domain-containing protein OS=Neosartorya fumigata OX=746128 GN=CDV57_09631 PE=4 SV=1 UPId=UP000632336 PPId=UP000002530	A0A229X442 [39-59]		A0A0J5PG48; A0A229X442	0	2422.12	54.3	64.7	154.5	111.4	119.7	89.3	88.1	66	59.7	15.5	119.6	135.8	18.9	156.9	166.5	179.3	1.95097e+07	2.73724e+07	8.04984e+07	5.90598e+07	6.57782e+07	4.00204e+07	3.65827e+07	2.7336e+07	2.01663e+07	5.75477e+06	5.42966e+07	6.43084e+07	5.66226e+06		6.92931e+07	9.71847e+07	10	7	12	10	13	12	14	12	11	3	10	13	4		15	12		High	High	High	High	High	3	3	3	3	3	1	0.59	1	0.8767	0.755	0	0	0	0	0	1	1	1	1	1	808.045	808.045	808.045	808.045	808.045	-0.26	-0.17	-0.17	-0.17	0.16	-0.00021	-0.00014	-0.00014	-0.00014	0.00013	114.145	114.257	114.257	114.257	114.112	1.102e-06	1.293e-06	2.047e-06	1.521e-06	4.872e-07	1.225e-07	2.957e-14	7.139e-12	1.775e-12	1.89e-12	3.51	3.39	0.59	0	815.9	1	0	590.71	590.71	38	114.5	0.904	0.922	1.317	0.858099	0.816015	0.621424	0.989749	0.995367	0.965467	82.45	32.24	71.01	80.9	84.5	80.5	154	47.89	24.31	67.12	57.43	High	High	High	High	High	High	High	High	High	High	High	High	High	High	High	High
	VRDSHGQFIPR		4.28657e-07	3.34147e-05	1	2	152	A0A229X442	CVNH domain-containing protein OS=Neosartorya fumigata OX=746128 GN=CDV57_09631 PE=4 SV=1 UPId=UP000632336 PPId=UP000002530	A0A229X442 [25-35]		A0A0J5PG48; A0A229X442	1	1311.69	9.9	10.2	13.3	8	118	167	150.9	158.1	22.5	13	20.5	21.8	281.1	160.4	263.2	182.2	359457				6.57673e+06	7.59493e+06			769440	491455						1.00174e+07	1				3	3			1	1						3		High	High	High	High	High	3	3	3	3	3	1	0.5936	1	1	0.672	0	0	0	0	0	1	1	1	1	1	437.902	437.902	437.902	437.902	437.902	0.15	-0.27	-0.27	-0.27	-0.27	7e-05	-0.00012	-0.00012	-0.00012	-0.00012	27.6304	27.2889	27.2889	27.2889	27.2889	1.102e-06	1.293e-06	2.047e-06	1.521e-06	4.872e-07	8.654e-06	2.496e-09	4.233e-08	1.141e-08	8.66e-10	3.72	2.51	0.59	0	1000.1	1	0	447.31	447.31	39	27.9	14	1.871	21.207	4.14641e-06	0.437458	2.14188e-05	4.63823e-05	0.898688	0.000251501	26.7	39.52	24.31	9.9	152.7	20.9	216.5	21.12	14.41	22.44	26.77	High	n/a	n/a	n/a	High	High	n/a	n/a	High	High	n/a	High	n/a	n/a	n/a	High
	SFHQSCEDIHIR	1xAcetyl [N-Term]; 1xCarbamidomethyl [C6]	1.81488e-07	3.34147e-05	1	2	131	A0A229X442	CVNH domain-containing protein OS=Neosartorya fumigata OX=746128 GN=CDV57_09631 PE=4 SV=1 UPId=UP000632336 PPId=UP000002530	A0A229X442 [2-13]	A0A229X442 1xAcetyl [N-Term]	A0A0J5PG48; A0A229X442	0	1570.71	90.6	50.5	103.5	124.3	157.5	160.6	182	148.7	55.2	68.8	150	115	19	0.7	25.7	147.8	5.61943e+07	3.68939e+07	9.31142e+07	1.13856e+08	149542307	1.24357e+08	1.30615e+08	106405250	3.21871e+07	4.42642e+07	117658953	94041893	9.81924e+06	288870	1.84682e+07	1.38407e+08	5	5	5	5	4	5	5	5	5	5	5	5	4	1	5	4		n/a	n/a	High	High	n/a			3	3				1	0.9176				0	0				1	1				524.24	524.24				0.09	0.09				5e-05	5e-05				59.1747	59.1747				2.047e-06	1.521e-06				1.927e-08	5.397e-11									514.33	514.33	42	59.51	1.749	1.123	0.228	0.066632	0.667208	0.0348543	0.31999	0.978785	0.212293	23.88	37.49	66.5	105.6	173.4	97	24.1	33.72	8.71	44.72	139.09	High	High	High	High	High	High	High	High	High	High	High	High	High	Peak Found	High	High
	DSHGQFIPR		0.000123417	9.03871e-05	1	2	1134	A0A229X442	CVNH domain-containing protein OS=Neosartorya fumigata OX=746128 GN=CDV57_09631 PE=4 SV=1 UPId=UP000632336 PPId=UP000002530	A0A229X442 [27-35]		A0A0J5PG48; A0A229X442	0	1056.52	114.9	143.3	121	121.1	61	111.4	101.2	90.3	120.1	82.4	63.4	67.6	113.7	86.8	122.6	79.2	79884380	117422089	122169253	124370702	6.49813e+07	96760361	81448267	72484358	78584677	59462558	5.57475e+07	6.20354e+07	65989290	3.94586e+07	98857915	83225375	6	6	6	6	5	6	6	6	6	6	6	6	6	6	6	6		High	High	High	High	High	2	2	2	2	2	1	0.5468	0.8831	0.7078	0.6215	0	0	0	0	0	1	1	1	1	1	528.765	528.765	528.765	528.765	528.765	0	-0.08	-0.08	-0.08	0.08	0	-4e-05	-4e-05	-4e-05	4e-05	37.125	37.2064	37.2064	37.2064	37.7655	1.886e-05	1.293e-06	3.671e-06	6.937e-06	4.872e-07	5.052e-05	1.856e-05	7.088e-06	2.39e-05	5.347e-06	2.14	2.03	0.55	0	847.7	1	0	318.14	318.14	77	37.64	0.762	0.567	0.805	0.472892	0.0407832	0.784617	0.915122	0.221525	0.995191	8.18	7.26	32.27	124	97.9	76.4	101.7	9.98	23.91	30.95	20.71	High	High	High	High	High	High	High	High	High	High	High	High	High	High	High	High
	QEDGYTMLLAK		0.000135319	9.03871e-05	1	2	581	A0A229X442	CVNH domain-containing protein OS=Neosartorya fumigata OX=746128 GN=CDV57_09631 PE=4 SV=1 UPId=UP000632336 PPId=UP000002530	A0A229X442 [14-24]		A0A0J5PG48; A0A229X442	0	1268.62	163.8	51.1	128.1	147.8	132.7	164	147.1	137.4	60.4	58.2	117.5	104.4	10.7	30.7	11.7	134.4	4.31463e+07	15863269	4.89678e+07	5.74851e+07	5.35049e+07	5.39295e+07	4.48177e+07	4.17427e+07	1.49699e+07	1.59075e+07	3.91603e+07	3.62755e+07			3.581e+06	5.34525e+07	5	5	6	6	4	4	5	5	3	3	4	4			2	5		High	High	High	High	High	2	2	2	2	2	1	0.6293	1	0.7395	0.1667	0	0	0	0	0	1	1	1	1	1	634.813	634.813	634.813	634.813	634.814	0	0	0.39	0	0.8	0	0	0.00025	0	0.00051	83.4678	83.4678	85.4855	83.4678	85.2585	1.878e-05	1.293e-06	7.731e-06	1.521e-06	4.872e-07	4.899e-05	1.408e-06	1.666e-05	3.63e-06	1.322e-07	1.02	2.32	0.63	0	747.1	1	0	290.4	290.4	20	83.77	1.033	0.805	0.234	0.849461	0.527944	0.0883451	0.988858	0.939369	0.411134	24.25	32.12	170.68	145.6	150.4	84	20.1	40.68	9.52	35.59	126.02	High	High	High	High	High	High	High	High	High	High	High	High	High	High	High	High
	GLQGIMLSEK		0.000878585	0.000186608	1	2	606	A0A229X442	CVNH domain-containing protein OS=Neosartorya fumigata OX=746128 GN=CDV57_09631 PE=4 SV=1 UPId=UP000632336 PPId=UP000002530	A0A229X442 [89-98]		A0A0J5PG48; A0A229X442	0	1075.58	145.9	98.6	130.1	147.2	136.4	157.5	99.5	102.5	99.4	88.8	67.8	68.3	35.6	30.4	57.1	135	80699738	64284902	104486316	120258840	115504808	108790960	63685854	65426344	51758573	50969153	47470956	49868772	16441396		36599470	112801764	3	3	3	3	3	3	3	3	3	3	3	3	3		3	3		High	High	High	High	High	2	2	2	2	2	1	0.4628	0.9302	0.6964	0.3446	0	0	0	0	0	1	1	1	1	1	538.295	538.295	538.295	538.295	538.295	1.48	0.29	0.29	0.29	0.13	0.00079	0.00016	0.00016	0.00016	7e-05	75.1759	74.7444	74.7444	74.7444	75.2208	2.955e-05	6.029e-06	1.163e-05	1.252e-05	4.872e-07	9.402e-05	4.749e-05	4.172e-05	5.663e-05	1.652e-05	1.77	1.88	0.46	0	842.7	1	0.01	264.73	264.73	43	75.75	0.845	0.596	0.368	0.764026	0.0948158	0.121203	0.981422	0.405988	0.500424	23.73	31.72	51.78	145.4	124.8	82.2	47.6	17.33	22.52	19.31	75	High	High	High	High	High	High	High	High	High	High	High	High	High	n/a	High	High
	NISLEHTAYGPK		0.0011834	0.000251606	1	2	31	A0A229X442	CVNH domain-containing protein OS=Neosartorya fumigata OX=746128 GN=CDV57_09631 PE=4 SV=1 UPId=UP000632336 PPId=UP000002530	A0A229X442 [63-74]		A0A0J5PG48; A0A229X442	0	1329.68																																																	No Quan Values	High	High	n/a	High	High	3	3		3	3	1	0.1628		0.5391	0.4973	0	0		0	0	1	1		1	1	443.897	443.897		443.897	443.898	-2.27	-2.26		-2.26	-0.41	-0.001	-0.001		-0.001	-0.00018	49.2063	49.2063		49.2063	49.231	4.109e-05	2.676e-05		2.868e-05	4.872e-07	0.0001286	0.0001804		0.0001345	1.059e-06	3.72	1.29	0.16	0	566.3	2	14.6	111.9	111.9																							n/a	High	High	High	High	n/a	n/a	n/a	n/a	n/a	n/a	n/a	n/a	n/a	n/a	n/a
	QEDGYTMLLAK	1xOxidation [M7]	0.00115273	0.000251606	1	2	162	A0A229X442	CVNH domain-containing protein OS=Neosartorya fumigata OX=746128 GN=CDV57_09631 PE=4 SV=1 UPId=UP000632336 PPId=UP000002530	A0A229X442 [14-24]		A0A0J5PG48; A0A229X442	0	1284.61	88.1	108.5	81.8	73.4	85.5	85.9	80.4	80.6	82.9	138.4	113.7	100.6	175.5	117.6	98.1	89	4738230	6.87287e+06	6.3827e+06	5.82964e+06	7.03643e+06	5.76312e+06	4.99968e+06	4.99808e+06	4193116	7.71744e+06	7.73275e+06	7.13349e+06	7.87154e+06	4.13346e+06	6.11157e+06	7.22575e+06	3	3	3	3	3	3	3	3	3	3	3	3	3	3	3	3		High	High	n/a	High	High	2	2		2	2	1	0.2037		0.5608	0.5695	0	0		0	0	1	1		1	1	642.811	642.812		642.812	642.811	0	1.75		1.75	0.5	0	0.00112		0.00112	0.00032	71.4378	71.4748		71.4748	71.6878	3.707e-05	0.0001525		0.0002058	4.872e-07	0.0001125	0.001301		0.001894	1.005e-06	1.51	1.09	0.21	0	138.9	1	12.3	113.49	113.49		72.31	0.976	1.322	1.205	0.894653	0.665452	0.797319	0.992247	0.978307	0.995738	8.65	6.48	7.86	88.9	86.9	111.9	112.4	16.99	3.62	21.47	32.35	High	High	High	High	High	High	High	High	High	High	High	High	Peak Found	Peak Found	Peak Found	High
	LCAELQMR	1xCarbamidomethyl [C2]	0.0015248	0.000338427	1	2	466	A0A229X442	CVNH domain-containing protein OS=Neosartorya fumigata OX=746128 GN=CDV57_09631 PE=4 SV=1 UPId=UP000632336 PPId=UP000002530	A0A229X442 [75-82]		A0A0J5PG48; A0A229X442	0	1020.5	118.9	95.5	151.3	166.2	103.1	180.8	58.4	84.4	118	99.3	9.6	114.8	46.6	1.9	74.5	176.8	60391641	57169976	111570400	124642556	80191296	114687170	34343992	49449364	56395415	52310912		76965358	19746508	629300	43893355	135595392	3	3	3	3	2	3	1	2	3	3		3	3	1	3	3		High	High	High	High	High	2	2	2	2	2	1	0.1736	1	0.4783	0.5	0	0	0	0	0	1	1	1	1	1	510.752	510.752	510.752	510.752	510.752	0	0.22	-0.15	0.22	0.26	0	0.00011	-8e-05	0.00011	0.00013	58.8275	58.4608	59.0623	58.4608	59.5363	2.723e-05	7.066e-05	5.026e-05	6.893e-05	3.206e-05	9.068e-05	0.0005128	0.0005187	0.000483	0.0001076	2.36	1.21	0.17	0	248.7	6	1.27	113.2	113.2	11	59.57	0.664	0.828	0.439	0.326741	0.601339	0.239116	0.812621	0.96273	0.720019	70.91	29.79	52.5	136.5	94.9	108.7	60	23.94	49.41	59.96	98.99	High	High	High	High	High	High	High	High	High	High	High	High	High	High	High	High
	GLQGIMLSEK	1xOxidation [M6]	0.00219182	0.000439704	1	2	191	A0A229X442	CVNH domain-containing protein OS=Neosartorya fumigata OX=746128 GN=CDV57_09631 PE=4 SV=1 UPId=UP000632336 PPId=UP000002530	A0A229X442 [89-98]		A0A0J5PG48; A0A229X442	0	1091.58	116.9	43.7	79.4	83.5	124.5	122	150	144.7	81.3	94.7	187.7	167.1	24.1	11.5	27.8	140.9	1.34575e+08	5.92826e+07	132577659	1.41988e+08	219433033	1.75394e+08	1.998e+08	1.92174e+08	8.80435e+07	1.13014e+08	2.73342e+08	2.53726e+08	23188517	8.66121e+06	3.70559e+07	2.44854e+08	5	5	5	5	5	4	5	5	4	5	5	5	5	5	5	5		High	High	High	High	High	2	2	2	2	2	1	0.2034	1	0.3214	0.2419	0	0	0	0	0	1	1	1	1	1	546.292	546.293	546.293	546.293	546.292	0	1.28	1.28	1.28	0.96	0	0.0007	0.0007	0.0007	0.00052	63.8284	64.6526	64.6526	64.6526	64.5823	3.81e-05	0.002468	0.00321	0.0009925	2.304e-06	0.0001181	0.03132	0.03542	0.01	2.776e-05	0.62	1.18	0.2	0	342.2	1	1.27	136.24	136.24	9	67.88	1.81	2.081	0.304	0.0275217	0.00606574	0.0892203	0.161703	0.0468013	0.413495	33.8	13.13	46.16	88.7	146.2	137	28.2	37.02	10.42	39.63	118.01	High	High	High	High	High	High	High	High	High	High	High	High	High	Peak Found	High	High
	LCAELQMR	1xCarbamidomethyl [C2]; 1xOxidation [M7]	0.00583823	0.000839703	1	2	366	A0A229X442	CVNH domain-containing protein OS=Neosartorya fumigata OX=746128 GN=CDV57_09631 PE=4 SV=1 UPId=UP000632336 PPId=UP000002530	A0A229X442 [75-82]		A0A0J5PG48; A0A229X442	0	1036.49	121.8	111.5	102.1	125.5	91.7	142.7	114.9	98.1	112.5	116.4	88	116.7	43.8	40.3	61	112.8	7.13697e+06	7.69642e+06	8.67783e+06	1.08545e+07	8.22017e+06	1.04402e+07	7.78546e+06	6.63128e+06	6.20231e+06	7.07256e+06	6.52411e+06	9.02162e+06	2.14145e+06	1.54277e+06	4.14593e+06	9.97974e+06	8	8	6	7	7	8	7	7	8	8	6	7	5	4	5	6		High	High	High	High	High	2	2	2	2	2	1	0.0472	1	0.7205	0.4895	0	0	0	0	0	1	1	1	1	1	518.75	518.75	518.75	518.75	518.749	0.82	1.88	1.02	1.88	-0.2	0.00043	0.00097	0.00053	0.00097	-0.0001	39.6907	39.278	39.6438	39.278	39.1407	8.191e-05	8.14e-05	0.0001391	7.094e-05	4.872e-07	0.0002465	0.0005836	0.001424	0.0005321	1.913e-05	1.9	1.27	0.05	0	150.2	53	3.98	256.32	256.32	16	40.08	0.938	0.927	0.465	0.864923	0.781825	0.292693	0.990217	0.992526	0.780498	33.09	5.8	42.95	119.9	109.2	117.7	53.2	9.19	20.38	12.66	51.9	High	High	High	High	High	High	High	High	High	High	High	High	High	Peak Found	High	High
	IANNDGHLK		0.0455705	0.0039295	1	2	15	A0A229X442	CVNH domain-containing protein OS=Neosartorya fumigata OX=746128 GN=CDV57_09631 PE=4 SV=1 UPId=UP000632336 PPId=UP000002530	A0A229X442 [99-107]		A0A0J5PG48; A0A229X442	0	981.511																																																	No Quan Values	High	High	High	High	High	3	3	3	3	3	1		1	0.3909	0.5205	0	0.0345	0	0	0	1	3	1	1	1	327.842	327.843	327.843	327.843	327.843	0	1.91	1.91	1.91	1.91	0	0.00062	0.00062	0.00062	0.00062	17.166	17.1865	17.1865	17.1865	17.1865	0.004577	0.0002282	0.0004907	0.0001917	4.114e-05	0.0457	0.002353	0.005367	0.001668	0.0002206	1.46	1.12	0.05	0	292.3	17	14.9	140.73	140.73	11																						n/a	n/a	High	High	n/a	High	n/a	High	n/a	n/a	n/a	n/a	n/a	n/a	n/a	High
Q4X263	TOR signalling pathway protein TipA, putative OS=Neosartorya fumigata (strain ATCC MYA-4609 / Af293 / CBS 101355 / FGSC A1100) OX=330879 GN=AFUA_2G07540 PE=3 SV=1 UPId=UP000002530 PPId=UP000002530	49	4912	15	13	0	266	30.7	6.29	Met-loss [N-Term]	0	0	1066.21	675.89	4902	92796.3	2454.19	0	94.703	8.17198e+07	1.296e+08	1.27292e+08	1.38915e+08	1.34736e+08	1.02261e+08	8.27282e+07	8.76613e+07	8.00308e+07	7.89765e+07	9.60947e+07	1.17399e+08	9.1334e+07	9.97931e+07	1.37422e+08	1.09963e+08	11	6	7	9	11	9	11	12	7	8	10	12	9	5	7	11	High	High	High	High	High	High	High	High	High	High	High	High	High	High	High	High	signal transduction;other biological processes	cytosol		Pf04176	3513339	afm:AFUA_2G07540; Q4X263
	Sequence	Modifications	Qvality PEP	Qvality q-value	# Protein Groups	# Proteins	# PSMs	Master Protein Accessions	Master Protein Descriptions	Positions in Master Proteins	Modifications in Master Proteins	Protein Accessions	# Missed Cleavages	Theo. MH+ [Da]	Abundances (Scaled): F1: Sample, 1, CEA17	Abundances (Scaled): F2: Sample, 2, CEA17	Abundances (Scaled): F3: Sample, 3, CEA17	Abundances (Scaled): F4: Sample, 4, CEA17	Abundances (Scaled): F5: Sample, 1, dclAB	Abundances (Scaled): F6: Sample, 2, dclAB	Abundances (Scaled): F7: Sample, 3, dclAB	Abundances (Scaled): F8: Sample, 4, dclAB	Abundances (Scaled): F9: Sample, 1, ppdAB	Abundances (Scaled): F10: Sample, 2, ppdAB	Abundances (Scaled): F11: Sample, 3, ppdAB	Abundances (Scaled): F12: Sample, 4, ppdAB	Abundances (Scaled): F13: Sample, 1, rrpAB	Abundances (Scaled): F14: Sample, 2, rrpAB	Abundances (Scaled): F15: Sample, 3, rrpAB	Abundances (Scaled): F16: Sample, 4, rrpAB	Abundance: F1: Sample, 1, CEA17	Abundance: F2: Sample, 2, CEA17	Abundance: F3: Sample, 3, CEA17	Abundance: F4: Sample, 4, CEA17	Abundance: F5: Sample, 1, dclAB	Abundance: F6: Sample, 2, dclAB	Abundance: F7: Sample, 3, dclAB	Abundance: F8: Sample, 4, dclAB	Abundance: F9: Sample, 1, ppdAB	Abundance: F10: Sample, 2, ppdAB	Abundance: F11: Sample, 3, ppdAB	Abundance: F12: Sample, 4, ppdAB	Abundance: F13: Sample, 1, rrpAB	Abundance: F14: Sample, 2, rrpAB	Abundance: F15: Sample, 3, rrpAB	Abundance: F16: Sample, 4, rrpAB	Abundances Count: F1: Sample, 1, CEA17	Abundances Count: F2: Sample, 2, CEA17	Abundances Count: F3: Sample, 3, CEA17	Abundances Count: F4: Sample, 4, CEA17	Abundances Count: F5: Sample, 1, dclAB	Abundances Count: F6: Sample, 2, dclAB	Abundances Count: F7: Sample, 3, dclAB	Abundances Count: F8: Sample, 4, dclAB	Abundances Count: F9: Sample, 1, ppdAB	Abundances Count: F10: Sample, 2, ppdAB	Abundances Count: F11: Sample, 3, ppdAB	Abundances Count: F12: Sample, 4, ppdAB	Abundances Count: F13: Sample, 1, rrpAB	Abundances Count: F14: Sample, 2, rrpAB	Abundances Count: F15: Sample, 3, rrpAB	Abundances Count: F16: Sample, 4, rrpAB	Quan Info	Confidence (by Search Engine): CHIMERYS Identification	Confidence (by Search Engine): Comet	Confidence (by Search Engine): Mascot	Confidence (by Search Engine): MS Amanda 2.0	Confidence (by Search Engine): Sequest HT	Charge (by Search Engine): CHIMERYS Identification	Charge (by Search Engine): Comet	Charge (by Search Engine): Mascot	Charge (by Search Engine): MS Amanda 2.0	Charge (by Search Engine): Sequest HT	DeltaScore (by Search Engine): CHIMERYS Identification	DeltaScore (by Search Engine): Comet	DeltaScore (by Search Engine): Mascot	DeltaScore (by Search Engine): MS Amanda 2.0	DeltaScore (by Search Engine): Sequest HT	DeltaCn (by Search Engine): CHIMERYS Identification	DeltaCn (by Search Engine): Comet	DeltaCn (by Search Engine): Mascot	DeltaCn (by Search Engine): MS Amanda 2.0	DeltaCn (by Search Engine): Sequest HT	Rank (by Search Engine): CHIMERYS Identification	Rank (by Search Engine): Comet	Rank (by Search Engine): Mascot	Rank (by Search Engine): MS Amanda 2.0	Rank (by Search Engine): Sequest HT	m/z [Da] (by Search Engine): CHIMERYS Identification	m/z [Da] (by Search Engine): Comet	m/z [Da] (by Search Engine): Mascot	m/z [Da] (by Search Engine): MS Amanda 2.0	m/z [Da] (by Search Engine): Sequest HT	DeltaM [ppm] (by Search Engine): CHIMERYS Identification	DeltaM [ppm] (by Search Engine): Comet	DeltaM [ppm] (by Search Engine): Mascot	DeltaM [ppm] (by Search Engine): MS Amanda 2.0	DeltaM [ppm] (by Search Engine): Sequest HT	Deltam/z [Da] (by Search Engine): CHIMERYS Identification	Deltam/z [Da] (by Search Engine): Comet	Deltam/z [Da] (by Search Engine): Mascot	Deltam/z [Da] (by Search Engine): MS Amanda 2.0	Deltam/z [Da] (by Search Engine): Sequest HT	RT [min] (by Search Engine): CHIMERYS Identification	RT [min] (by Search Engine): Comet	RT [min] (by Search Engine): Mascot	RT [min] (by Search Engine): MS Amanda 2.0	RT [min] (by Search Engine): Sequest HT	Percolator q-Value (by Search Engine): CHIMERYS Identification	Percolator q-Value (by Search Engine): Comet	Percolator q-Value (by Search Engine): Mascot	Percolator q-Value (by Search Engine): MS Amanda 2.0	Percolator q-Value (by Search Engine): Sequest HT	Percolator PEP (by Search Engine): CHIMERYS Identification	Percolator PEP (by Search Engine): Comet	Percolator PEP (by Search Engine): Mascot	Percolator PEP (by Search Engine): MS Amanda 2.0	Percolator PEP (by Search Engine): Sequest HT	XCorr (by Search Engine): Sequest HT	Comet XCorr (by Search Engine): Comet	Comet DeltaCn Score (by Search Engine): Comet	Comet DeltaCnStar Score (by Search Engine): Comet	Comet SpScore Score (by Search Engine): Comet	Comet SpRank Score (by Search Engine): Comet	Comet Expect Score (by Search Engine): Comet	Amanda Score (by Search Engine): MS Amanda 2.0	CharmeRT Combined Score (by Search Engine): MS Amanda 2.0	Ions Score (by Search Engine): Mascot	Top Apex RT [min]	Abundance Ratio: (dclAB) / (CEA17)	Abundance Ratio: (ppdAB) / (CEA17)	Abundance Ratio: (rrpAB) / (CEA17)	Abundance Ratio P-Value: (dclAB) / (CEA17)	Abundance Ratio P-Value: (ppdAB) / (CEA17)	Abundance Ratio P-Value: (rrpAB) / (CEA17)	Abundance Ratio Adj. P-Value: (dclAB) / (CEA17)	Abundance Ratio Adj. P-Value: (ppdAB) / (CEA17)	Abundance Ratio Adj. P-Value: (rrpAB) / (CEA17)	Abundance Ratio Variability [%]: (dclAB) / (CEA17)	Abundance Ratio Variability [%]: (ppdAB) / (CEA17)	Abundance Ratio Variability [%]: (rrpAB) / (CEA17)	Abundances (Grouped): CEA17	Abundances (Grouped): dclAB	Abundances (Grouped): ppdAB	Abundances (Grouped): rrpAB	Abundances (Grouped) CV [%]: CEA17	Abundances (Grouped) CV [%]: dclAB	Abundances (Grouped) CV [%]: ppdAB	Abundances (Grouped) CV [%]: rrpAB	Found in Sample: F1: Sample, 1, CEA17	Found in Sample: F2: Sample, 2, CEA17	Found in Sample: F3: Sample, 3, CEA17	Found in Sample: F4: Sample, 4, CEA17	Found in Sample: F5: Sample, 1, dclAB	Found in Sample: F6: Sample, 2, dclAB	Found in Sample: F7: Sample, 3, dclAB	Found in Sample: F8: Sample, 4, dclAB	Found in Sample: F9: Sample, 1, ppdAB	Found in Sample: F10: Sample, 2, ppdAB	Found in Sample: F11: Sample, 3, ppdAB	Found in Sample: F12: Sample, 4, ppdAB	Found in Sample: F13: Sample, 1, rrpAB	Found in Sample: F14: Sample, 2, rrpAB	Found in Sample: F15: Sample, 3, rrpAB	Found in Sample: F16: Sample, 4, rrpAB
	NAAAVSPGVQRPNVISVK		5.92333e-06	3.34147e-05	1	2	139	Q4X263	TOR signalling pathway protein TipA, putative OS=Neosartorya fumigata (strain ATCC MYA-4609 / Af293 / CBS 101355 / FGSC A1100) OX=330879 GN=AFUA_2G07540 PE=3 SV=1 UPId=UP000002530 PPId=UP000002530	Q4X263 [2-19]		Q4X263; A0A0J5Q426	0	1807.02	138.1	130.5	71.9	106.7	128.4	146.9	113.5	109.2	5.7	98.7	61.8	95.2	66.4	97.7	75.7	153.8	493406			563016	702577	655522	469221	450494				448789	198047			829855	1			1	1	1	1	1				1	1			1		High	n/a	High	High	n/a	3		3	3		1		1	0.8545		0		0	0		1		1	1		603.01		603.011	603.011		-1.14		-0.08	-0.07		-0.00068		-5e-05	-4e-05		61.0671		61.5214	61.3729		1.102e-06		2.047e-06	1.521e-06		5.641e-06		4.664e-07	4.363e-08									351.14	351.14	22	62.44	1.074	0.806	0.889	0.983725	0.592242	0.778372	0.999998	0.960228	0.995162	13.52	12.01	42.24	117.6	120.3	76.4	85.7	26.64	13.69	65.99	39.81	High	High	High	High	High	High	High	High	High	High	High	High	High	n/a	High	High
	MNAAAVSPGVQRPNVISVK	1xMet-loss [N-Term]	3.47554e-05	3.34147e-05	1	2	45	Q4X263	TOR signalling pathway protein TipA, putative OS=Neosartorya fumigata (strain ATCC MYA-4609 / Af293 / CBS 101355 / FGSC A1100) OX=330879 GN=AFUA_2G07540 PE=3 SV=1 UPId=UP000002530 PPId=UP000002530	Q4X263 [1-19]	Q4X263 1xMet-loss [N-Term]	Q4X263; A0A0J5Q426	0	1807.02	123.8	86.5	93.9	95.7	115.2	131.7	101.8	98	87.3	136	104.9	85.4	59.6	42.8	99.6	137.9	493406			563016	702577	655522	469221	450494				448789	198047			829855	1			1	1	1	1	1				1	1			1		n/a	n/a	n/a	n/a	High					3					0.7475					0					1					603.011					-0.07					-4e-05					61.3729					9.175e-07					1.944e-07	4										62.44	1.054	0.999	0.724	0.994714	0.845897	0.590803	0.999998	0.996905	0.957346	10.82	35.87	71.37	100.9	115.2	101.9	82	16.38	13.69	22.69	50.14	High	High	High	High	High	High	High	High	High	High	High	High	High	n/a	High	High
	RLGIAPPEMIFGDNHVTIESENK		2.51074e-05	3.34147e-05	1	2	14	Q4X263	TOR signalling pathway protein TipA, putative OS=Neosartorya fumigata (strain ATCC MYA-4609 / Af293 / CBS 101355 / FGSC A1100) OX=330879 GN=AFUA_2G07540 PE=3 SV=1 UPId=UP000002530 PPId=UP000002530	Q4X263 [42-64]		Q4X263; A0A0J5Q426	1	2567.29																																																	No Quan Values	High	n/a	n/a	n/a	n/a	3					1					0					1					856.436					0					0					94.3022					1.102e-06					2.468e-06																																				n/a	n/a	n/a	High	High	n/a	High	High	n/a	n/a	High	n/a	n/a	n/a	n/a	High
	LGIAPPEMIFGDNHVTIESENK		7.70156e-10	3.34147e-05	1	2	405	Q4X263	TOR signalling pathway protein TipA, putative OS=Neosartorya fumigata (strain ATCC MYA-4609 / Af293 / CBS 101355 / FGSC A1100) OX=330879 GN=AFUA_2G07540 PE=3 SV=1 UPId=UP000002530 PPId=UP000002530	Q4X263 [43-64]		Q4X263; A0A0J5Q426	0	2411.19	153.2	5.1	24.9	28.5	45.9	19.1	286.3	303.4	28.9	32.9	397.4	219.1	22.4	4.6	10.2	18.4	3.82562e+06		902648	1.04976e+06	1.75356e+06		8.27393e+06	8.74233e+06		852352	1.25571e+07	7.219e+06				693986	4		2	2	4		6	5		2	6	5				2		High	High	High	High	High	3	3	3	3	3	1	0.5619	1	0.8331	0.7387	0	0	0	0	0	1	1	1	1	1	804.399	804.398	804.402	804.402	804.402	-3.41	-5.08	0.53	0.53	0.34	-0.00274	-0.00408	0.00043	0.00043	0.00027	103.166	103.084	103.011	103.011	103.27	1.102e-06	1.293e-06	2.047e-06	1.521e-06	4.872e-07	2.704e-08	4.236e-14	5.148e-10	9.662e-12	1.618e-12	3.33	3.15	0.56	0	797.6	1	0	433.17	433.17	51	103.89	6.31	7.038	0.514	0.00312318	0.000131959	0.379228	0.0251186	0.00140663	0.856466	112.02	79.08	50.5	44.4	191.1	141.6	22.8	127.8	92.89	103.75	57.87	High	n/a	High	High	High	High	High	High	High	High	High	High	n/a	n/a	n/a	High
	LSDILPLIEK		0.000104289	3.34147e-05	1	1	1032	Q4X263	TOR signalling pathway protein TipA, putative OS=Neosartorya fumigata (strain ATCC MYA-4609 / Af293 / CBS 101355 / FGSC A1100) OX=330879 GN=AFUA_2G07540 PE=3 SV=1 UPId=UP000002530 PPId=UP000002530	Q4X263 [248-257]		Q4X263	0	1140.69	107.4	121.6	105.2	120.1	113.6	102.6	83	85	94.4	109.1	88.4	103.6	93.1	61.1	121.2	90.6	2.15147e+07	28704137	3.05934e+07	3.55341e+07	34842796	2.56665e+07	1.9237e+07	19645531	17793044	22668521	2.24e+07	2.73891e+07	1.55721e+07	8.00472e+06	2.81568e+07	2.73984e+07	6	6	6	6	6	6	6	6	6	6	6	6	6	6	6	6		High	High	High	High	High	2	2	2	2	2	1	0.6198	1	0.7418	0.7643	0	0	0	0	0	1	1	1	1	1	570.847	570.847	570.847	570.847	570.848	0	-0.32	0.24	-0.32	0.65	0	-0.00018	0.00014	-0.00018	0.00037	101.91	101.634	102.166	101.634	102.139	1.394e-05	1.293e-06	2.047e-06	1.521e-06	4.872e-07	3.675e-05	2.535e-06	6.136e-06	7.35e-06	5.482e-06	3.14	2.42	0.62	0	877	1	0	271.04	271.04	43	102.5	0.816	0.871	0.809	0.660004	0.657368	0.928569	0.966093	0.976593	0.999995	13.89	2.9	27.47	114.2	93.9	99.5	92.4	7.46	15.26	9.37	26.83	High	High	High	High	High	High	High	High	High	High	High	High	High	High	High	High
	DWGITFNAFDALDRVDK		4.0183e-06	3.34147e-05	1	2	63	Q4X263	TOR signalling pathway protein TipA, putative OS=Neosartorya fumigata (strain ATCC MYA-4609 / Af293 / CBS 101355 / FGSC A1100) OX=330879 GN=AFUA_2G07540 PE=3 SV=1 UPId=UP000002530 PPId=UP000002530	Q4X263 [65-81]		Q4X263; A0A0J5Q426	1	1982.96	76.2	61.4	31.7	25.3	306	155.5	51.3	26.4	18.1	196.8	70.6	190.2	4.6	37.7	25.5	322.7	87191.3				536304	222302	67943.6	34928.4	19541.7	233699	102317	287260	4414.43		33857.9	557873	3				3	3	3	2	2	3	3	3	1		2	3		High	High	High	High	High	3	3	3	3	3	1	0.4776	1	0.7421	0.6885	0	0	0	0	0	1	1	1	1	1	661.658	661.658	661.658	661.658	661.658	-0.11	-0.22	-0.1	-0.22	-0.22	-7e-05	-0.00015	-7e-05	-0.00015	-0.00015	118.216	118.199	118.216	118.199	118.199	1.102e-06	1.293e-06	2.047e-06	1.521e-06	4.872e-07	3.794e-06	8.774e-09	7.429e-07	1.845e-07	1.243e-09	3.66	2.45	0.48	0	366.5	1	0.02	286.08	286.08	23	119.82	2.025	2.674	0.703	0.55586	0.364608	0.648704	0.942087	0.844472	0.971622	54.42	82.31	80.82	62.9	127.4	165.4	44.2	49.73	94.27	74.62	154.34	High	n/a	n/a	High	High	High	High	High	High	High	Peak Found	High	Peak Found	n/a	Peak Found	High
	DWGITFNAFDALDR		6.63963e-05	3.34147e-05	1	2	94	Q4X263	TOR signalling pathway protein TipA, putative OS=Neosartorya fumigata (strain ATCC MYA-4609 / Af293 / CBS 101355 / FGSC A1100) OX=330879 GN=AFUA_2G07540 PE=3 SV=1 UPId=UP000002530 PPId=UP000002530	Q4X263 [65-78]		Q4X263; A0A0J5Q426	0	1640.77	14.3	12.8	21.7	18.6	95.4	56.3	38.8	14.2	66.5	27	524.9	409.6	85.6	76.6	71	66.7	11857.8				120745		37146.6	13571.5	51705.3	23141.9	549042	446860				83292.5	1				1		1	1	2	1	3	3				1		High	High	High	High	High	3	3	3	3	3	1	0.5515	1	0.8278	0.7444	0	0	0	0	0	1	1	1	1	1	547.595	547.928	547.594	547.594	547.594	0	608.9	-1.76	-1.76	-1.76	0	0.33302	-0.00096	-0.00096	-0.00096	122.616	122.616	122.611	122.611	122.611	1.874e-06	1.293e-06	2.047e-06	1.521e-06	4.872e-07	1.16e-05	4.937e-07	5.166e-06	1.383e-06	1.004e-07	2.66	2.72	0.55	0	811.5	1	0	324.03	324.03	76	122.9	2.805	10.107	4.627	0.338149	0.0116047	0.138323	0.822625	0.081121	0.541465	95.75	146.25	42.95	21.6	62	218.7	97.7	23.85	66.71	96.44	10.9	Peak Found	n/a	High	High	High	n/a	High	Peak Found	Peak Found	High	High	High	n/a	n/a	n/a	High
	RPDPILFFDEVILYEDELADNGIAMLSCK	1xCarbamidomethyl [C28]	0.00030548	0.000101679	1	2	9	Q4X263	TOR signalling pathway protein TipA, putative OS=Neosartorya fumigata (strain ATCC MYA-4609 / Af293 / CBS 101355 / FGSC A1100) OX=330879 GN=AFUA_2G07540 PE=3 SV=1 UPId=UP000002530 PPId=UP000002530	Q4X263 [146-174]		Q4X263; A0A0J5Q426	0	3383.65																																																	No Quan Values	High	n/a	n/a	High	High	4			4	4	1			0.4911	0.3435	0			0	0	1			1	1	846.669			846.673	846.673	0			5	5	0			0.00423	0.00423	131.992			132.063	132.063	5.999e-06			0.0004472	0.0003489	2.39e-05			0.004681	0.00317	2.3							91.48	91.48																							n/a	n/a	n/a	n/a	n/a	n/a	n/a	High	n/a	n/a	High	n/a	n/a	n/a	n/a	n/a
	LGIAPPEMIFGDNHVTIESENK	1xOxidation [M8]	0.000279488	0.000101679	1	2	23	Q4X263	TOR signalling pathway protein TipA, putative OS=Neosartorya fumigata (strain ATCC MYA-4609 / Af293 / CBS 101355 / FGSC A1100) OX=330879 GN=AFUA_2G07540 PE=3 SV=1 UPId=UP000002530 PPId=UP000002530	Q4X263 [43-64]		Q4X263; A0A0J5Q426	0	2427.19	103.5	194.6	163.8	120.5	94.9	142.1	196.2	35.1	94	101.5	101.7	47.1	62.7	87.4	48.1	6.9								245485			778818	376039												3			3	3						High	High	High	High	High	3	3	3	3	3	1	0.6179	1	0.8294	0.6429	0	0	0	0	0	1	1	1	1	1	809.734	809.733	809.733	809.733	809.733	0	-1.24	-1.24	-1.24	-0.79	0	-0.001	-0.001	-0.001	-0.00064	96.7342	96.8941	96.8941	96.8941	96.6876	1.027e-05	8.716e-05	9.009e-06	3.224e-05	4.872e-07	2.961e-05	0.0006428	1.996e-05	0.0001494	4.392e-08	1.54	2.12	0.62	0	109	1	0.01	201.89	201.89	11	97.42	0.818	0.569	0.363	0.653874	0.302707		0.964861	0.783317		32.43	34.44	47.21	137.3	113.5	95.5	53.7	28.42	58.55	30.49	65.72	n/a	n/a	High	n/a	n/a	n/a	n/a	High	n/a	n/a	High	High	n/a	n/a	n/a	n/a
	DDIPAIMR		0.00120966	0.000251606	1	1	775	Q4X263	TOR signalling pathway protein TipA, putative OS=Neosartorya fumigata (strain ATCC MYA-4609 / Af293 / CBS 101355 / FGSC A1100) OX=330879 GN=AFUA_2G07540 PE=3 SV=1 UPId=UP000002530 PPId=UP000002530	Q4X263 [236-243]		Q4X263	0	930.471	133.1	110.8	113.6	116	109.1	111.1	92.4	100.1	98.7	101.2	103.3	99.8	78.5	26.7	104.4	101.1	1.4307e+07	1.40244e+07	1.7724e+07	1.84077e+07	1.79514e+07	1.49122e+07	1.14845e+07	1.24156e+07	9.9741e+06	1.12732e+07	1.40418e+07	1.41455e+07	7.03799e+06	1.87832e+06	13012757	1.64072e+07	6	6	6	6	6	6	6	6	6	6	6	6	6	4	6	6		High	High	High	High	High	2	2	2	2	2	1	0.4444	0.7368	0.5176	0.2772	0	0	0	0	0	1	1	1	1	1	465.739	465.739	465.739	465.739	465.739	0	-0.73	-0.73	-0.73	0.02	0	-0.00034	-0.00034	-0.00034	1e-05	79.9436	79.5586	79.5586	79.5586	80.1416	2.307e-05	0.0002426	3.967e-05	0.000299	4.896e-05	7.593e-05	0.002604	0.0004234	0.002911	0.000284	2.02	1.27	0.45	0	315.4	1	0.32	186.8	186.8	19	80.75	0.841	0.884	0.717	0.696359	0.72756	0.667756	0.971142	0.987026	0.976976	4.54	4.45	32.32	112.3	102.3	98.3	87.1	8.51	8.39	1.98	46.17	High	High	High	High	High	High	High	High	High	High	High	High	High	High	High	High
	AEPIEEMTK		0.00609156	0.000839703	1	1	393	Q4X263	TOR signalling pathway protein TipA, putative OS=Neosartorya fumigata (strain ATCC MYA-4609 / Af293 / CBS 101355 / FGSC A1100) OX=330879 GN=AFUA_2G07540 PE=3 SV=1 UPId=UP000002530 PPId=UP000002530	Q4X263 [33-41]		Q4X263	0	1047.5	164.6	110.1	107	90	76.4	67.1	130.5	125.8	106.8	8.5	138.6	116.9	44	96.6	160.5	56.5	1.12021e+07	8.82897e+06	1.05679e+07	9044299	7959884	5.70236e+06	1.02756e+07	9.87354e+06	6.83691e+06	597496	1.1932e+07	1.04908e+07	2.49895e+06	4.29794e+06	1.26616e+07	5.80617e+06	4	3	3	3	3	3	3	3	3	1	3	3	2	4	3	3		High	High	High	High	High	2	2	2	2	2	1	0.1698	1	0.5083	0.1538	0	0	0	0	0	1	1	1	1	1	524.255	524.255	524.255	524.255	524.255	0	-0.18	0.14	0.14	-0.03	0	-9e-05	7e-05	7e-05	-2e-05	48.6835	47.7784	47.5952	47.5952	48.3356	7.584e-05	0.002095	0.001831	0.0008581	7.789e-05	0.0002283	0.02503	0.01687	0.008722	0.0005395	1.17	1.06	0.16	0	280.5	18	3.34	137.29	137.29	7	49.15	0.862	0.917	0.742	0.82413	0.775362	0.646653	0.987781	0.992247	0.971501	59.11	52.41	50.96	110.7	100	113.9	75.4	27.43	32.84	62.25	58.64	High	High	High	High	High	High	High	High	High	High	High	High	High	High	High	High
	LDNVLFR		0.00676418	0.000888722	1	2	858	Q4X263	TOR signalling pathway protein TipA, putative OS=Neosartorya fumigata (strain ATCC MYA-4609 / Af293 / CBS 101355 / FGSC A1100) OX=330879 GN=AFUA_2G07540 PE=3 SV=1 UPId=UP000002530 PPId=UP000002530	Q4X263 [192-198]		Q4X263; A0A0J5Q426	0	876.494	53.9	101.5	77.2	90.5	76.2	83.7	57.5	48.7	91.4	63	55.2	80.2	169.1	356.4	143.1	52.4	1.89553e+07	42053703	3.94078e+07	46976556	4.102e+07	36768842	2.33913e+07	1.97496e+07	3.02251e+07	2.29547e+07	2.45568e+07	37206131	4.96014e+07	8.19092e+07	5.83564e+07	2.78431e+07	8	6	6	6	7	6	7	7	7	6	6	6	7	8	8	6		High	High	High	High	High	2	2	2	2	2	1	0.3448	0.9444	0.5116	0.4257	0	0	0	0	0	1	1	1	1	1	438.751	438.75	438.75	438.75	438.751	0	-1.06	-1.06	-1.06	0.08	0	-0.00046	-0.00046	-0.00046	4e-05	77.4716	77.4887	77.4887	77.4887	78.8592	8.092e-05	0.0003472	0.0001617	0.0004104	4.152e-05	0.0002431	0.003978	0.001612	0.00424	0.0002347	1.48	1.74	0.34	0	724.6	2	0.17	156.05	156.05	18	77.88	0.784	0.796	2.411	0.603307	0.529287	0.135217	0.953738	0.939734	0.534935	36.94	29.43	56.13	88.8	70.3	75.5	165.3	25.35	24.4	22.62	70.81	High	High	High	High	High	High	High	High	High	High	High	High	High	High	High	High
	AEPIEEMTKR		0.00818241	0.00106986	1	1	46	Q4X263	TOR signalling pathway protein TipA, putative OS=Neosartorya fumigata (strain ATCC MYA-4609 / Af293 / CBS 101355 / FGSC A1100) OX=330879 GN=AFUA_2G07540 PE=3 SV=1 UPId=UP000002530 PPId=UP000002530	Q4X263 [33-42]		Q4X263	1	1203.6																																																	No Quan Values	High	High	High	High	High	3	3	3	3	3	1	0.3228	1	0.4952	0.5	0	0	0	0	0	1	1	1	1	1	401.873	401.873	401.873	401.873	401.873	-0.66	-0.45	0.87	0.87	0.87	-0.00027	-0.00018	0.00035	0.00035	0.00035	38.422	39.601	39.4854	39.4854	39.4854	0.0001572	0.0001518	0.001893	0.000383	3.189e-06	0.0005984	0.001287	0.01735	0.003921	3.096e-05	1.82	1.28	0.32	0	280	8	3.29	144.27	144.27	2																						High	n/a	n/a	n/a	High	High	n/a	n/a	High	High	n/a	n/a	n/a	n/a	n/a	High
	LYVDFESK		0.0090235	0.0011551	1	1	985	Q4X263	TOR signalling pathway protein TipA, putative OS=Neosartorya fumigata (strain ATCC MYA-4609 / Af293 / CBS 101355 / FGSC A1100) OX=330879 GN=AFUA_2G07540 PE=3 SV=1 UPId=UP000002530 PPId=UP000002530	Q4X263 [204-211]		Q4X263	0	1000.5	66.4	190.5	120.2	112.7	118.8	88.1	47.4	86.2	101.1	123.5	43.8	88.4	121.5	35.6	134.2	121.8	1.05655e+07	3.57234e+07	2.77693e+07	26469972	2.89338e+07	1.7501e+07	8731659	1.58172e+07	1.51304e+07	2.03734e+07	8.808e+06	1.85624e+07	1.61323e+07	3.703e+06	2.47584e+07	2.92533e+07	3	6	5	4	6	5	4	5	5	5	3	5	5	4	6	6		High	High	High	High	High	2	2	2	2	2	1	0.1034	1	0.5039	0.1222	0	0	0	0	0	1	1	1	1	1	500.753	500.753	500.753	500.753	500.753	0.46	-0.45	0.08	0.11	-0.02	0.00023	-0.00022	4e-05	5e-05	-1e-05	73.1962	74.0265	74.0079	73.8316	74.2844	0.0001187	0.0001155	9.969e-05	9.433e-05	4.709e-05	0.0003975	0.0009252	0.001083	0.0007215	0.0002604	0.9	0.87	0.11	0	322.5	2	9.36	170.34	170.34	8	74.16	0.595	0.713	1.098	0.186158	0.303941	0.804748	0.622897	0.784911	0.996059	58.84	46.84	50.58	110.9	83	90.1	115.9	41.84	34.35	37.64	44.05	High	High	High	High	High	High	High	High	High	High	High	High	High	High	High	High
	AEPIEEMTK	1xOxidation [M7]	0.0276201	0.00282103	1	1	31	Q4X263	TOR signalling pathway protein TipA, putative OS=Neosartorya fumigata (strain ATCC MYA-4609 / Af293 / CBS 101355 / FGSC A1100) OX=330879 GN=AFUA_2G07540 PE=3 SV=1 UPId=UP000002530 PPId=UP000002530	Q4X263 [33-41]		Q4X263	0	1063.5	91.3	78.1	78	71.9	48.1	49.1	87.1	66.8	212.3	270.4	101	99.2	37.7	117.2	132.2	59.6	263630	265635	326638	306533	212605	176873	290773	222598			368842	377945	90828.3		442387	259676	3	3	3	3	2	3	3	2			3	3	2		3	2		High	Low	High	Medium	High	2	2	2	2	2	1	0.1205		1	0.0933	0	0	0	0	0	1	1	1	1	1	532.252	532.745	532.253	532.253	532.253	0	926	0.46	0.46	1.22	0	0.4924	0.00024	0.00024	0.00065	24.9993	97.912	25.4178	25.4178	25.5224	0.0001551	0.3102	0.004835	0.01324	8.004e-05	0.0005857	0.9865	0.07158	0.148	0.0005724	0.75	0.83	0.12	0	416.8	1	37	90.64	90.64	0	25.7	0.764	1.791	1.115	0.660268	0.564025	0.95651	0.966154	0.95172	0.999995	39.41	42.6	64.23	85.4	62.7	160.4	91.5	10.26	29.21	49.75	52.18	High	High	High	High	High	Peak Found	Peak Found	High	High	n/a	Peak Found	High	Peak Found	n/a	High	High
Q4WTT8	E3 ubiquitin ligase complex SCF subunit sconC OS=Neosartorya fumigata (strain ATCC MYA-4609 / Af293 / CBS 101355 / FGSC A1100) OX=330879 GN=sconC PE=3 SV=1 UPId=UP000002530 PPId=UP000002530	68	4912	15	13	0	158	18.1	4.48		0	0	939.52	931.19	6860	106210	2029.51	0	103.73	2.63164e+08	3.55837e+08	3.24703e+08	3.44766e+08	2.04022e+08	2.22412e+08	2.195e+08	3.59304e+08	2.72285e+08	2.87977e+08	2.5579e+08	3.02538e+08	2.40436e+08	1.93009e+08	4.13092e+08	3.42387e+08	12	9	10	9	9	9	11	10	10	11	9	10	9	8	8	9	High	High	High	High	High	High	High	High	High	High	High	High	High	High	High	High	cell cycle OR cell proliferation;protein metabolism;other metabolic processes	nucleus;other cell component	other molecular function	Pf01466, Pf03931	3511133	afm:AFUA_5G06060; Q4WTT8
	Sequence	Modifications	Qvality PEP	Qvality q-value	# Protein Groups	# Proteins	# PSMs	Master Protein Accessions	Master Protein Descriptions	Positions in Master Proteins	Modifications in Master Proteins	Protein Accessions	# Missed Cleavages	Theo. MH+ [Da]	Abundances (Scaled): F1: Sample, 1, CEA17	Abundances (Scaled): F2: Sample, 2, CEA17	Abundances (Scaled): F3: Sample, 3, CEA17	Abundances (Scaled): F4: Sample, 4, CEA17	Abundances (Scaled): F5: Sample, 1, dclAB	Abundances (Scaled): F6: Sample, 2, dclAB	Abundances (Scaled): F7: Sample, 3, dclAB	Abundances (Scaled): F8: Sample, 4, dclAB	Abundances (Scaled): F9: Sample, 1, ppdAB	Abundances (Scaled): F10: Sample, 2, ppdAB	Abundances (Scaled): F11: Sample, 3, ppdAB	Abundances (Scaled): F12: Sample, 4, ppdAB	Abundances (Scaled): F13: Sample, 1, rrpAB	Abundances (Scaled): F14: Sample, 2, rrpAB	Abundances (Scaled): F15: Sample, 3, rrpAB	Abundances (Scaled): F16: Sample, 4, rrpAB	Abundance: F1: Sample, 1, CEA17	Abundance: F2: Sample, 2, CEA17	Abundance: F3: Sample, 3, CEA17	Abundance: F4: Sample, 4, CEA17	Abundance: F5: Sample, 1, dclAB	Abundance: F6: Sample, 2, dclAB	Abundance: F7: Sample, 3, dclAB	Abundance: F8: Sample, 4, dclAB	Abundance: F9: Sample, 1, ppdAB	Abundance: F10: Sample, 2, ppdAB	Abundance: F11: Sample, 3, ppdAB	Abundance: F12: Sample, 4, ppdAB	Abundance: F13: Sample, 1, rrpAB	Abundance: F14: Sample, 2, rrpAB	Abundance: F15: Sample, 3, rrpAB	Abundance: F16: Sample, 4, rrpAB	Abundances Count: F1: Sample, 1, CEA17	Abundances Count: F2: Sample, 2, CEA17	Abundances Count: F3: Sample, 3, CEA17	Abundances Count: F4: Sample, 4, CEA17	Abundances Count: F5: Sample, 1, dclAB	Abundances Count: F6: Sample, 2, dclAB	Abundances Count: F7: Sample, 3, dclAB	Abundances Count: F8: Sample, 4, dclAB	Abundances Count: F9: Sample, 1, ppdAB	Abundances Count: F10: Sample, 2, ppdAB	Abundances Count: F11: Sample, 3, ppdAB	Abundances Count: F12: Sample, 4, ppdAB	Abundances Count: F13: Sample, 1, rrpAB	Abundances Count: F14: Sample, 2, rrpAB	Abundances Count: F15: Sample, 3, rrpAB	Abundances Count: F16: Sample, 4, rrpAB	Quan Info	Confidence (by Search Engine): CHIMERYS Identification	Confidence (by Search Engine): Comet	Confidence (by Search Engine): Mascot	Confidence (by Search Engine): MS Amanda 2.0	Confidence (by Search Engine): Sequest HT	Charge (by Search Engine): CHIMERYS Identification	Charge (by Search Engine): Comet	Charge (by Search Engine): Mascot	Charge (by Search Engine): MS Amanda 2.0	Charge (by Search Engine): Sequest HT	DeltaScore (by Search Engine): CHIMERYS Identification	DeltaScore (by Search Engine): Comet	DeltaScore (by Search Engine): Mascot	DeltaScore (by Search Engine): MS Amanda 2.0	DeltaScore (by Search Engine): Sequest HT	DeltaCn (by Search Engine): CHIMERYS Identification	DeltaCn (by Search Engine): Comet	DeltaCn (by Search Engine): Mascot	DeltaCn (by Search Engine): MS Amanda 2.0	DeltaCn (by Search Engine): Sequest HT	Rank (by Search Engine): CHIMERYS Identification	Rank (by Search Engine): Comet	Rank (by Search Engine): Mascot	Rank (by Search Engine): MS Amanda 2.0	Rank (by Search Engine): Sequest HT	m/z [Da] (by Search Engine): CHIMERYS Identification	m/z [Da] (by Search Engine): Comet	m/z [Da] (by Search Engine): Mascot	m/z [Da] (by Search Engine): MS Amanda 2.0	m/z [Da] (by Search Engine): Sequest HT	DeltaM [ppm] (by Search Engine): CHIMERYS Identification	DeltaM [ppm] (by Search Engine): Comet	DeltaM [ppm] (by Search Engine): Mascot	DeltaM [ppm] (by Search Engine): MS Amanda 2.0	DeltaM [ppm] (by Search Engine): Sequest HT	Deltam/z [Da] (by Search Engine): CHIMERYS Identification	Deltam/z [Da] (by Search Engine): Comet	Deltam/z [Da] (by Search Engine): Mascot	Deltam/z [Da] (by Search Engine): MS Amanda 2.0	Deltam/z [Da] (by Search Engine): Sequest HT	RT [min] (by Search Engine): CHIMERYS Identification	RT [min] (by Search Engine): Comet	RT [min] (by Search Engine): Mascot	RT [min] (by Search Engine): MS Amanda 2.0	RT [min] (by Search Engine): Sequest HT	Percolator q-Value (by Search Engine): CHIMERYS Identification	Percolator q-Value (by Search Engine): Comet	Percolator q-Value (by Search Engine): Mascot	Percolator q-Value (by Search Engine): MS Amanda 2.0	Percolator q-Value (by Search Engine): Sequest HT	Percolator PEP (by Search Engine): CHIMERYS Identification	Percolator PEP (by Search Engine): Comet	Percolator PEP (by Search Engine): Mascot	Percolator PEP (by Search Engine): MS Amanda 2.0	Percolator PEP (by Search Engine): Sequest HT	XCorr (by Search Engine): Sequest HT	Comet XCorr (by Search Engine): Comet	Comet DeltaCn Score (by Search Engine): Comet	Comet DeltaCnStar Score (by Search Engine): Comet	Comet SpScore Score (by Search Engine): Comet	Comet SpRank Score (by Search Engine): Comet	Comet Expect Score (by Search Engine): Comet	Amanda Score (by Search Engine): MS Amanda 2.0	CharmeRT Combined Score (by Search Engine): MS Amanda 2.0	Ions Score (by Search Engine): Mascot	Top Apex RT [min]	Abundance Ratio: (dclAB) / (CEA17)	Abundance Ratio: (ppdAB) / (CEA17)	Abundance Ratio: (rrpAB) / (CEA17)	Abundance Ratio P-Value: (dclAB) / (CEA17)	Abundance Ratio P-Value: (ppdAB) / (CEA17)	Abundance Ratio P-Value: (rrpAB) / (CEA17)	Abundance Ratio Adj. P-Value: (dclAB) / (CEA17)	Abundance Ratio Adj. P-Value: (ppdAB) / (CEA17)	Abundance Ratio Adj. P-Value: (rrpAB) / (CEA17)	Abundance Ratio Variability [%]: (dclAB) / (CEA17)	Abundance Ratio Variability [%]: (ppdAB) / (CEA17)	Abundance Ratio Variability [%]: (rrpAB) / (CEA17)	Abundances (Grouped): CEA17	Abundances (Grouped): dclAB	Abundances (Grouped): ppdAB	Abundances (Grouped): rrpAB	Abundances (Grouped) CV [%]: CEA17	Abundances (Grouped) CV [%]: dclAB	Abundances (Grouped) CV [%]: ppdAB	Abundances (Grouped) CV [%]: rrpAB	Found in Sample: F1: Sample, 1, CEA17	Found in Sample: F2: Sample, 2, CEA17	Found in Sample: F3: Sample, 3, CEA17	Found in Sample: F4: Sample, 4, CEA17	Found in Sample: F5: Sample, 1, dclAB	Found in Sample: F6: Sample, 2, dclAB	Found in Sample: F7: Sample, 3, dclAB	Found in Sample: F8: Sample, 4, dclAB	Found in Sample: F9: Sample, 1, ppdAB	Found in Sample: F10: Sample, 2, ppdAB	Found in Sample: F11: Sample, 3, ppdAB	Found in Sample: F12: Sample, 4, ppdAB	Found in Sample: F13: Sample, 1, rrpAB	Found in Sample: F14: Sample, 2, rrpAB	Found in Sample: F15: Sample, 3, rrpAB	Found in Sample: F16: Sample, 4, rrpAB
	NMLEDLGESDEAIPIPNVNEVVLK		3.93351e-10	3.34147e-05	1	1	587	Q4WTT8	E3 ubiquitin ligase complex SCF subunit sconC OS=Neosartorya fumigata (strain ATCC MYA-4609 / Af293 / CBS 101355 / FGSC A1100) OX=330879 GN=sconC PE=3 SV=1 UPId=UP000002530 PPId=UP000002530	Q4WTT8 [29-52]		Q4WTT8	0	2638.33	110.6	70.6	170.7	148.3	68.7	19.7	94.8	121.1	40.2	185.4	98.4	98.1	136.2	30.9	102.7	103.6	2.74952e+07	2.06792e+07	6.15805e+07	5.4403e+07	26130514	6.11067e+06	2.72721e+07	3.4721e+07	9.39433e+06	4.77689e+07	3.09296e+07	3.2164e+07	2.82414e+07	5.02653e+06	29589655	3.88738e+07	6	7	9	11	6	5	11	9	6	7	9	9	7	5	7	9		High	High	High	High	High	3	3	3	3	3	1	0.6758	1	0.9407	0.8818	0	0	0	0	0	1	1	1	1	1	880.114	880.113	880.113	880.113	880.113	0.25	-1.03	-1.03	-1.03	-1.03	0.00022	-0.0009	-0.0009	-0.0009	-0.0009	119.936	120.007	120.007	120.007	120.007	1.102e-06	1.293e-06	2.047e-06	1.521e-06	4.872e-07	6.685e-08	1.623e-14	2.93e-10	1.566e-12	3.467e-12	4.23	3.31	0.68	0	1004.3	1	0	561.44	561.44	60	120.37	0.587	0.617	0.648	0.17306	0.135933	0.662271	0.598476	0.514226	0.975155	25.07	57.23	40.85	124.9	78.7	95.8	100.6	35.15	56.85	56.74	47.59	High	High	High	High	High	High	High	High	High	High	High	High	High	High	High	High
	NMLEDLGESDEAIPIPNVNEVVLK	1xOxidation [M2]	9.88631e-09	3.34147e-05	1	1	170	Q4WTT8	E3 ubiquitin ligase complex SCF subunit sconC OS=Neosartorya fumigata (strain ATCC MYA-4609 / Af293 / CBS 101355 / FGSC A1100) OX=330879 GN=sconC PE=3 SV=1 UPId=UP000002530 PPId=UP000002530	Q4WTT8 [29-52]		Q4WTT8	0	2654.32	68.7	43.2	42.3	67.7	173.3	243.5	12.6	56.7	64.7	325.7	92	97.5	203	17	71.5	20.5	638869	472894	571134	929969			135057	608487	566232	3.13956e+06	1.08163e+06	1.19559e+06	1.57495e+06	103585	771150	287309	3	2	2	2			2	3	3	3	3	3	3	1	3	2		High	High	High	High	High	3	3	3	3	3	1	0.5584	1	0.9421	0.8785	0	0	0	0	0	1	1	1	1	1	885.446	885.78	885.445	885.445	885.445	0	377.17	-0.57	-0.57	-0.44	0	0.33371	-0.0005	-0.0005	-0.00039	116.285	116.285	116.346	116.346	116.33	1.102e-06	1.293e-06	2.047e-06	1.521e-06	4.872e-07	4.118e-08	1.626e-12	4.149e-08	6.411e-10	1.241e-11	3.54	3.94	0.56	0	1126.6	1	0	454.24	454.24	55	117.05	1.453	1.768	0.817	0.720763	0.53724	0.729144	0.975211	0.943008	0.988411	113.52	51.6	132.85	75.6	138.6	132.3	53.5	26.53	87.14	83.69	111.49	High	Peak Found	High	High	n/a	n/a	High	High	High	High	High	High	High	High	High	High
	NMLEDLGESDEAIPIPNVNEVVLKK		1.14315e-11	3.34147e-05	1	1	206	Q4WTT8	E3 ubiquitin ligase complex SCF subunit sconC OS=Neosartorya fumigata (strain ATCC MYA-4609 / Af293 / CBS 101355 / FGSC A1100) OX=330879 GN=sconC PE=3 SV=1 UPId=UP000002530 PPId=UP000002530	Q4WTT8 [29-53]		Q4WTT8	1	2766.42	37.9	29.1	47.4	41					374.9	363	366.1	340.6					1.54e+06									15291546							1									3								High	High	High	High	High	3	3	3	3	3	1	0.5924	1	0.8839	0.8552	0	0	0	0	0	1	1	1	1	1	922.813	922.812	922.812	922.812	922.811	1.01	-0.55	-0.47	-0.55	-1.62	0.00093	-0.0005	-0.00043	-0.0005	-0.0015	113.286	113.174	113.153	113.174	112.962	1.102e-06	1.293e-06	2.047e-06	1.521e-06	4.872e-07	5.137e-08	7.039e-16	3.579e-10	4.724e-12	2.454e-11	4.35	4.76	0.59	0	1568.2	1	0	500.03	500.03	53	113.61	0.001	9.062	0.001	1e-17	5.44315e-06	1e-17	1.29097e-16	6.47476e-05	1.29237e-16	0	17.72	0	39		361		19.62		4.04		High	High	High	High	High	High	n/a	n/a	High	High	n/a	High	High	n/a	n/a	High
	TFNIQNDFTPEEEDQIR		3.28519e-05	3.34147e-05	1	1	155	Q4WTT8	E3 ubiquitin ligase complex SCF subunit sconC OS=Neosartorya fumigata (strain ATCC MYA-4609 / Af293 / CBS 101355 / FGSC A1100) OX=330879 GN=sconC PE=3 SV=1 UPId=UP000002530 PPId=UP000002530	Q4WTT8 [134-150]		Q4WTT8	0	2095.96	167.8	30.9	47.9	30.4	62.1	51.4	29.6	61.5	135.1	619.1	140.5	77.8	37	23.1	35.7	50.1	1.3452e+06	291977	557849		761934		274258		1.01915e+06	5.14665e+06		822762	247723				1	1	1		1		1		1	3		1	1					High	High	High	High	High	3	3	3	3	3	1	0.0807	1	1	0.5685	0	0	0	0	0	1	1	1	1	1	699.324	699.322	699.324	699.324	699.324	0.61	-2.63	0.62	0.62	0.42	0.00043	-0.00184	0.00043	0.00043	0.00029	95.955	96.1034	95.955	95.955	96.1683	1.102e-06	1.293e-06	2.047e-06	1.521e-06	4.872e-07	6.854e-06	1.321e-05	2.216e-06	1.46e-05	6.554e-09	2.48	1.61	0.09	0	473.1	1	2.45	247.78	247.78	18	97.19	1.013	2.739	0.745	0.910808	0.224154	0.654768	0.99314	0.680612	0.973534	94.73	57.54	40.78	57.3	83.7	205	54.1	95.58	29.7	103.74	30.28	High	Peak Found	High	High	Peak Found	High	High	High	High	High	High	High	Peak Found	n/a	n/a	High
	TFNIQNDFTPEEEDQIRR		8.65343e-06	3.34147e-05	1	1	355	Q4WTT8	E3 ubiquitin ligase complex SCF subunit sconC OS=Neosartorya fumigata (strain ATCC MYA-4609 / Af293 / CBS 101355 / FGSC A1100) OX=330879 GN=sconC PE=3 SV=1 UPId=UP000002530 PPId=UP000002530	Q4WTT8 [134-151]		Q4WTT8	1	2252.06	37.7	47.7	22.1	40.3	101.7	90.1	67.2	84.9	114.9	56.3	83.9	152.3	237.1	180.4	141.9	141.6	2988721		2.54218e+06	4.71501e+06	12345198	8.92338e+06	6.1615e+06	7.76632e+06		4.63094e+06	8.41085e+06	15935367				1.69475e+07	1		1	2	3	3	2	2		1	2	3				3		High	High	High	High	High	3	3	3	3	3	1	0.3456	1	0.7553	0.6111	0	0	0	0	0	1	1	1	1	1	751.358	751.358	751.357	751.357	751.358	0.08	0.08	-0.42	-0.42	0.89	6e-05	6e-05	-0.00032	-0.00032	0.00067	85.8272	85.8272	85.9208	85.9208	85.4959	5.999e-06	1.293e-06	2.047e-06	1.521e-06	4.872e-07	2.355e-05	1.097e-07	6.592e-07	3.135e-07	1.211e-07	2.52	2.17	0.34	0	360.8	2	0.09	291.13	291.13	14	86.41	2.385	3.395	4.876	0.108299	0.00772474	0.0235002	0.448919	0.0576109	0.15674	25.16	17.22	42.16	40.5	91	102.1	166.4	29.17	16.72	40.54	25.73	High	High	High	High	High	High	High	High	High	High	High	High	n/a	n/a	n/a	High
	VIEWCTHHK	1xCarbamidomethyl [C5]	0.00032326	0.000101679	1	1	376	Q4WTT8	E3 ubiquitin ligase complex SCF subunit sconC OS=Neosartorya fumigata (strain ATCC MYA-4609 / Af293 / CBS 101355 / FGSC A1100) OX=330879 GN=sconC PE=3 SV=1 UPId=UP000002530 PPId=UP000002530	Q4WTT8 [54-62]		Q4WTT8	0	1209.58	121.8	157.4	56	52.5	20	71.4	73.9	100.4	177.8	105.3	81.6	99.9	139.1	63.3	216.2	63.4	9.78565e+06	1.49052e+07	6.52911e+06	6.22947e+06	2.45892e+06	7.16398e+06	6.8737e+06	9.31113e+06	1.34387e+07	8.77292e+06	8.29531e+06	1.05877e+07	9.33027e+06	3.32567e+06	20143848	7.69083e+06	3	3	3	3	3	3	3	3	3	3	3	3	3	3	3	3		High	High	High	High	High	3	3	3	3	3	1	0.4327	1	1	0.569	0	0	0	0	0	1	1	1	1	1	403.866	403.866	403.866	403.866	403.866	-0.91	0.04	0.04	0.04	-0.07	-0.00037	2e-05	2e-05	2e-05	-3e-05	27.0292	26.9516	26.9516	26.9516	27.1237	3.881e-05	1.293e-06	7.731e-06	1.521e-06	4.872e-07	0.0001228	1.167e-05	1.615e-05	1.016e-05	6.087e-08	1.16	1.71	0.43	0	565.2	1	0.38	218.03	218.03	22	27.38	0.774	1.459	1.175	0.612138	0.488715	0.765988	0.955808	0.925659	0.993788	96.49	22.59	50.81	93.9	82.6	116.6	106.8	53.03	50.62	36.44	60.67	High	High	High	High	High	High	High	High	High	High	High	High	High	High	High	High
	TTDIDEWDQK		0.000378474	0.000120986	1	1	507	Q4WTT8	E3 ubiquitin ligase complex SCF subunit sconC OS=Neosartorya fumigata (strain ATCC MYA-4609 / Af293 / CBS 101355 / FGSC A1100) OX=330879 GN=sconC PE=3 SV=1 UPId=UP000002530 PPId=UP000002530	Q4WTT8 [78-87]		Q4WTT8	0	1250.55	180.5	113	118.2	107.3	96.2	59.2	99.3	129.9	71	25.5	100.5	111.4	62.8	33.6	176.3	115.3	60788226	44874484	57809328	53348910	49583715	2.4896e+07	38720796	50503846	22516505	8.90605e+06	42812210	49503039	17659016	7396290	68848000	58643260	3	3	3	3	3	3	3	3	3	3	3	3	3	3	3	3		High	High	High	High	High	2	2	2	2	2	1	0.4196	1	0.8082	0.4752	0	0	0	0	0	1	1	1	1	1	625.781	625.781	625.781	625.781	625.781	0.4	0.41	0.52	0.17	0.38	0.00025	0.00026	0.00033	0.00011	0.00024	60.3991	61.7064	61.6113	60.4133	62.1842	9.738e-06	1.293e-06	9.009e-06	6.937e-06	4.872e-07	2.896e-05	2.434e-05	1.862e-05	2.952e-05	2.549e-06	1.41	1.43	0.42	0	342.9	2	0.37	247.8	247.8	43	62.2	0.669	0.578	0.612	0.251427	0.0722352	0.547803	0.726832	0.336663	0.94364	39.55	67.62	99.85	120.8	102.1	88.2	88.9	26.28	30.13	49.79	64.68	High	High	High	High	High	High	High	High	High	High	High	High	High	High	High	High
	ALLDVGCK	1xCarbamidomethyl [C7]	0.00282099	0.000485473	1	1	406	Q4WTT8	E3 ubiquitin ligase complex SCF subunit sconC OS=Neosartorya fumigata (strain ATCC MYA-4609 / Af293 / CBS 101355 / FGSC A1100) OX=330879 GN=sconC PE=3 SV=1 UPId=UP000002530 PPId=UP000002530	Q4WTT8 [110-117]		Q4WTT8	0	875.466	77	110.8	85.4	108.5	59.8	60.7	70.4	100.6	101.3	76.1	68	74.9	96.4	176.2	175.5	158.3	38138091	64672894	61390510	79339516	45308811	37541560	40329271	57488948	47198029	39057602	42604527	48910610	39845797	57024228	100777676	118374664	3	3	3	3	3	3	3	3	3	3	3	3	3	3	3	3		High	High	High	High	High	2	2	2	2	2	1	0.5188	1	0.5888	0.6603	0	0	0	0	0	1	1	1	1	1	438.236	438.236	438.236	438.236	438.236	0	0.21	0.1	0.21	0.21	0	9e-05	5e-05	9e-05	9e-05	59.0159	58.5084	58.2662	58.5084	58.5084	4.578e-05	5.596e-05	0.0001329	5.285e-05	7.532e-05	0.0001406	0.0004029	0.00133	0.0003028	0.000347	2.09	1.6	0.52	0	273.5	1	0	179.03	179.03	36	59.54	0.8	0.741	1.523	0.592364	0.343838	0.391406	0.951224	0.826395	0.865273	12.46	11.43	16.44	95.4	64.8	74.7	165.1	17.61	26.22	18.24	24.87	High	High	High	High	High	High	High	High	High	High	High	High	High	High	High	High
	KVIEWCTHHK	1xCarbamidomethyl [C6]	0.00450871	0.0007158	1	1	4	Q4WTT8	E3 ubiquitin ligase complex SCF subunit sconC OS=Neosartorya fumigata (strain ATCC MYA-4609 / Af293 / CBS 101355 / FGSC A1100) OX=330879 GN=sconC PE=3 SV=1 UPId=UP000002530 PPId=UP000002530	Q4WTT8 [53-62]		Q4WTT8	1	1337.68																																																	No Quan Values	High	Low	n/a	n/a	n/a	3	3				1	0.2193				0	0				1	1				446.564	446.907				0	769.58				0	0.34315				22.7406	130.465				6.446e-05	0.181				0.0001899	0.9752					1.14	0.22	0	69.7	8	5.45																									n/a	High	n/a	n/a	n/a	n/a	n/a	n/a	High	High	n/a	n/a	n/a	n/a	n/a	n/a
	TVANMIK		0.00527426	0.00078021	1	1	1324	Q4WTT8	E3 ubiquitin ligase complex SCF subunit sconC OS=Neosartorya fumigata (strain ATCC MYA-4609 / Af293 / CBS 101355 / FGSC A1100) OX=330879 GN=sconC PE=3 SV=1 UPId=UP000002530 PPId=UP000002530	Q4WTT8 [118-124]		Q4WTT8	0	776.433	97.1	158	70	69.2	29.5	80.1	69.4	87.4	145.9	112	67.3	78.1	152.6	180.9	155.3	47.3	8.85284e+07	1.69833e+08	9.25971e+07	9.31903e+07	4.12473e+07	9.12327e+07	7.32283e+07	9.19232e+07	1.25179e+08	105897934	7.76398e+07	9.3923e+07	1.16106e+08	1.07845e+08	1.64165e+08	6.51467e+07	4	5	5	5	4	5	4	5	5	4	5	5	5	5	5	3		High	High	High	High	High	2	2	2	2	2	1	0.2769	0.7143	0.586	0.5198	0	0	0	0	0	1	1	1	1	1	388.72	388.72	388.72	388.72	388.72	0	-0.86	0	-0.27	-0.16	0	-0.00034	0	-0.00011	-6e-05	35.762	36.0788	35.5052	36.6524	36.2009	7.041e-05	0.0003966	7.578e-05	0.0004435	0.0001042	0.0002094	0.004579	0.0008518	0.004635	0.0005447	2.27	1.3	0.28	0	537.3	1	0.26	214.2	214.2	35	36.59	0.709	1.042	1.341	0.435767	0.848909	0.55374	0.896349	0.99723	0.946339	62.05	29.85	49.07	81.5	73.8	92.5	152.2	42.32	38.71	35.29	44.18	High	High	High	High	High	High	High	High	High	High	High	High	High	High	High	High
	TTVTLTSSDGVDITVDRDVAER		0.00684906	0.00090184	1	1	9	Q4WTT8	E3 ubiquitin ligase complex SCF subunit sconC OS=Neosartorya fumigata (strain ATCC MYA-4609 / Af293 / CBS 101355 / FGSC A1100) OX=330879 GN=sconC PE=3 SV=1 UPId=UP000002530 PPId=UP000002530	Q4WTT8 [2-23]		Q4WTT8	1	2350.17																																																	No Quan Values	High	n/a	n/a	Low	n/a	3			4		1			0.0751		0			0		1			1		784.063			588.301		0			3.83		0			0.00225		86.7458			121.703		8.188e-05			0.2366		0.0002452			0.8616									87.64	87.64																							n/a	n/a	n/a	n/a	n/a	n/a	High	High	n/a	n/a	High	n/a	n/a	n/a	n/a	n/a
	GKSPEEIR		0.0116561	0.00138439	1	1	67	Q4WTT8	E3 ubiquitin ligase complex SCF subunit sconC OS=Neosartorya fumigata (strain ATCC MYA-4609 / Af293 / CBS 101355 / FGSC A1100) OX=330879 GN=sconC PE=3 SV=1 UPId=UP000002530 PPId=UP000002530	Q4WTT8 [125-132]		Q4WTT8	1	915.489	87.8	108.3	3.3	60	16.5	25.8	61	128.4	130.3	71.3	52.5	50.7	214	411.7	163.7	14.7	135073	196477	7269.75	136397	38854.2	49583.3	108680	228081	188665	113721	102314	103045	274841	414087	292055	34195.2	6	4	1	4	2	3	4	6	5	6	6	4	6	6	6	4		High	High	High	High	High	2	2	2	2	2	1	0.5114	1	0.712	0.673	0	0	0	0	0	1	1	1	1	1	458.248	458.248	458.248	458.248	458.248	0.21	0.21	0.21	0.21	0.21	0.0001	0.0001	0.0001	0.0001	0.0001	18.1462	18.1462	18.1462	18.1462	18.1462	0.0001058	0.0001766	0.002983	0.000656	6.12e-05	0.000339	0.001546	0.03112	0.006815	0.0004007	2.11	1.76	0.52	0	309.1	3	0.01	170.41	170.41	21	17.67	0.714	1.12	3.044	0.569072	0.840314	0.282444	0.946018	0.99645	0.771303	219.39	54.71	86.57	80.5	44	67.9	207.6	70.3	87.61	48.85	81.56	High	High	High	High	Peak Found	Peak Found	High	High	High	Peak Found	High	Peak Found	High	High	High	Peak Found
	TVANMIK	1xOxidation [M5]	0.0134976	0.00164839	1	1	727	Q4WTT8	E3 ubiquitin ligase complex SCF subunit sconC OS=Neosartorya fumigata (strain ATCC MYA-4609 / Af293 / CBS 101355 / FGSC A1100) OX=330879 GN=sconC PE=3 SV=1 UPId=UP000002530 PPId=UP000002530	Q4WTT8 [118-124]		Q4WTT8	0	792.428	88.4	94.4	79	99.1	47.6	103.6	63.5	257.5	156.2	132.4	96.8	104.4	90.7	50.6	68.5	67.2	3.17166e+07	3.99101e+07	4.11176e+07	5.24732e+07	2.61466e+07	4.64205e+07	2.63608e+07	1.06583e+08	5.26992e+07	4.9251e+07	4.39135e+07	4.93933e+07	2.71562e+07	1.18731e+07	2.85047e+07	3.63891e+07	15	18	20	17	14	17	15	18	15	16	13	18	20	16	18	12		High	High	High	High	High	2	2	2	2	2	1	0.4141	0.9333	0.6905	0.6195	0	0	0	0	0	1	1	1	1	1	396.718	396.718	396.718	396.718	396.718	0	0.2	-0.23	0.2	-0.5	0	8e-05	-9e-05	8e-05	-0.0002	21.8335	21.981	21.8207	21.981	22.5699	0.0001763	0.0001935	0.0001717	7.272e-05	2.522e-05	0.0007127	0.001737	0.001715	0.0005567	0.0001161	1.13	1.28	0.42	0	412.5	1	0.06	265.56	265.56	30	29.37	0.94	1.311	0.767	0.983648	0.307612	0.846842	0.999998	0.788662	0.999995	59.82	19.73	28.43	102.1	90.7	131.4	75.8	9.61	81.23	22.23	23.75	High	High	High	High	High	High	High	High	High	High	High	High	High	High	High	High
	SPEEIRK		0.0276201	0.00282103	1	1	16	Q4WTT8	E3 ubiquitin ligase complex SCF subunit sconC OS=Neosartorya fumigata (strain ATCC MYA-4609 / Af293 / CBS 101355 / FGSC A1100) OX=330879 GN=sconC PE=3 SV=1 UPId=UP000002530 PPId=UP000002530	Q4WTT8 [127-133]		Q4WTT8	1	858.468	101.9	113.6	156	162.9	82.5	94.5	49.2	236.5	144.7	185.9	155	117.3					63578.5					73658	35496.4	170302	84941								1					1	1	1	1									High	n/a	Medium	Medium	High	2		2	2	2	1		1	0.4629	0.1081	0		0	0	0	1		1	1	1	429.738		429.738	429.737	429.737	0		0.29	-1.32	-1.32	0		0.00012	-0.00057	-0.00057	15.2933		15.8574	15.3687	15.3687	0.000155		0.01052	0.02577	0.002483	0.0005846		0.2104	0.3019	0.02635	1.11							126.71	126.71	7	15.88	0.821	1.188	0.001	0.719776	0.90335	1e-17	0.974875	0.999478	1.29237e-16	33.22	42.57	0	143.5	95.2	161.4		22.75	71.59	18.82		Peak Found	n/a	n/a	n/a	n/a	High	High	High	High	High	n/a	n/a	High	High	n/a	High
	GKSPEEIRK		0.0444115	0.00391111	1	1	3	Q4WTT8	E3 ubiquitin ligase complex SCF subunit sconC OS=Neosartorya fumigata (strain ATCC MYA-4609 / Af293 / CBS 101355 / FGSC A1100) OX=330879 GN=sconC PE=3 SV=1 UPId=UP000002530 PPId=UP000002530	Q4WTT8 [125-133]		Q4WTT8	2	1043.58																																																	No Quan Values	High	n/a	n/a	n/a	Low	3				2	1				0.1605	0				0	1				1	348.533				522.296	0				0.29	0				0.00015	14.9812				74.2018	0.0001905				0.324	0.0008092				0.8598	0.81																															n/a	n/a	n/a	n/a	n/a	High	n/a	n/a	High	n/a	n/a	n/a	n/a	n/a	n/a	n/a
A0A229XCL2	Zn(2)-C6 fungal-type domain-containing protein OS=Neosartorya fumigata OX=746128 GN=CDV57_08507 PE=4 SV=1 UPId=UP000632336 PPId=UP000002530	28	4904	15	13	0	679	76.2	7.14		0	0	788.53	1180.9	7512	136280	3677.77	0	151.565	1.74393e+08	1.22363e+08	2.47784e+08	2.52694e+08	2.73078e+08	2.0185e+08	1.87048e+08	2.0034e+08	1.45874e+08	1.73144e+08	2.36938e+08	2.45416e+08	5.4368e+07	8.51216e+06	6.52144e+07	2.64369e+08	10	9	10	9	10	9	11	10	9	10	10	10	9	4	9	9	High	High	High	High	High	High	High	High	High	High	High	High	High	High	High	High	RNA metabolism OR transcription	nucleus	nucleic acid binding activity;other molecular function	Pf00172, Pf13847		A0A229XCL2
	Sequence	Modifications	Qvality PEP	Qvality q-value	# Protein Groups	# Proteins	# PSMs	Master Protein Accessions	Master Protein Descriptions	Positions in Master Proteins	Modifications in Master Proteins	Protein Accessions	# Missed Cleavages	Theo. MH+ [Da]	Abundances (Scaled): F1: Sample, 1, CEA17	Abundances (Scaled): F2: Sample, 2, CEA17	Abundances (Scaled): F3: Sample, 3, CEA17	Abundances (Scaled): F4: Sample, 4, CEA17	Abundances (Scaled): F5: Sample, 1, dclAB	Abundances (Scaled): F6: Sample, 2, dclAB	Abundances (Scaled): F7: Sample, 3, dclAB	Abundances (Scaled): F8: Sample, 4, dclAB	Abundances (Scaled): F9: Sample, 1, ppdAB	Abundances (Scaled): F10: Sample, 2, ppdAB	Abundances (Scaled): F11: Sample, 3, ppdAB	Abundances (Scaled): F12: Sample, 4, ppdAB	Abundances (Scaled): F13: Sample, 1, rrpAB	Abundances (Scaled): F14: Sample, 2, rrpAB	Abundances (Scaled): F15: Sample, 3, rrpAB	Abundances (Scaled): F16: Sample, 4, rrpAB	Abundance: F1: Sample, 1, CEA17	Abundance: F2: Sample, 2, CEA17	Abundance: F3: Sample, 3, CEA17	Abundance: F4: Sample, 4, CEA17	Abundance: F5: Sample, 1, dclAB	Abundance: F6: Sample, 2, dclAB	Abundance: F7: Sample, 3, dclAB	Abundance: F8: Sample, 4, dclAB	Abundance: F9: Sample, 1, ppdAB	Abundance: F10: Sample, 2, ppdAB	Abundance: F11: Sample, 3, ppdAB	Abundance: F12: Sample, 4, ppdAB	Abundance: F13: Sample, 1, rrpAB	Abundance: F14: Sample, 2, rrpAB	Abundance: F15: Sample, 3, rrpAB	Abundance: F16: Sample, 4, rrpAB	Abundances Count: F1: Sample, 1, CEA17	Abundances Count: F2: Sample, 2, CEA17	Abundances Count: F3: Sample, 3, CEA17	Abundances Count: F4: Sample, 4, CEA17	Abundances Count: F5: Sample, 1, dclAB	Abundances Count: F6: Sample, 2, dclAB	Abundances Count: F7: Sample, 3, dclAB	Abundances Count: F8: Sample, 4, dclAB	Abundances Count: F9: Sample, 1, ppdAB	Abundances Count: F10: Sample, 2, ppdAB	Abundances Count: F11: Sample, 3, ppdAB	Abundances Count: F12: Sample, 4, ppdAB	Abundances Count: F13: Sample, 1, rrpAB	Abundances Count: F14: Sample, 2, rrpAB	Abundances Count: F15: Sample, 3, rrpAB	Abundances Count: F16: Sample, 4, rrpAB	Quan Info	Confidence (by Search Engine): CHIMERYS Identification	Confidence (by Search Engine): Comet	Confidence (by Search Engine): Mascot	Confidence (by Search Engine): MS Amanda 2.0	Confidence (by Search Engine): Sequest HT	Charge (by Search Engine): CHIMERYS Identification	Charge (by Search Engine): Comet	Charge (by Search Engine): Mascot	Charge (by Search Engine): MS Amanda 2.0	Charge (by Search Engine): Sequest HT	DeltaScore (by Search Engine): CHIMERYS Identification	DeltaScore (by Search Engine): Comet	DeltaScore (by Search Engine): Mascot	DeltaScore (by Search Engine): MS Amanda 2.0	DeltaScore (by Search Engine): Sequest HT	DeltaCn (by Search Engine): CHIMERYS Identification	DeltaCn (by Search Engine): Comet	DeltaCn (by Search Engine): Mascot	DeltaCn (by Search Engine): MS Amanda 2.0	DeltaCn (by Search Engine): Sequest HT	Rank (by Search Engine): CHIMERYS Identification	Rank (by Search Engine): Comet	Rank (by Search Engine): Mascot	Rank (by Search Engine): MS Amanda 2.0	Rank (by Search Engine): Sequest HT	m/z [Da] (by Search Engine): CHIMERYS Identification	m/z [Da] (by Search Engine): Comet	m/z [Da] (by Search Engine): Mascot	m/z [Da] (by Search Engine): MS Amanda 2.0	m/z [Da] (by Search Engine): Sequest HT	DeltaM [ppm] (by Search Engine): CHIMERYS Identification	DeltaM [ppm] (by Search Engine): Comet	DeltaM [ppm] (by Search Engine): Mascot	DeltaM [ppm] (by Search Engine): MS Amanda 2.0	DeltaM [ppm] (by Search Engine): Sequest HT	Deltam/z [Da] (by Search Engine): CHIMERYS Identification	Deltam/z [Da] (by Search Engine): Comet	Deltam/z [Da] (by Search Engine): Mascot	Deltam/z [Da] (by Search Engine): MS Amanda 2.0	Deltam/z [Da] (by Search Engine): Sequest HT	RT [min] (by Search Engine): CHIMERYS Identification	RT [min] (by Search Engine): Comet	RT [min] (by Search Engine): Mascot	RT [min] (by Search Engine): MS Amanda 2.0	RT [min] (by Search Engine): Sequest HT	Percolator q-Value (by Search Engine): CHIMERYS Identification	Percolator q-Value (by Search Engine): Comet	Percolator q-Value (by Search Engine): Mascot	Percolator q-Value (by Search Engine): MS Amanda 2.0	Percolator q-Value (by Search Engine): Sequest HT	Percolator PEP (by Search Engine): CHIMERYS Identification	Percolator PEP (by Search Engine): Comet	Percolator PEP (by Search Engine): Mascot	Percolator PEP (by Search Engine): MS Amanda 2.0	Percolator PEP (by Search Engine): Sequest HT	XCorr (by Search Engine): Sequest HT	Comet XCorr (by Search Engine): Comet	Comet DeltaCn Score (by Search Engine): Comet	Comet DeltaCnStar Score (by Search Engine): Comet	Comet SpScore Score (by Search Engine): Comet	Comet SpRank Score (by Search Engine): Comet	Comet Expect Score (by Search Engine): Comet	Amanda Score (by Search Engine): MS Amanda 2.0	CharmeRT Combined Score (by Search Engine): MS Amanda 2.0	Ions Score (by Search Engine): Mascot	Top Apex RT [min]	Abundance Ratio: (dclAB) / (CEA17)	Abundance Ratio: (ppdAB) / (CEA17)	Abundance Ratio: (rrpAB) / (CEA17)	Abundance Ratio P-Value: (dclAB) / (CEA17)	Abundance Ratio P-Value: (ppdAB) / (CEA17)	Abundance Ratio P-Value: (rrpAB) / (CEA17)	Abundance Ratio Adj. P-Value: (dclAB) / (CEA17)	Abundance Ratio Adj. P-Value: (ppdAB) / (CEA17)	Abundance Ratio Adj. P-Value: (rrpAB) / (CEA17)	Abundance Ratio Variability [%]: (dclAB) / (CEA17)	Abundance Ratio Variability [%]: (ppdAB) / (CEA17)	Abundance Ratio Variability [%]: (rrpAB) / (CEA17)	Abundances (Grouped): CEA17	Abundances (Grouped): dclAB	Abundances (Grouped): ppdAB	Abundances (Grouped): rrpAB	Abundances (Grouped) CV [%]: CEA17	Abundances (Grouped) CV [%]: dclAB	Abundances (Grouped) CV [%]: ppdAB	Abundances (Grouped) CV [%]: rrpAB	Found in Sample: F1: Sample, 1, CEA17	Found in Sample: F2: Sample, 2, CEA17	Found in Sample: F3: Sample, 3, CEA17	Found in Sample: F4: Sample, 4, CEA17	Found in Sample: F5: Sample, 1, dclAB	Found in Sample: F6: Sample, 2, dclAB	Found in Sample: F7: Sample, 3, dclAB	Found in Sample: F8: Sample, 4, dclAB	Found in Sample: F9: Sample, 1, ppdAB	Found in Sample: F10: Sample, 2, ppdAB	Found in Sample: F11: Sample, 3, ppdAB	Found in Sample: F12: Sample, 4, ppdAB	Found in Sample: F13: Sample, 1, rrpAB	Found in Sample: F14: Sample, 2, rrpAB	Found in Sample: F15: Sample, 3, rrpAB	Found in Sample: F16: Sample, 4, rrpAB
	LVPQGHVTAIEYVADPLDAAR		1.89823e-10	3.34147e-05	1	2	330	A0A229XCL2	Zn(2)-C6 fungal-type domain-containing protein OS=Neosartorya fumigata OX=746128 GN=CDV57_08507 PE=4 SV=1 UPId=UP000632336 PPId=UP000002530	A0A229XCL2 [468-488]		A0A229XCL2; Q4W9Y3	0	2235.18	154.9	50.2	110.1	102.5	113.5	83.3	116	139.3	73.7	154.4	153.5	152.4	32.6	55.2	7.3	101.2	49291691	1.8826e+07	50849393	48172538	55281072	33117796	42734160	51151776	22056741	50943157	61790274	63994072	8.66428e+06		2.69383e+06	48649425	3	3	3	3	3	3	3	3	3	3	3	3	3		1	3		High	High	High	High	High	3	3	3	3	3	1	0.6634	1	0.8455	0.7899	0	0	0	0	0	1	1	1	1	1	745.73	745.73	745.73	745.73	745.73	0.05	-0.73	-0.58	0.04	0.04	4e-05	-0.00054	-0.00044	3e-05	3e-05	97.174	97.1993	97.2325	97.6913	97.6913	1.102e-06	1.293e-06	2.047e-06	1.521e-06	9.175e-07	3.882e-07	5.719e-15	4.388e-11	3.854e-13	7.652e-12	5.57	4.1	0.66	0	860.4	1	0	564.49	564.49	50	98.3	1.197	1.44	0.456	0.52042	0.176841	0.337096	0.931136	0.600438	0.824186	38.74	52.07	129.74	102.1	110.2	146.9	40.8	41.09	20.31	29.88	81.28	High	High	High	High	High	High	High	High	High	High	High	High	High	n/a	High	High
	ESASMTWYPDNAGIAGWK		4.02679e-05	3.34147e-05	1	2	253	A0A229XCL2	Zn(2)-C6 fungal-type domain-containing protein OS=Neosartorya fumigata OX=746128 GN=CDV57_08507 PE=4 SV=1 UPId=UP000632336 PPId=UP000002530	A0A229XCL2 [553-570]		A0A229XCL2; Q4W9Y3	0	1983.89																																																	No Quan Values	High	High	High	High	High	3	3	3	3	3	1	0.4229	1	0.77	0.6864	0	0	0	0	0	1	1	1	1	1	661.967	661.968	661.969	661.969	661.968	-1.61	-0.48	0.37	0.37	-0.25	-0.00107	-0.00032	0.00024	0.00024	-0.00017	104.561	104.286	104.327	104.327	104.296	1.102e-06	1.293e-06	2.047e-06	1.521e-06	4.872e-07	3.776e-06	1.118e-05	4.1e-06	1.123e-05	2.12e-09	2.36	2.79	0.42	0	467.1	1	0	255.55	255.55	29																						High	High	High	High	High	High	High	High	High	High	High	High	n/a	n/a	High	High
	ILDIGCGPGSISIDFAR	1xCarbamidomethyl [C6]	8.34801e-08	3.34147e-05	1	2	175	A0A229XCL2	Zn(2)-C6 fungal-type domain-containing protein OS=Neosartorya fumigata OX=746128 GN=CDV57_08507 PE=4 SV=1 UPId=UP000632336 PPId=UP000002530	A0A229XCL2 [451-467]		A0A229XCL2; Q4W9Y3	0	1790.91	43.6	39.5	152.6	182.5	157.6	107.8	67.7	57.8	70.9	119.6	120.4	140.5	23.7	61.5	49.3	205	1.70646e+06	1.82307e+06	8.6707e+06	10549643	9.44033e+06	5.26631e+06	3.06807e+06	2.61197e+06	2.61104e+06	4.85329e+06	5.95892e+06	7.25272e+06	772889		2.23656e+06	1.21134e+07	3	3	3	3	3	3	3	3	3	3	3	3	2		3	3		High	High	High	High	High	3	3	3	3	3	1	0.6997	1	0.7783	0.7654	0	0	0	0	0	1	1	1	1	1	597.641	597.641	597.641	597.641	597.641	-0.92	-0.51	-0.51	-0.51	-1.5	-0.00055	-0.00031	-0.00031	-0.00031	-0.00089	111.671	111.843	111.843	111.843	111.796	1.102e-06	1.293e-06	2.047e-06	1.521e-06	4.872e-07	1.316e-06	3.607e-11	9.456e-09	5.671e-10	8.27e-10	3.58	3.33	0.7	0	768.4	1	0	416.83	416.83	60	112.44	1.1	1.132	0.781	0.956718	0.984806	0.759691	0.997363	0.999975	0.993083	162.37	56.09	69.41	95.4	99.9	140.3	64.4	70.57	46.41	26.21	96.19	High	High	High	High	High	High	High	High	High	High	High	High	High	n/a	High	High
	DDQAWFGLLHGEILCWK	1xCarbamidomethyl [C15]	1.11441e-06	3.34147e-05	1	2	404	A0A229XCL2	Zn(2)-C6 fungal-type domain-containing protein OS=Neosartorya fumigata OX=746128 GN=CDV57_08507 PE=4 SV=1 UPId=UP000632336 PPId=UP000002530	A0A229XCL2 [663-679]		A0A229XCL2; Q4W9Y3	0	2088					502.5	273.1	526.6	297.9															5.747e+06																2											High	High	High	High	High	3	3	3	3	3	1	0.5419	1	0.879	0.7795	0	0	0	0	0	1	1	1	1	1	696.672	696.672	696.672	696.672	696.672	0	0.96	0.01	-0.23	0.4	0	0.00067	1e-05	-0.00016	0.00027	120.803	120.864	120.858	120.969	120.987	1.102e-06	1.293e-06	2.047e-06	1.521e-06	4.872e-07	2.687e-07	1.401e-09	1.641e-07	1.922e-08	7.87e-12	3.81	3.1	0.54	0	940.9	1	0	347.47	347.47	28	121.22	1000			1e-17			1.29097e-16			0				400				33.25			High	High	High	High	High	High	High	High	High	High	High	High	n/a	n/a	High	High
	VGDIHSLDFPDDTFDIVHVHQVLQHIADPVR		7.22264e-13	3.34147e-05	1	2	86	A0A229XCL2	Zn(2)-C6 fungal-type domain-containing protein OS=Neosartorya fumigata OX=746128 GN=CDV57_08507 PE=4 SV=1 UPId=UP000632336 PPId=UP000002530	A0A229XCL2 [503-533]		A0A229XCL2; Q4W9Y3	0	3534.78	93	85.3	52.1	72.4	13.4	69	71.8	268.5	222.6	224.5	305.1	122.2					5.01708e+06		4.08106e+06		1.10722e+06		4.48247e+06	1.67089e+07		1.25589e+07	2.08194e+07	8.69957e+06					2		1		1		2	5		3	4	2						n/a	High	High	n/a	High		4	4		4		0.586	1		0.8075		0	0		0		1	1		1		884.45	884.45		884.45		0	0		0		0	0		0		112.182	112.182		112.182		1.293e-06	2.047e-06		9.175e-07		6.319e-16	3.576e-12		3.815e-14	7.22	5.99	0.59	0	1986.8	1	0			19	112.95	1.056	2.51	0.001	0.901243	0.0738857	1e-17	0.992764	0.342215	1.29237e-16	86.6	27.89	0	84.4	75.6	240		23.6	105.81	34.25		High	n/a	High	High	High	n/a	High	High	n/a	High	High	High	High	n/a	n/a	n/a
	SLASAHGLTNIDFR		7.68391e-08	3.34147e-05	1	2	799	A0A229XCL2	Zn(2)-C6 fungal-type domain-containing protein OS=Neosartorya fumigata OX=746128 GN=CDV57_08507 PE=4 SV=1 UPId=UP000632336 PPId=UP000002530	A0A229XCL2 [489-502]		A0A229XCL2; Q4W9Y3	0	1501.78	114.1	76.9	110.2	113.6	137.9	131.8	110	109.6	128.9	126.3	108.2	121	38.7	16.8	29.6	126.3	54231225	43027148	75978692	79731148	100327846	78210288	60476940	60097632	57632120	62213890	65008738	75863690	15328756		16280546	90614462	3	3	3	3	3	3	3	3	3	3	3	3	3		3	3		High	High	High	High	High	2	2	2	2	2	1	0.556	1	0.7945	0.6991	0	0	0	0	0	1	1	1	1	1	751.392	751.392	751.392	751.392	751.392	0.35	0.5	0.16	0.5	0.16	0.00026	0.00038	0.00012	0.00038	0.00012	76.1824	76.0306	76.1756	76.0306	76.1756	1.102e-06	1.293e-06	2.047e-06	1.521e-06	4.872e-07	6.409e-08	3.052e-11	4.96e-08	8.946e-10	7.447e-11	3.29	2.59	0.56	0	1012.3	1	0	463.93	463.93	33	76.48	1.098	1.097	0.301	0.609248	0.753317	0.0740859	0.955366	0.99071	0.36671	16.46	9.99	37.02	114.8	123.6	126.9	34.7	17.35	12.01	7.62	94.22	High	High	High	High	High	High	High	High	High	High	High	High	High	High	High	High
	YIHVWAEEAGFQGTR		1.63824e-09	3.34147e-05	1	2	1443	A0A229XCL2	Zn(2)-C6 fungal-type domain-containing protein OS=Neosartorya fumigata OX=746128 GN=CDV57_08507 PE=4 SV=1 UPId=UP000632336 PPId=UP000002530	A0A229XCL2 [589-603]		A0A229XCL2; Q4W9Y3	0	1763.85	99.7	87	117.9	103.6	131.2	125.7	96.6	93.8	95.8	85.5	119	121.6	83.7	40.5	75.9	122.6	2.24805e+07	2.31202e+07	38571029	3.44849e+07	4.5273e+07	3.53779e+07	2.52149e+07	2.44032e+07	20325942	1.99948e+07	3.3938e+07	3.61727e+07	1.57441e+07	5.9675e+06	1.98519e+07	4.17355e+07	6	6	5	5	6	7	6	6	6	7	7	6	7	7	6	6		High	High	High	High	High	3	3	3	3	3	1	0.6775	1	0.8029	0.7926	0	0	0	0	0	1	1	1	1	1	588.622	588.622	588.622	588.622	588.622	0	0.48	0.48	0.48	0.29	0	0.00028	0.00028	0.00028	0.00017	79.3009	79.4086	79.4086	79.4086	79.8969	1.102e-06	1.293e-06	2.047e-06	1.521e-06	4.872e-07	3.572e-07	9.993e-12	2.59e-10	2.191e-10	8.316e-11	4.34	3.69	0.68	0	1204.7	1	0	491.86	491.86	48	80.09	1.092	0.996	0.735	0.713574	0.966793	0.676971	0.974429	0.999975	0.978922	33.66	3.7	38.55	102.1	110.7	107.2	80.1	12.45	17.29	16.73	41.74	High	High	High	High	High	High	High	High	High	High	High	High	High	High	High	High
	SAGAWCFSSPEER	1xCarbamidomethyl [C6]	6.00129e-06	3.34147e-05	1	2	360	A0A229XCL2	Zn(2)-C6 fungal-type domain-containing protein OS=Neosartorya fumigata OX=746128 GN=CDV57_08507 PE=4 SV=1 UPId=UP000632336 PPId=UP000002530	A0A229XCL2 [607-619]		A0A229XCL2; Q4W9Y3	0	1483.63	49.9	145.8	170.2	206	167.8	136	87.2	40	102.1	25.1	47.6	70.2	67.9	11.9	95.3	177.1	3.23724e+06	1.11425e+07	16017773	1.97176e+07	16649292	1.10064e+07	6.53856e+06	2.99359e+06	6.22532e+06	1.6876e+06	3.90528e+06	6.00834e+06	3.67234e+06	504927	7.16147e+06	1.73327e+07	2	3	3	3	3	3	3	2	3	1	3	3	3	1	3	3		High	High	High	High	High	2	2	2	2	2	1	0.8083	1	0.9054	0.6509	0	0	0	0	0	1	1	1	1	1	742.317	742.318	742.318	742.318	742.317	-0.02	0.68	0.69	0.69	0.43	-1e-05	0.00051	0.00051	0.00051	0.00032	74.1369	75.3119	75.334	75.334	75.4003	1.102e-06	1.293e-06	2.047e-06	1.521e-06	4.872e-07	6.132e-06	1.557e-08	1.127e-06	1.564e-07	5.997e-09	1.06	2.67	0.81	0	1099.4	1	0	410.79	410.79	60	75.79	0.691	0.309	0.694	0.377333	0.00706566	0.660853	0.855313	0.0533225	0.975021	84.78	66.63	54.05	155.7	107.6	57.2	79.5	46.7	51.99	53.64	78.09	High	High	High	High	High	High	High	High	High	High	High	High	High	Peak Found	High	High
	MAVEEGYATK		0.000277237	0.000101679	1	2	309	A0A229XCL2	Zn(2)-C6 fungal-type domain-containing protein OS=Neosartorya fumigata OX=746128 GN=CDV57_08507 PE=4 SV=1 UPId=UP000632336 PPId=UP000002530	A0A229XCL2 [638-647]		A0A229XCL2; Q4W9Y3	0	1098.51	133	32.5	136.5	149.9	131.8	91.2	168.3	161.3	98.3	34.3	150.5	126.1	16.8	8.8	20.7	139.9	1.61781e+07	4663864	2.41025e+07	2.69318e+07	2.45441e+07	13846910	23691650	22638207	1.12462e+07	4.33035e+06	23155685	2.02294e+07	1.70861e+06		2.91974e+06	2.56909e+07	3	1	5	5	5	3	3	3	3	1	3	3	1		1	4		High	High	High	High	High	2	2	2	2	2	1	0.5631	1	0.6803	0.6541	0	0	0	0	0	1	1	1	1	1	549.76	549.76	549.761	549.761	549.76	0	-1.19	0.2	0.2	-0.03	0	-0.00065	0.00011	0.00011	-2e-05	40.2697	39.3183	39.2166	39.2166	40.1182	5.999e-06	6.029e-06	1.654e-05	1.582e-05	2.304e-06	2.19e-05	4.77e-05	0.0001049	6.543e-05	2.731e-05	2.92	2.06	0.56	0	1015.7	1	0	224.9	224.9	41	40.81	1.152	0.942	0.203	0.646933	0.825589	0.0406596	0.963291	0.995367	0.238198	15.57	19.71	69.6	131.3	142.1	108.4	18.2	47.91	25.4	48.95	134.04	High	High	High	High	High	High	High	High	High	High	High	High	High	n/a	High	High
	SDGGIVAAR		0.001281	0.000251606	1	2	215	A0A229XCL2	Zn(2)-C6 fungal-type domain-containing protein OS=Neosartorya fumigata OX=746128 GN=CDV57_08507 PE=4 SV=1 UPId=UP000632336 PPId=UP000002530	A0A229XCL2 [544-552]		A0A229XCL2; Q4W9Y3	0	845.448	100.6	157.7	101.9	135.9	15.5	150.5	15.9	93.1	200.9	108.3	76.5	105.1	78.2	124.9	57.5	77.4	2.94426e+06	5.43821e+06	4.32991e+06	5.87337e+06	694360	5.49973e+06	538335	3.14514e+06	5.53367e+06	3.28794e+06	2.83338e+06	4.05976e+06	1.91081e+06		1.95018e+06	3.42208e+06	6	6	6	6	3	6	3	5	6	4	6	6	5		4	6		High	High	High	High	High	2	2	2	2	2	1	0.4825	1	0.6129	0.4302	0	0	0	0	0	1	1	1	1	1	423.227	423.227	423.227	423.227	423.228	0	0.11	-0.4	0.11	0.26	0	5e-05	-0.00017	5e-05	0.00011	27.7541	28.2684	28.1403	28.2684	28.0725	2.562e-05	4.847e-06	1.654e-05	1.148e-05	4.872e-07	8.656e-05	4.057e-05	0.0001097	4.67e-05	1.557e-05	1.79	2.28	0.48	0	1084.2	1	0	273.13	273.13	44	27.96	0.327	0.762	0.666	0.120043	0.541412	0.575711	0.480733	0.944614	0.952848	130.01	9.22	24.32	138.2	45.2	125.3	91.4	22.38	95.4	44.05	33.84	High	High	High	High	High	High	High	High	High	High	High	High	High	n/a	High	High
	YWGGSMEAR		0.00143176	0.000324554	1	2	397	A0A229XCL2	Zn(2)-C6 fungal-type domain-containing protein OS=Neosartorya fumigata OX=746128 GN=CDV57_08507 PE=4 SV=1 UPId=UP000632336 PPId=UP000002530	A0A229XCL2 [621-629]		A0A229XCL2; Q4W9Y3	0	1056.46	136.4	83.1	121.5	129.8	90.6	111	85.4	102.7	157.6	93.6	106.1	125.8	53.1	15.8	73	114.5	1.84777e+07	1.32678e+07	2.38863e+07	2.59606e+07	1.87904e+07	1.87735e+07	1.33885e+07	1.60503e+07	2.00818e+07	1.31457e+07	1.81855e+07	2.24743e+07	6.00498e+06	1.39773e+06	1.14621e+07	2.34125e+07	6	7	6	7	6	7	6	6	7	6	6	7	6	3	7	6		High	High	High	High	High	2	2	2	2	2	1	0.3981	1	0.8229	0.6121	0	0	0	0	0	1	1	1	1	1	528.732	528.732	528.732	528.732	528.732	0	0.05	-0.05	0.05	0.03	0	3e-05	-3e-05	3e-05	1e-05	52.5298	50.1216	50.3579	50.1216	51.6519	9.996e-05	3.447e-05	1.357e-05	3.954e-05	1.066e-05	0.0003232	0.0002362	7.714e-05	0.0002035	5.929e-05	1.16	1.08	0.4	0	272.3	1	0.99	167.18	167.18	23	52.36	0.746	1.044	0.484	0.539361	0.886612	0.290136	0.937817	0.99885	0.778207	13.61	13.63	51.41	125.6	96.5	115.6	62.3	20.26	11.89	23.09	64.14	High	High	High	High	High	High	High	High	High	High	High	High	High	High	High	High
	DFVKDDQAWFGLLHGEILCWK	1xCarbamidomethyl [C19]	0.00184845	0.000417904	1	2	4	A0A229XCL2	Zn(2)-C6 fungal-type domain-containing protein OS=Neosartorya fumigata OX=746128 GN=CDV57_08507 PE=4 SV=1 UPId=UP000632336 PPId=UP000002530	A0A229XCL2 [659-679]		A0A229XCL2; Q4W9Y3	1	2577.26																																																	No Quan Values	High	n/a	n/a	n/a	n/a	4					1					0					1					645.07					0					0					119.335					3.347e-05					0.0001047																																				n/a	n/a	n/a	n/a	High	n/a	n/a	n/a	High	n/a	n/a	n/a	n/a	n/a	n/a	n/a
	MAVEEGYATK	1xOxidation [M1]	0.00351394	0.000550773	1	2	117	A0A229XCL2	Zn(2)-C6 fungal-type domain-containing protein OS=Neosartorya fumigata OX=746128 GN=CDV57_08507 PE=4 SV=1 UPId=UP000632336 PPId=UP000002530	A0A229XCL2 [638-647]		A0A229XCL2; Q4W9Y3	0	1114.51	118.5	127.8	127.6	123.1	90.6	85.9	144.1	66.8	24.4	17.6	151.7	71.7	96.1	140.4	81.1	132.3	828845	1053839	1.29626e+06	1.27198e+06	970703	750695	1.16696e+06	539570	160836	128027	1.34317e+06	661461	561260	642010	658117	1.39824e+06	5	4	5	6	5	4	6	3	2	2	4	3	1	2	3	6		High	High	High	High	High	2	2	2	2	2	1	0.4268	1	0.6562	0.378	0	0	0	0	0	1	1	1	1	1	557.758	557.758	557.758	557.758	557.759	0	0.45	0.45	0.45	1.43	0	0.00025	0.00025	0.00025	0.0008	27.5666	27.0006	27.0006	27.0006	27.0764	5.452e-05	2.955e-05	3.072e-05	3.382e-05	4.872e-07	0.0001627	0.000194	0.000313	0.0001648	1.065e-05	1.27	1.64	0.42	0	839.8	1	0.08	191.63	191.63	20	28.47	0.717	0.346	0.934	0.574682	0.0743714	0.849224	0.947394	0.34382	0.999995	28.74	102.93	22.29	136.2	95.9	45.4	122.5	3.57	34.21	93.08	25.27	Peak Found	High	High	High	High	High	High	High	High	Peak Found	High	High	Peak Found	Peak Found	Peak Found	High
	EELETIANGWR		0.0187358	0.00217033	1	2	6	A0A229XCL2	Zn(2)-C6 fungal-type domain-containing protein OS=Neosartorya fumigata OX=746128 GN=CDV57_08507 PE=4 SV=1 UPId=UP000632336 PPId=UP000002530	A0A229XCL2 [648-658]		A0A229XCL2; Q4W9Y3	0	1317.64																																																	No Quan Values	High	n/a	n/a	Low	Low	2			2	2	1			0.345	0.1163	0			0	0	1			1	1	659.325			659.322	659.323	0			-5.34	-3.4	0			-0.00351	-0.00224	88.1439			114.968	115.056	0.0001309			0.3941	0.06277	0.0004539			0.9515	0.6772	0.86							97.65	97.65																							n/a	High	n/a	n/a	High	n/a	High	n/a	High	n/a	n/a	High	n/a	n/a	High	n/a
	YWGGSMEAR	1xOxidation [M6]	0.0855793	0.00687999	1	2	6	A0A229XCL2	Zn(2)-C6 fungal-type domain-containing protein OS=Neosartorya fumigata OX=746128 GN=CDV57_08507 PE=4 SV=1 UPId=UP000632336 PPId=UP000002530	A0A229XCL2 [621-629]		A0A229XCL2; Q4W9Y3	0	1072.45																																																	No Quan Values	High	Low	n/a	High	High	2	2		2	2	1			0.8126	0.2941	0	0.0429		0	0	1	2		1	1	536.729	536.74		536.729	536.73	-0.35	19.13		-0.35	1.25	-0.00019	0.01026		-0.00019	0.00067	33.6762	121.717		33.6762	31.9173	0.0002668	0.4164		0.009492	0.003788	0.001326	1		0.1077	0.04711	0.85	0.67	0	0	42	34	43.2	103.28	103.28																							n/a	n/a	High	n/a	High	n/a	n/a	High	n/a	n/a	n/a	n/a	n/a	n/a	n/a	High
Q4WTF8	Translation regulator GCD7 OS=Neosartorya fumigata (strain ATCC MYA-4609 / Af293 / CBS 101355 / FGSC A1100) OX=330879 GN=AFUA_1G09450 PE=3 SV=1 UPId=UP000002530 PPId=UP000002530	35	4897	15	14	0	439	47.6	5.99	Met-loss [N-Term]	0	0	964.25	562.27	6038	86543.4	2156.43	0	105.24	8.30481e+07	1.05235e+08	1.49484e+08	1.35825e+08	1.83336e+08	1.25689e+08	1.00627e+08	1.03386e+08	8.52942e+07	1.01517e+08	1.0275e+08	1.15942e+08	9.4637e+07	1.35619e+08	1.08591e+08	1.80388e+08	10	10	10	10	10	10	10	11	10	9	10	10	8	5	7	10	High	High	High	High	High	High	High	High	High	High	High	High	High	High	High	High	protein metabolism;other metabolic processes;other biological processes	translational apparatus;nucleus;other cell component	enzyme regulator activity;nucleic acid binding activity	Pf01008	3510225	afm:AFUA_1G09450; Q4WTF8
	Sequence	Modifications	Qvality PEP	Qvality q-value	# Protein Groups	# Proteins	# PSMs	Master Protein Accessions	Master Protein Descriptions	Positions in Master Proteins	Modifications in Master Proteins	Protein Accessions	# Missed Cleavages	Theo. MH+ [Da]	Abundances (Scaled): F1: Sample, 1, CEA17	Abundances (Scaled): F2: Sample, 2, CEA17	Abundances (Scaled): F3: Sample, 3, CEA17	Abundances (Scaled): F4: Sample, 4, CEA17	Abundances (Scaled): F5: Sample, 1, dclAB	Abundances (Scaled): F6: Sample, 2, dclAB	Abundances (Scaled): F7: Sample, 3, dclAB	Abundances (Scaled): F8: Sample, 4, dclAB	Abundances (Scaled): F9: Sample, 1, ppdAB	Abundances (Scaled): F10: Sample, 2, ppdAB	Abundances (Scaled): F11: Sample, 3, ppdAB	Abundances (Scaled): F12: Sample, 4, ppdAB	Abundances (Scaled): F13: Sample, 1, rrpAB	Abundances (Scaled): F14: Sample, 2, rrpAB	Abundances (Scaled): F15: Sample, 3, rrpAB	Abundances (Scaled): F16: Sample, 4, rrpAB	Abundance: F1: Sample, 1, CEA17	Abundance: F2: Sample, 2, CEA17	Abundance: F3: Sample, 3, CEA17	Abundance: F4: Sample, 4, CEA17	Abundance: F5: Sample, 1, dclAB	Abundance: F6: Sample, 2, dclAB	Abundance: F7: Sample, 3, dclAB	Abundance: F8: Sample, 4, dclAB	Abundance: F9: Sample, 1, ppdAB	Abundance: F10: Sample, 2, ppdAB	Abundance: F11: Sample, 3, ppdAB	Abundance: F12: Sample, 4, ppdAB	Abundance: F13: Sample, 1, rrpAB	Abundance: F14: Sample, 2, rrpAB	Abundance: F15: Sample, 3, rrpAB	Abundance: F16: Sample, 4, rrpAB	Abundances Count: F1: Sample, 1, CEA17	Abundances Count: F2: Sample, 2, CEA17	Abundances Count: F3: Sample, 3, CEA17	Abundances Count: F4: Sample, 4, CEA17	Abundances Count: F5: Sample, 1, dclAB	Abundances Count: F6: Sample, 2, dclAB	Abundances Count: F7: Sample, 3, dclAB	Abundances Count: F8: Sample, 4, dclAB	Abundances Count: F9: Sample, 1, ppdAB	Abundances Count: F10: Sample, 2, ppdAB	Abundances Count: F11: Sample, 3, ppdAB	Abundances Count: F12: Sample, 4, ppdAB	Abundances Count: F13: Sample, 1, rrpAB	Abundances Count: F14: Sample, 2, rrpAB	Abundances Count: F15: Sample, 3, rrpAB	Abundances Count: F16: Sample, 4, rrpAB	Quan Info	Confidence (by Search Engine): CHIMERYS Identification	Confidence (by Search Engine): Comet	Confidence (by Search Engine): Mascot	Confidence (by Search Engine): MS Amanda 2.0	Confidence (by Search Engine): Sequest HT	Charge (by Search Engine): CHIMERYS Identification	Charge (by Search Engine): Comet	Charge (by Search Engine): Mascot	Charge (by Search Engine): MS Amanda 2.0	Charge (by Search Engine): Sequest HT	DeltaScore (by Search Engine): CHIMERYS Identification	DeltaScore (by Search Engine): Comet	DeltaScore (by Search Engine): Mascot	DeltaScore (by Search Engine): MS Amanda 2.0	DeltaScore (by Search Engine): Sequest HT	DeltaCn (by Search Engine): CHIMERYS Identification	DeltaCn (by Search Engine): Comet	DeltaCn (by Search Engine): Mascot	DeltaCn (by Search Engine): MS Amanda 2.0	DeltaCn (by Search Engine): Sequest HT	Rank (by Search Engine): CHIMERYS Identification	Rank (by Search Engine): Comet	Rank (by Search Engine): Mascot	Rank (by Search Engine): MS Amanda 2.0	Rank (by Search Engine): Sequest HT	m/z [Da] (by Search Engine): CHIMERYS Identification	m/z [Da] (by Search Engine): Comet	m/z [Da] (by Search Engine): Mascot	m/z [Da] (by Search Engine): MS Amanda 2.0	m/z [Da] (by Search Engine): Sequest HT	DeltaM [ppm] (by Search Engine): CHIMERYS Identification	DeltaM [ppm] (by Search Engine): Comet	DeltaM [ppm] (by Search Engine): Mascot	DeltaM [ppm] (by Search Engine): MS Amanda 2.0	DeltaM [ppm] (by Search Engine): Sequest HT	Deltam/z [Da] (by Search Engine): CHIMERYS Identification	Deltam/z [Da] (by Search Engine): Comet	Deltam/z [Da] (by Search Engine): Mascot	Deltam/z [Da] (by Search Engine): MS Amanda 2.0	Deltam/z [Da] (by Search Engine): Sequest HT	RT [min] (by Search Engine): CHIMERYS Identification	RT [min] (by Search Engine): Comet	RT [min] (by Search Engine): Mascot	RT [min] (by Search Engine): MS Amanda 2.0	RT [min] (by Search Engine): Sequest HT	Percolator q-Value (by Search Engine): CHIMERYS Identification	Percolator q-Value (by Search Engine): Comet	Percolator q-Value (by Search Engine): Mascot	Percolator q-Value (by Search Engine): MS Amanda 2.0	Percolator q-Value (by Search Engine): Sequest HT	Percolator PEP (by Search Engine): CHIMERYS Identification	Percolator PEP (by Search Engine): Comet	Percolator PEP (by Search Engine): Mascot	Percolator PEP (by Search Engine): MS Amanda 2.0	Percolator PEP (by Search Engine): Sequest HT	XCorr (by Search Engine): Sequest HT	Comet XCorr (by Search Engine): Comet	Comet DeltaCn Score (by Search Engine): Comet	Comet DeltaCnStar Score (by Search Engine): Comet	Comet SpScore Score (by Search Engine): Comet	Comet SpRank Score (by Search Engine): Comet	Comet Expect Score (by Search Engine): Comet	Amanda Score (by Search Engine): MS Amanda 2.0	CharmeRT Combined Score (by Search Engine): MS Amanda 2.0	Ions Score (by Search Engine): Mascot	Top Apex RT [min]	Abundance Ratio: (dclAB) / (CEA17)	Abundance Ratio: (ppdAB) / (CEA17)	Abundance Ratio: (rrpAB) / (CEA17)	Abundance Ratio P-Value: (dclAB) / (CEA17)	Abundance Ratio P-Value: (ppdAB) / (CEA17)	Abundance Ratio P-Value: (rrpAB) / (CEA17)	Abundance Ratio Adj. P-Value: (dclAB) / (CEA17)	Abundance Ratio Adj. P-Value: (ppdAB) / (CEA17)	Abundance Ratio Adj. P-Value: (rrpAB) / (CEA17)	Abundance Ratio Variability [%]: (dclAB) / (CEA17)	Abundance Ratio Variability [%]: (ppdAB) / (CEA17)	Abundance Ratio Variability [%]: (rrpAB) / (CEA17)	Abundances (Grouped): CEA17	Abundances (Grouped): dclAB	Abundances (Grouped): ppdAB	Abundances (Grouped): rrpAB	Abundances (Grouped) CV [%]: CEA17	Abundances (Grouped) CV [%]: dclAB	Abundances (Grouped) CV [%]: ppdAB	Abundances (Grouped) CV [%]: rrpAB	Found in Sample: F1: Sample, 1, CEA17	Found in Sample: F2: Sample, 2, CEA17	Found in Sample: F3: Sample, 3, CEA17	Found in Sample: F4: Sample, 4, CEA17	Found in Sample: F5: Sample, 1, dclAB	Found in Sample: F6: Sample, 2, dclAB	Found in Sample: F7: Sample, 3, dclAB	Found in Sample: F8: Sample, 4, dclAB	Found in Sample: F9: Sample, 1, ppdAB	Found in Sample: F10: Sample, 2, ppdAB	Found in Sample: F11: Sample, 3, ppdAB	Found in Sample: F12: Sample, 4, ppdAB	Found in Sample: F13: Sample, 1, rrpAB	Found in Sample: F14: Sample, 2, rrpAB	Found in Sample: F15: Sample, 3, rrpAB	Found in Sample: F16: Sample, 4, rrpAB
	MPTTSAALTPGLASFLK	1xMet-loss [N-Term]	2.40994e-07	3.34147e-05	1	1	90	Q4WTF8	Translation regulator GCD7 OS=Neosartorya fumigata (strain ATCC MYA-4609 / Af293 / CBS 101355 / FGSC A1100) OX=330879 GN=AFUA_1G09450 PE=3 SV=1 UPId=UP000002530 PPId=UP000002530	Q4WTF8 [1-17]	Q4WTF8 1xMet-loss [N-Term]	Q4WTF8	0	1574.88	41.9	39.9	110.7	72	143.7	113.7	90.4	78.2	74.9	80.8	48.4	60.1	245.8	120.9	119.2	159.4	5.94785e+06	6.68588e+06	2.28317e+07	1.50958e+07	31250138	2.01654e+07	14861366	1.28168e+07	10016812	1.19067e+07	8.69023e+06	1.12582e+07				3.4184e+07	3	3	4	2	3	3	4	3	3	3	3	3				4		n/a	n/a	n/a	n/a	High					2					0.7048					0					1					787.944					0.9					0.00071					104.498					9.175e-07					5.161e-10	5.25										105.37	1.759	1.222	2.589	0.195877	0.651972	0.114507	0.639554	0.975684	0.483199	85.57	82.07	55.86	60.6	112	74.1	153.3	50.14	27.08	22.22	36.77	High	High	High	High	High	High	High	High	High	High	High	High	n/a	n/a	High	High
	PTTSAALTPGLASFLK		5.12116e-08	3.34147e-05	1	1	262	Q4WTF8	Translation regulator GCD7 OS=Neosartorya fumigata (strain ATCC MYA-4609 / Af293 / CBS 101355 / FGSC A1100) OX=330879 GN=AFUA_1G09450 PE=3 SV=1 UPId=UP000002530 PPId=UP000002530	Q4WTF8 [2-17]		Q4WTF8	0	1574.88	43.9	41.8	116	75.4	150.5	119.1	94.7	81.9	78.5	84.7	50.7	62.9	98.8	206.4	127.8	166.9	5.94785e+06	6.68588e+06	2.28317e+07	1.50958e+07	31250138	2.01654e+07	14861366	1.28168e+07	10016812	1.19067e+07	8.69023e+06	1.12582e+07				3.4184e+07	3	3	4	2	3	3	4	3	3	3	3	3				4		High	n/a	High	High	n/a	2		2	2		1		1	0.7936		0		0	0		1		1	1		787.943		787.944	787.944		0.24		0.9	0.9		0.00019		0.00071	0.00071		104.88		104.498	104.498		1.102e-06		2.047e-06	1.521e-06		1.404e-06		6.048e-09	8.888e-11									484.36	484.36	51	105.37	1.759	1.222	2.233	0.195877	0.651972	0.180999	0.639554	0.975684	0.628219	85.57	82.07	38.17	60.5	111.8	74	153.7	50.14	27.08	22.22	31.23	High	High	High	High	High	High	High	High	High	High	High	High	High	n/a	High	High
	LSPVYPFDFESLIEYGDASK		1.90411e-07	3.34147e-05	1	1	201	Q4WTF8	Translation regulator GCD7 OS=Neosartorya fumigata (strain ATCC MYA-4609 / Af293 / CBS 101355 / FGSC A1100) OX=330879 GN=AFUA_1G09450 PE=3 SV=1 UPId=UP000002530 PPId=UP000002530	Q4WTF8 [362-381]		Q4WTF8	0	2277.1	41.4	68.7	162.9	179.4	189.5	52.7	24	50.6	12.9	232.2	275.3	83.5	12.9	50.4	30.8	132.6	704324	1.37677e+06	4.02225e+06	4.50777e+06	4.93484e+06	1.12027e+06	473265	993812	207014	4.09692e+06	5.92641e+06	1.87504e+06	183168		608412	3.40782e+06	2	3	3	3	4	3	2	2	1	4	3	2	1		2	3		High	High	High	High	High	3	3	3	3	3	1	0.6657	1	0.8334	0.7428	0	0	0	0	0	1	1	1	1	1	759.704	759.704	759.704	759.704	759.704	0	1.16	1.16	1.16	1.16	0	0.00088	0.00088	0.00088	0.00088	123.806	123.874	123.874	123.874	123.874	1.102e-06	1.293e-06	2.047e-06	1.521e-06	4.872e-07	5.72e-07	5.533e-10	2.017e-08	3.587e-09	1.895e-10	3.81	3.5	0.67	0	916.7	1	0	386.45	386.45	43	124.15	0.465	0.887	0.478	0.182834	0.644166	0.306785	0.616991	0.973915	0.793902	114.76	121.81	65.77	125.9	61.5	165.7	46.9	60.39	94.24	81.71	93.32	High	High	High	High	High	High	High	High	High	High	High	High	High	n/a	High	High
	TTPIDTSIDNLISLLK		1.33851e-06	3.34147e-05	1	1	788	Q4WTF8	Translation regulator GCD7 OS=Neosartorya fumigata (strain ATCC MYA-4609 / Af293 / CBS 101355 / FGSC A1100) OX=330879 GN=AFUA_1G09450 PE=3 SV=1 UPId=UP000002530 PPId=UP000002530	Q4WTF8 [21-36]		Q4WTF8	0	1743.97	63.2	77.2	91.2	89	72.2	49.6	49.4	52	55.8	98.7	88.9	84.5	164	317.6	169.1	77.5	9.62221e+06	13847964	20162270	20004125	16837009	9.42814e+06	8710213	9.14453e+06	8.00031e+06	15589829	17117846	16972930	2.08419e+07	31609110	29849780	1.78186e+07	3	3	3	3	3	3	3	3	3	3	3	3	3	3	3	3		High	High	High	High	High	3	3	3	3	3	1	0.6497	1	0.8341	0.8371	0	0	0	0	0	1	1	1	1	1	581.996	581.996	581.996	581.996	581.996	0	-0.6	-0.6	-0.6	-0.48	0	-0.00035	-0.00035	-0.00035	-0.00028	125.493	125.291	125.291	125.291	125.577	1.102e-06	1.293e-06	2.047e-06	1.521e-06	4.872e-07	1.806e-06	1.873e-09	3.467e-07	2.416e-08	2.931e-09	4.48	3.14	0.65	0	1374.9	1	0	333.66	333.66	89	125.82	0.613	0.962	2.193	0.277602	0.892212	0.219635	0.760726	0.998904	0.691586	13.31	7.5	58.29	85.7	52.5	89.6	172.2	16.06	19.71	22.46	54.75	High	High	High	High	High	High	High	High	High	High	High	High	High	High	High	High
	VHQTPVVVVSGVYK		6.29601e-06	3.34147e-05	1	1	333	Q4WTF8	Translation regulator GCD7 OS=Neosartorya fumigata (strain ATCC MYA-4609 / Af293 / CBS 101355 / FGSC A1100) OX=330879 GN=AFUA_1G09450 PE=3 SV=1 UPId=UP000002530 PPId=UP000002530	Q4WTF8 [348-361]		Q4WTF8	0	1511.86	70.9	83.3	132.4	117.5	141	145	152.7	103.5	110.8	33.8	109.6	76.2	24.3	95.8	76.8	126.5	2.43226e+06	3.36962e+06	6.59231e+06	5.95231e+06	7.40411e+06	6.21346e+06	6.0617e+06	4.09757e+06	3.57835e+06	1.20197e+06	4.75665e+06	3.45177e+06	695982		3.05369e+06	6.55544e+06	2	3	3	3	3	3	3	2	3	1	3	2	1		3	3		High	High	High	High	High	2	2	2	2	2	1	0.7534	1	0.8485	0.7458	0	0	0	0	0	1	1	1	1	1	756.433	756.433	756.433	756.433	756.433	-0.09	0.56	0.56	0.56	0.21	-7e-05	0.00042	0.00042	0.00042	0.00016	63.3631	63.5334	63.5334	63.5334	63.644	1.102e-06	1.293e-06	2.047e-06	1.521e-06	4.872e-07	1.86e-06	1.666e-08	2.653e-06	1.264e-07	7.139e-09	2.36	2.92	0.75	0	705.3	1	0	383.01	383.01	33	63.7	1.417	0.733	0.79	0.597428	0.456875	0.760114	0.952376	0.908394	0.993133	44.96	48.97	50.08	94.4	136.5	87.2	81.9	28.43	16.16	43.92	53.07	High	High	High	High	High	High	High	High	High	High	High	High	High	High	High	High
	VSEDPSDPLSLR		7.08212e-06	3.34147e-05	1	1	459	Q4WTF8	Translation regulator GCD7 OS=Neosartorya fumigata (strain ATCC MYA-4609 / Af293 / CBS 101355 / FGSC A1100) OX=330879 GN=AFUA_1G09450 PE=3 SV=1 UPId=UP000002530 PPId=UP000002530	Q4WTF8 [129-140]		Q4WTF8	0	1314.65	121.2	47.2	93.8	101.6	137	105.3	140.4	150.1	50.2	102.6	147.6	128.7	47.1	24	84.6	118.6	18319843	8.40149e+06	20579693	22666036	31694505	19874773	24547355	2.61729e+07	7.14422e+06	1.6082e+07	28213491	25667397	5.94286e+06			27076033	3	3	3	3	3	3	3	3	3	3	3	3	3			3		High	High	High	High	High	2	2	2	2	2	1	0.5665	1	0.6951	0.4444	0	0	0	0	0	1	1	1	1	1	657.83	657.831	657.831	657.831	657.831	0	0.72	0.52	0.72	0.23	0	0.00047	0.00034	0.00047	0.00015	76.9326	77.5136	76.8574	77.5136	77.2903	1.102e-06	1.293e-06	2.047e-06	1.521e-06	4.872e-07	7.826e-07	2.342e-07	3.384e-06	1.777e-06	1.063e-07	1.17	2.03	0.57	0	561.8	1	0.01	233.06	233.06	40	78.02	1.487	1.412	0.677	0.307518	0.340206	0.746315	0.793651	0.823158	0.991187	18.24	48.53	55.8	94.2	133.9	110.9	61	34.5	14.56	39.39	60.78	High	High	High	High	High	High	High	High	High	High	High	High	High	High	High	High
	RLVAAQPR		0.000443333	0.000120986	1	1	103	Q4WTF8	Translation regulator GCD7 OS=Neosartorya fumigata (strain ATCC MYA-4609 / Af293 / CBS 101355 / FGSC A1100) OX=330879 GN=AFUA_1G09450 PE=3 SV=1 UPId=UP000002530 PPId=UP000002530	Q4WTF8 [79-86]		Q4WTF8	1	910.558	3.1	16.9	5.7	8.6	5.4	13.2	7.6	30.6	21.7	65.3	5.6	16.3	140.1	1234.4	17.1	8.3	44559.8	287281	118978	182150	117948	236974	126279	507541	293808	974629	102551	310139	1.68217e+06	1.16061e+07	285283	179864	2	3	2	3	2	3	4	2	3	4	2	4	6	6	3	3		High	High	High	High	High	2	2	2	2	2	1	0.4592	0.8333	0.6122	0.5092	0	0	0	0	0	1	1	1	1	1	455.783	455.782	455.783	455.782	455.783	0	-0.45	0.06	-0.45	0.14	0	-0.00021	3e-05	-0.00021	6e-05	20.985	20.9401	20.8633	20.9401	21.0179	0.0002184	1.293e-06	1.299e-05	7.858e-06	4.872e-07	0.0009932	8.612e-06	7.232e-05	3.457e-05	1.022e-05	2.18	1.96	0.46	0	181.6	3	0.01	303.92	303.92	30	22.29	1.517	2.71	11.653	0.763044	0.244883	0.00556261	0.981376	0.71179	0.0470653	46.45	78.39	281.65	33	47.2	88.9	231	70.05	80.54	96.32	169.35	Peak Found	High	Peak Found	High	Peak Found	High	Peak Found	High	High	High	Peak Found	High	High	High	High	Peak Found
	EMVVGNIVR		0.000928676	0.000186608	1	1	520	Q4WTF8	Translation regulator GCD7 OS=Neosartorya fumigata (strain ATCC MYA-4609 / Af293 / CBS 101355 / FGSC A1100) OX=330879 GN=AFUA_1G09450 PE=3 SV=1 UPId=UP000002530 PPId=UP000002530	Q4WTF8 [87-95]		Q4WTF8	0	1016.56	91	115.9	76.9	77.5	87.1	87.9	60.1	67.5	102.6	75.9	44.8	67.2	152.8	279.3	132.8	80.8	3.46168e+07	51963777	4.24359e+07	4.35008e+07	5.07121e+07	4.17279e+07	2.64396e+07	2.96178e+07	3.67099e+07	2.99304e+07	2.15482e+07	3.37191e+07	4.84902e+07	69418534	5.85693e+07	4.63763e+07	7	6	8	8	8	8	8	8	8	8	7	8	6	6	7	7		High	High	High	High	High	2	2	2	2	2	1	0.2667	1	0.6792	0.5233	0	0	0	0	0	1	1	1	1	1	508.781	508.781	508.781	508.781	508.781	0	-1.39	-1.25	-0.93	-1.39	0	-0.00071	-0.00063	-0.00047	-0.0007	70.1885	69.707	70.2556	70.5818	69.6554	2.154e-05	3.133e-05	1.654e-05	4.274e-05	3.037e-05	6.162e-05	0.0002028	0.000124	0.0002191	0.0001521	1.72	1.5	0.26	0	697.3	1	0.41	219.45	219.45	31	70.82	0.825	0.754	1.703	0.661677	0.384408	0.402419	0.966372	0.860447	0.873023	10.73	32.97	29.83	89.7	81.9	76.3	152.2	20.25	18.53	32.91	52.19	High	High	High	High	High	High	High	High	High	High	High	High	High	High	High	High
	LLGHAPTR		0.00257635	0.000474686	1	1	70	Q4WTF8	Translation regulator GCD7 OS=Neosartorya fumigata (strain ATCC MYA-4609 / Af293 / CBS 101355 / FGSC A1100) OX=330879 GN=AFUA_1G09450 PE=3 SV=1 UPId=UP000002530 PPId=UP000002530	Q4WTF8 [189-196]		Q4WTF8	0	864.505					486	242.4	426.2	445.4																2335752																1										High	High	High	High	High	2	2	2	2	2	1	0.3507	1	0.7612	0.6119	0	0	0	0	0	1	1	1	1	1	432.756	432.756	432.756	432.756	432.756	-0.24	-0.24	-0.24	-0.24	-0.24	-0.00011	-0.00011	-0.00011	-0.00011	-0.00011	23.4225	23.4225	23.4225	23.4225	23.4225	4.262e-05	8.499e-05	7.578e-05	0.0001165	4.934e-05	0.0001323	0.0006223	0.0008497	0.0009009	0.000295	2.01	1.35	0.36	0	516.5	1	0.19	195.82	195.82	25	24.23	1000			1e-17			1.29097e-16			0				400				26.99			n/a	n/a	High	High	High	High	High	High	n/a	High	High	High	n/a	n/a	n/a	High
	EMVVGNIVR	1xOxidation [M2]	0.00336685	0.000550773	1	1	1822	Q4WTF8	Translation regulator GCD7 OS=Neosartorya fumigata (strain ATCC MYA-4609 / Af293 / CBS 101355 / FGSC A1100) OX=330879 GN=AFUA_1G09450 PE=3 SV=1 UPId=UP000002530 PPId=UP000002530	Q4WTF8 [87-95]		Q4WTF8	0	1032.55	53.7	107.5	71.6	61.6	61.4	54.4	39.5	40	97.4	100.1	63.2	89.1	197.5	350.2	140.1	72.8	5.0868e+06	1.19895e+07	9.83223e+06	8.60632e+06	8.90431e+06	6.42658e+06	4.32939e+06	4.36741e+06	8.67484e+06	9.82775e+06	7.56448e+06	1.11242e+07	1.56011e+07	2.16643e+07	1.53742e+07	1.04072e+07	14	15	14	10	12	11	10	9	14	15	10	12	11	14	16	14		High	High	High	High	High	2	2	2	2	2	1	0.1069	1	0.4438	0.6094	0	0	0	0	0	1	1	1	1	1	516.779	516.78	516.779	516.779	516.779	0	1.36	-0.08	-0.08	-0.22	0	0.0007	-4e-05	-4e-05	-0.00011	55.831	54.2453	53.6576	53.6576	55.6909	5.286e-05	4.979e-05	0.0002657	0.0001194	2.304e-06	0.0001581	0.0003548	0.002746	0.0009183	2.736e-05	1.92	1.31	0.11	0	157.2	16	1.83	108.16	108.16	5	55.05	0.599	1.161	2.525	0.334029	0.789859	0.160076	0.818944	0.993499	0.587672	19.89	36.02	55.27	71.3	50.1	100	178.6	32.27	22.27	19.27	62.18	High	High	High	High	High	High	High	High	High	High	High	High	High	High	High	High
	SCATATAYLLLR	1xCarbamidomethyl [C2]	0.00612883	0.000839703	1	1	15	Q4WTF8	Translation regulator GCD7 OS=Neosartorya fumigata (strain ATCC MYA-4609 / Af293 / CBS 101355 / FGSC A1100) OX=330879 GN=AFUA_1G09450 PE=3 SV=1 UPId=UP000002530 PPId=UP000002530	Q4WTF8 [45-56]		Q4WTF8	0	1339.7																																																	No Quan Values	High	Low	n/a	n/a	Medium	3	2			3	1	0.0179			0.152	0	0			0	1	1			1	447.239	671.363			447.239	0	1504.7			-1.12	0	1.00793			-0.0005	93.1869	160.63			76.2422	7.59e-05	0.4393			0.02126	0.000229	1			0.3349	1.25	0.56	0.01	0	23.9	51	19.5																									n/a	n/a	High	High	High	High	n/a	n/a	High	High	High	n/a	n/a	High	High	n/a
	LVAAQPR		0.0228505	0.00247252	1	1	207	Q4WTF8	Translation regulator GCD7 OS=Neosartorya fumigata (strain ATCC MYA-4609 / Af293 / CBS 101355 / FGSC A1100) OX=330879 GN=AFUA_1G09450 PE=3 SV=1 UPId=UP000002530 PPId=UP000002530	Q4WTF8 [80-86]		Q4WTF8	0	754.457	67.6	110.4	11	30	31.4	54.9	38.9	92.6	143.9	51.4	23	47.9	298.4	419.3	152.2	27.3	325565	627010	76754.5	213656	231327	329979	216686	514923	652105		140039	304581	1199721	1.3204e+06	849917	198487	3	3	1	1	2	2	2	2	3		1	2	3	3	3	2		High	High	High	High	High	2	2	2	2	2	1	0.4035	1	0.7076	0.6159	0	0	0	0	0	1	1	1	1	1	377.732	377.732	377.732	377.732	377.732	0	-0.1	-0.1	-0.1	-0.1	0	-4e-05	-4e-05	-4e-05	-4e-05	23.5942	23.9926	23.9926	23.9926	23.9926	0.0001488	0.0004245	0.0002765	0.0003297	0.0001137	0.0005501	0.004832	0.002864	0.003292	0.00087	1.38	1.14	0.41	0	338	1	0.46	136.69	136.69	20	24.6	1.238	1.828	4.095	0.870179	0.541621	0.133969	0.990843	0.944652	0.532541	156.93	23	63.5	50.9	52.2	56.1	240.8	80.25	50.13	79.79	76.16	High	High	High	High	High	High	High	High	High	High	High	High	High	High	High	High
	VLGLIRDEAEDER		0.0505376	0.00422984	1	1	18	Q4WTF8	Translation regulator GCD7 OS=Neosartorya fumigata (strain ATCC MYA-4609 / Af293 / CBS 101355 / FGSC A1100) OX=330879 GN=AFUA_1G09450 PE=3 SV=1 UPId=UP000002530 PPId=UP000002530	Q4WTF8 [97-109]		Q4WTF8	1	1514.78																																																	No Quan Values	High	n/a	n/a	Low	High	3			3	3	1			0.2541		0			0	0.0374	1			1	2	505.598			505.597	505.6	0			-1.98	3.73	0			-0.001	0.00188	64.7511			95.3112	64.7264	0.0002018			0.3898	0.001552	0.0008886			0.9504	0.01475	1.03							86.7	86.7																							n/a	n/a	n/a	n/a	High	n/a	n/a	n/a	n/a	n/a	n/a	n/a	High	High	High	n/a
	DEAEDERDGDFTLSDAGSEGQPQTPR		0.0505376	0.00422984	1	1	3	Q4WTF8	Translation regulator GCD7 OS=Neosartorya fumigata (strain ATCC MYA-4609 / Af293 / CBS 101355 / FGSC A1100) OX=330879 GN=AFUA_1G09450 PE=3 SV=1 UPId=UP000002530 PPId=UP000002530	Q4WTF8 [103-128]		Q4WTF8	1	2822.2																																																	No Quan Values	High	n/a	n/a	n/a	Low	3				4	1					0				0.0333	1				2	941.404				706.3	0				-6.69	0				-0.00472	75.2509				66.7245	0.0002017				0.4252	0.000887				0.986	0.58																															High	n/a	n/a	High	n/a	n/a	n/a	n/a	n/a	n/a	n/a	n/a	n/a	n/a	n/a	n/a
	IVSDHYR		0.0714633	0.00577767	1	1	6	Q4WTF8	Translation regulator GCD7 OS=Neosartorya fumigata (strain ATCC MYA-4609 / Af293 / CBS 101355 / FGSC A1100) OX=330879 GN=AFUA_1G09450 PE=3 SV=1 UPId=UP000002530 PPId=UP000002530	Q4WTF8 [427-433]		Q4WTF8	0	889.453																																																	No Quan Values	High	n/a	n/a	Low	High	2			2	2	1					0			0	0	1			3	2	445.23			445.229	445.23	0			-1.54	0.13	0			-0.00068	6e-05	19.7302			116.336	19.9451	0.0002405			0.2922	0.001903	0.001145			0.9043	0.0187	0.77							20.99	20.99																							n/a	n/a	n/a	n/a	n/a	High	n/a	High	n/a	n/a	High	n/a	n/a	n/a	n/a	n/a
Q4X115	Galactose-1-phosphate uridylyltransferase OS=Neosartorya fumigata (strain ATCC MYA-4609 / Af293 / CBS 101355 / FGSC A1100) OX=330879 GN=AFUA_2G11560 PE=3 SV=1 UPId=UP000002530 PPId=UP000002530	48	4890	18	17	0	385	43.7	6.6	Met-loss [N-Term]	0	0	886.52	907.02	7857	109797	2333.98	0	136.351	6.27705e+08	9.03692e+08	8.59747e+08	8.2113e+08	7.30544e+08	6.01914e+08	5.88486e+08	6.32717e+08	5.64695e+08	6.61867e+08	6.75182e+08	7.85067e+08	8.65995e+08	9.49551e+08	1.02903e+09	8.89193e+08	15	15	15	15	15	15	15	15	15	15	15	16	10	11	13	15	High	High	High	High	High	High	High	High	High	High	High	High	High	High	High	High	other metabolic processes	other cell component	other molecular function	Pf01087, Pf02744	3512796	afm:AFUA_2G11560; Q4X115
	Sequence	Modifications	Qvality PEP	Qvality q-value	# Protein Groups	# Proteins	# PSMs	Master Protein Accessions	Master Protein Descriptions	Positions in Master Proteins	Modifications in Master Proteins	Protein Accessions	# Missed Cleavages	Theo. MH+ [Da]	Abundances (Scaled): F1: Sample, 1, CEA17	Abundances (Scaled): F2: Sample, 2, CEA17	Abundances (Scaled): F3: Sample, 3, CEA17	Abundances (Scaled): F4: Sample, 4, CEA17	Abundances (Scaled): F5: Sample, 1, dclAB	Abundances (Scaled): F6: Sample, 2, dclAB	Abundances (Scaled): F7: Sample, 3, dclAB	Abundances (Scaled): F8: Sample, 4, dclAB	Abundances (Scaled): F9: Sample, 1, ppdAB	Abundances (Scaled): F10: Sample, 2, ppdAB	Abundances (Scaled): F11: Sample, 3, ppdAB	Abundances (Scaled): F12: Sample, 4, ppdAB	Abundances (Scaled): F13: Sample, 1, rrpAB	Abundances (Scaled): F14: Sample, 2, rrpAB	Abundances (Scaled): F15: Sample, 3, rrpAB	Abundances (Scaled): F16: Sample, 4, rrpAB	Abundance: F1: Sample, 1, CEA17	Abundance: F2: Sample, 2, CEA17	Abundance: F3: Sample, 3, CEA17	Abundance: F4: Sample, 4, CEA17	Abundance: F5: Sample, 1, dclAB	Abundance: F6: Sample, 2, dclAB	Abundance: F7: Sample, 3, dclAB	Abundance: F8: Sample, 4, dclAB	Abundance: F9: Sample, 1, ppdAB	Abundance: F10: Sample, 2, ppdAB	Abundance: F11: Sample, 3, ppdAB	Abundance: F12: Sample, 4, ppdAB	Abundance: F13: Sample, 1, rrpAB	Abundance: F14: Sample, 2, rrpAB	Abundance: F15: Sample, 3, rrpAB	Abundance: F16: Sample, 4, rrpAB	Abundances Count: F1: Sample, 1, CEA17	Abundances Count: F2: Sample, 2, CEA17	Abundances Count: F3: Sample, 3, CEA17	Abundances Count: F4: Sample, 4, CEA17	Abundances Count: F5: Sample, 1, dclAB	Abundances Count: F6: Sample, 2, dclAB	Abundances Count: F7: Sample, 3, dclAB	Abundances Count: F8: Sample, 4, dclAB	Abundances Count: F9: Sample, 1, ppdAB	Abundances Count: F10: Sample, 2, ppdAB	Abundances Count: F11: Sample, 3, ppdAB	Abundances Count: F12: Sample, 4, ppdAB	Abundances Count: F13: Sample, 1, rrpAB	Abundances Count: F14: Sample, 2, rrpAB	Abundances Count: F15: Sample, 3, rrpAB	Abundances Count: F16: Sample, 4, rrpAB	Quan Info	Confidence (by Search Engine): CHIMERYS Identification	Confidence (by Search Engine): Comet	Confidence (by Search Engine): Mascot	Confidence (by Search Engine): MS Amanda 2.0	Confidence (by Search Engine): Sequest HT	Charge (by Search Engine): CHIMERYS Identification	Charge (by Search Engine): Comet	Charge (by Search Engine): Mascot	Charge (by Search Engine): MS Amanda 2.0	Charge (by Search Engine): Sequest HT	DeltaScore (by Search Engine): CHIMERYS Identification	DeltaScore (by Search Engine): Comet	DeltaScore (by Search Engine): Mascot	DeltaScore (by Search Engine): MS Amanda 2.0	DeltaScore (by Search Engine): Sequest HT	DeltaCn (by Search Engine): CHIMERYS Identification	DeltaCn (by Search Engine): Comet	DeltaCn (by Search Engine): Mascot	DeltaCn (by Search Engine): MS Amanda 2.0	DeltaCn (by Search Engine): Sequest HT	Rank (by Search Engine): CHIMERYS Identification	Rank (by Search Engine): Comet	Rank (by Search Engine): Mascot	Rank (by Search Engine): MS Amanda 2.0	Rank (by Search Engine): Sequest HT	m/z [Da] (by Search Engine): CHIMERYS Identification	m/z [Da] (by Search Engine): Comet	m/z [Da] (by Search Engine): Mascot	m/z [Da] (by Search Engine): MS Amanda 2.0	m/z [Da] (by Search Engine): Sequest HT	DeltaM [ppm] (by Search Engine): CHIMERYS Identification	DeltaM [ppm] (by Search Engine): Comet	DeltaM [ppm] (by Search Engine): Mascot	DeltaM [ppm] (by Search Engine): MS Amanda 2.0	DeltaM [ppm] (by Search Engine): Sequest HT	Deltam/z [Da] (by Search Engine): CHIMERYS Identification	Deltam/z [Da] (by Search Engine): Comet	Deltam/z [Da] (by Search Engine): Mascot	Deltam/z [Da] (by Search Engine): MS Amanda 2.0	Deltam/z [Da] (by Search Engine): Sequest HT	RT [min] (by Search Engine): CHIMERYS Identification	RT [min] (by Search Engine): Comet	RT [min] (by Search Engine): Mascot	RT [min] (by Search Engine): MS Amanda 2.0	RT [min] (by Search Engine): Sequest HT	Percolator q-Value (by Search Engine): CHIMERYS Identification	Percolator q-Value (by Search Engine): Comet	Percolator q-Value (by Search Engine): Mascot	Percolator q-Value (by Search Engine): MS Amanda 2.0	Percolator q-Value (by Search Engine): Sequest HT	Percolator PEP (by Search Engine): CHIMERYS Identification	Percolator PEP (by Search Engine): Comet	Percolator PEP (by Search Engine): Mascot	Percolator PEP (by Search Engine): MS Amanda 2.0	Percolator PEP (by Search Engine): Sequest HT	XCorr (by Search Engine): Sequest HT	Comet XCorr (by Search Engine): Comet	Comet DeltaCn Score (by Search Engine): Comet	Comet DeltaCnStar Score (by Search Engine): Comet	Comet SpScore Score (by Search Engine): Comet	Comet SpRank Score (by Search Engine): Comet	Comet Expect Score (by Search Engine): Comet	Amanda Score (by Search Engine): MS Amanda 2.0	CharmeRT Combined Score (by Search Engine): MS Amanda 2.0	Ions Score (by Search Engine): Mascot	Top Apex RT [min]	Abundance Ratio: (dclAB) / (CEA17)	Abundance Ratio: (ppdAB) / (CEA17)	Abundance Ratio: (rrpAB) / (CEA17)	Abundance Ratio P-Value: (dclAB) / (CEA17)	Abundance Ratio P-Value: (ppdAB) / (CEA17)	Abundance Ratio P-Value: (rrpAB) / (CEA17)	Abundance Ratio Adj. P-Value: (dclAB) / (CEA17)	Abundance Ratio Adj. P-Value: (ppdAB) / (CEA17)	Abundance Ratio Adj. P-Value: (rrpAB) / (CEA17)	Abundance Ratio Variability [%]: (dclAB) / (CEA17)	Abundance Ratio Variability [%]: (ppdAB) / (CEA17)	Abundance Ratio Variability [%]: (rrpAB) / (CEA17)	Abundances (Grouped): CEA17	Abundances (Grouped): dclAB	Abundances (Grouped): ppdAB	Abundances (Grouped): rrpAB	Abundances (Grouped) CV [%]: CEA17	Abundances (Grouped) CV [%]: dclAB	Abundances (Grouped) CV [%]: ppdAB	Abundances (Grouped) CV [%]: rrpAB	Found in Sample: F1: Sample, 1, CEA17	Found in Sample: F2: Sample, 2, CEA17	Found in Sample: F3: Sample, 3, CEA17	Found in Sample: F4: Sample, 4, CEA17	Found in Sample: F5: Sample, 1, dclAB	Found in Sample: F6: Sample, 2, dclAB	Found in Sample: F7: Sample, 3, dclAB	Found in Sample: F8: Sample, 4, dclAB	Found in Sample: F9: Sample, 1, ppdAB	Found in Sample: F10: Sample, 2, ppdAB	Found in Sample: F11: Sample, 3, ppdAB	Found in Sample: F12: Sample, 4, ppdAB	Found in Sample: F13: Sample, 1, rrpAB	Found in Sample: F14: Sample, 2, rrpAB	Found in Sample: F15: Sample, 3, rrpAB	Found in Sample: F16: Sample, 4, rrpAB
	MVESVLDDISHR	1xMet-loss [N-Term]	8.28463e-06	3.34147e-05	1	1	106	Q4X115	Galactose-1-phosphate uridylyltransferase OS=Neosartorya fumigata (strain ATCC MYA-4609 / Af293 / CBS 101355 / FGSC A1100) OX=330879 GN=AFUA_2G11560 PE=3 SV=1 UPId=UP000002530 PPId=UP000002530	Q4X115 [1-12]	Q4X115 1xMet-loss [N-Term]	Q4X115	0	1269.64	116.9	71.7	116.7	118	134.9	120.3	132.6	129.5	59.6	108.3	122.5	146.6	29	8.9	40.8	143.8	39757048	28719273	57593570	59244626	70224048	51066560	52173662	50798639	1.90742e+07	38203349	52703111	65764998	8.22485e+06	1.9863e+06	16091330	73869536	3	3	3	3	3	3	3	3	3	3	3	3	3	3	3	3		n/a	n/a	n/a	n/a	High					3					0.6471					0					1					423.886					0.1					4e-05					66.9365					9.175e-07					3.493e-08	3.74										68.51	1.145	1.142	0.294	0.593074	0.588541	0.165477	0.951224	0.958974	0.597524	3.66	30.5	70.15	117.6	131.9	116	34.6	21.52	4.97	33.56	108.29	High	High	High	High	High	High	High	High	High	High	High	High	High	High	High	High
	RALVDLNENEK		6.29601e-06	3.34147e-05	1	1	101	Q4X115	Galactose-1-phosphate uridylyltransferase OS=Neosartorya fumigata (strain ATCC MYA-4609 / Af293 / CBS 101355 / FGSC A1100) OX=330879 GN=AFUA_2G11560 PE=3 SV=1 UPId=UP000002530 PPId=UP000002530	Q4X115 [276-286]		Q4X115	1	1300.69	193.9	202.8	13.6	36.2	118.5	160.3	11.3	19.3	207.9	98.3	77	145.1	17.9	13.1	80.1	204.6	4487843	5.5319e+06	456713	1.23871e+06	4.19964e+06	4.63278e+06	301386	514661	4.52694e+06	2360029	2.2552e+06	4.43218e+06	346515	198638	2.14946e+06	7.15168e+06	6	5	2	3	5	5	1	2	6	4	4	6	1	1	3	6		High	High	High	High	High	2	2	2	2	2	1	0.4667	1	0.7091	0.58	0	0	0	0	0	1	1	1	1	1	650.847	650.847	650.847	650.847	650.847	0.33	0.34	0.34	0.34	0.37	0.00022	0.00022	0.00022	0.00022	0.00024	42.1461	42.1461	42.1461	42.1461	42.5276	1.102e-06	1.293e-06	2.047e-06	1.521e-06	4.872e-07	1.088e-06	1.67e-08	7.75e-07	3.33e-07	6.429e-08	3.5	2.71	0.47	0	633.6	1	0	377.37	377.37	44	43.01	0.695	2.072	0.723	0.58373	0.30691	0.590574	0.949717	0.787983	0.957286	22.04	125.93	569.97	116	66.2	165.3	52.5	90.14	95.36	43.9	112.94	High	High	Peak Found	Peak Found	High	High	Peak Found	High	High	High	Peak Found	High	Peak Found	Peak Found	High	High
	RPWQGQQESPSK		1.59371e-06	3.34147e-05	1	1	368	Q4X115	Galactose-1-phosphate uridylyltransferase OS=Neosartorya fumigata (strain ATCC MYA-4609 / Af293 / CBS 101355 / FGSC A1100) OX=330879 GN=AFUA_2G11560 PE=3 SV=1 UPId=UP000002530 PPId=UP000002530	Q4X115 [31-42]		Q4X115	0	1427.7	64.2	50.7	37.6	51	28	57.9	53.8	320.1	132.4	162.9	52	62.7	186.9	279.6	36.4	23.7	808714	752833	687496	947464	539973	909836	784103	4.65045e+06	1.56881e+06	2.12704e+06	828378	1.04156e+06	1.96389e+06	2.30132e+06	531368	449793	5	5	5	5	5	5	6	3	6	4	4	6	6	6	4	2		High	High	High	High	High	2	2	2	2	2	1	0.5911	1	0.7795	0.8308	0	0	0	0	0	1	1	1	1	1	714.355	714.355	714.355	714.355	714.355	0.17	0.17	0.17	0.17	0.17	0.00012	0.00012	0.00012	0.00012	0.00012	21.874	21.874	21.874	21.874	21.874	1.102e-06	1.293e-06	2.047e-06	1.521e-06	4.872e-07	2.037e-07	1.398e-08	4.533e-07	7.439e-08	6.772e-08	3.9	3.13	0.59	0	441.1	1	0	389.3	389.3	51	22.79	1.277	1.688	1.678	0.858528	0.516005	0.607553	0.989749	0.934559	0.961668	57.71	36.51	108.05	72.6	79.7	130.1	117.7	21.35	119.53	52.47	93.74	High	High	High	High	High	High	High	High	High	High	High	High	High	High	High	High
	HLLEDYAALESR		1.6147e-06	3.34147e-05	1	1	925	Q4X115	Galactose-1-phosphate uridylyltransferase OS=Neosartorya fumigata (strain ATCC MYA-4609 / Af293 / CBS 101355 / FGSC A1100) OX=330879 GN=AFUA_2G11560 PE=3 SV=1 UPId=UP000002530 PPId=UP000002530	Q4X115 [230-241]		Q4X115	0	1416.71	107.9	8	93.5	83	177	127.3	221.3	183	3.3	47.5	150.1	119.7	101.4	26.7	0.3	150.2	9.72593e+06	845449	1.22279e+07	1.10419e+07	2.44204e+07	1.43278e+07	2.30794e+07	1.90305e+07	280056	4.4369e+06	1.71188e+07	1.42391e+07			36421.9	2.04386e+07	9	4	9	9	9	9	9	9	3	7	9	9			1	9		High	High	High	High	High	2	2	2	2	2	1	0.4229	1	0.7862	0.5498	0	0	0	0	0	1	1	1	1	1	708.862	708.862	708.86	708.86	708.861	3.31	3.9	1.26	1.26	1.57	0.00235	0.00276	0.00089	0.00089	0.00111	76.0948	76.0173	76.5314	76.5314	76.916	1.102e-06	1.293e-06	2.047e-06	1.521e-06	4.872e-07	2.615e-06	2.382e-09	2.612e-06	2.547e-08	1.542e-08	2.71	1.75	0.43	0	883.7	1	0.01	426.5	426.5	36	77.22	2.285	1.523	1.304	0.0495433	0.41305	0.707367	0.256416	0.882208	0.985211	23.59	76.71	102.67	89.1	182	76.3	52.6	61.03	21.78	83.49	98.56	High	High	High	High	High	High	High	High	High	High	High	High	n/a	n/a	Peak Found	High
	TTLPAYDPACYLCPGNK	2xCarbamidomethyl [C10; C13]	1.46557e-07	3.34147e-05	1	1	201	Q4X115	Galactose-1-phosphate uridylyltransferase OS=Neosartorya fumigata (strain ATCC MYA-4609 / Af293 / CBS 101355 / FGSC A1100) OX=330879 GN=AFUA_2G11560 PE=3 SV=1 UPId=UP000002530 PPId=UP000002530	Q4X115 [43-59]		Q4X115	0	1940.89	65.2	60.1	122	148.9	135	122	77.4	70.9	73.5	101.7	137.8	113.2	53.2	141.3	32.5	145.3	2.466e+06	2.67741e+06	6.69944e+06	8316873	7.81636e+06	5.76535e+06	3.38942e+06	3.09514e+06	2.61784e+06	3991154	6.59571e+06	5.65219e+06			1.42422e+06	8.30356e+06	3	3	3	3	3	3	3	3	3	3	3	3			3	3		High	High	High	n/a	High	3	3	3		3	1	0.7037	1		0.6093	0	0	0		0	1	1	1		1	647.635	647.635	647.635		647.635	1.65	0.59	0.59		0.7	0.00107	0.00038	0.00038		0.00045	100.172	100.302	100.302		100.274	1.102e-06	1.293e-06	2.047e-06		4.872e-07	8.666e-07	7.684e-11	2.417e-07		1.268e-10	2.79	3.78	0.7	0	994.2	1	0			39	100.68	1.136	1.129	0.893	0.895474	0.976766	0.90057	0.992247	0.999975	0.999995	101.57	24.22	52.91	93.8	102.2	112.8	91.2	43.93	31.5	25.03	63	High	High	High	High	High	High	High	High	High	High	High	High	n/a	n/a	High	High
	VESVLDDISHR		6.0275e-06	3.34147e-05	1	1	235	Q4X115	Galactose-1-phosphate uridylyltransferase OS=Neosartorya fumigata (strain ATCC MYA-4609 / Af293 / CBS 101355 / FGSC A1100) OX=330879 GN=AFUA_2G11560 PE=3 SV=1 UPId=UP000002530 PPId=UP000002530	Q4X115 [2-12]		Q4X115	0	1269.64	116.9	71.7	116.7	118	134.9	120.3	132.6	129.5	59.6	108.3	122.5	146.6	29	8.9	40.8	143.8	39757048	28719273	57593570	59244626	70224048	51066560	52173662	50798639	1.90742e+07	38203349	52703111	65764998	8.22485e+06	1.9863e+06	16091330	73869536	3	3	3	3	3	3	3	3	3	3	3	3	3	3	3	3		High	n/a	High	High	n/a	3		3	3		1		1	0.7872		0		0	0		1		1	1		423.886		423.886	423.886		-0.87		0.1	0.1		-0.00037		4e-05	4e-05		66.9456		66.9365	66.9365		1.102e-06		2.047e-06	1.521e-06		5.177e-06		4.75e-07	2.253e-09									435.2	435.2	67	68.51	1.145	1.142	0.294	0.593074	0.588541	0.165477	0.951224	0.958974	0.597524	3.66	30.5	70.15	117.6	131.9	116	34.6	21.52	4.97	33.56	108.29	High	High	High	High	High	High	High	High	High	High	High	High	High	High	High	High
	AQLAEAIAEITR		1.33145e-05	3.34147e-05	1	1	618	Q4X115	Galactose-1-phosphate uridylyltransferase OS=Neosartorya fumigata (strain ATCC MYA-4609 / Af293 / CBS 101355 / FGSC A1100) OX=330879 GN=AFUA_2G11560 PE=3 SV=1 UPId=UP000002530 PPId=UP000002530	Q4X115 [287-298]		Q4X115	0	1285.71	93.5	135.3	88.1	96.9	76.2	75.3	65	72.6	82.9	93	70.1	73.5	196.7	180.3	125.3	75.5	1.2372e+08	2.10974e+08	169163874	189346953	154281510	1.24352e+08	9.95146e+07	1.10912e+08	1.03193e+08	1.27578e+08	117438155	128354060	2.17196e+08	155955987	1.92264e+08	1.5085e+08	8	8	8	8	8	8	8	8	8	8	8	8	8	5	7	8		High	High	High	High	High	2	2	2	2	2	1	0.65	1	1	0.6317	0	0	0	0	0	1	1	1	1	1	643.36	643.36	643.36	643.36	643.36	0.66	0.84	0.54	0.84	0.64	0.00043	0.00054	0.00035	0.00054	0.00041	96.56	97.3757	96.5864	97.3757	97.3549	1.102e-06	1.293e-06	2.047e-06	1.521e-06	4.872e-07	8.415e-06	2.602e-07	9.792e-07	1.026e-06	1.747e-07	3.72	2.8	0.65	0	1314.5	1	0	357.8	357.8	68	97.69	0.744	0.777	1.377	0.522515	0.462296	0.537413	0.932044	0.911513	0.939807	7.04	10.95	34.65	95.8	74.4	78.5	151.3	20.83	7.02	12.84	38.2	High	High	High	High	High	High	High	High	High	High	High	High	High	High	High	High
	EEQAPYSPESGDSVESFFLK		8.50398e-06	3.34147e-05	1	1	37	Q4X115	Galactose-1-phosphate uridylyltransferase OS=Neosartorya fumigata (strain ATCC MYA-4609 / Af293 / CBS 101355 / FGSC A1100) OX=330879 GN=AFUA_2G11560 PE=3 SV=1 UPId=UP000002530 PPId=UP000002530	Q4X115 [84-103]		Q4X115	0	2246.01																																																	No Quan Values	High	High	High	High	High	3	3	3	3	3	1	0.5396	1	0.8449	0.8091	0	0	0	0	0	1	1	1	1	1	749.343	749.343	749.342	749.343	749.343	0.11	0.11	-0.34	0.11	0.11	8e-05	8e-05	-0.00026	8e-05	8e-05	108.505	108.505	108.54	108.505	108.505	1.102e-06	1.293e-06	2.047e-06	1.521e-06	4.872e-07	9.264e-07	1.528e-06	1.194e-06	2.143e-06	2.976e-10	3.3	2.65	0.54	0	618.2	1	0.03	301.67	301.67	34																						n/a	n/a	n/a	n/a	n/a	n/a	High	High	n/a	n/a	High	n/a	n/a	n/a	n/a	n/a
	TFVFVNDYSAVK		0.000120855	9.03871e-05	1	1	194	Q4X115	Galactose-1-phosphate uridylyltransferase OS=Neosartorya fumigata (strain ATCC MYA-4609 / Af293 / CBS 101355 / FGSC A1100) OX=330879 GN=AFUA_2G11560 PE=3 SV=1 UPId=UP000002530 PPId=UP000002530	Q4X115 [72-83]		Q4X115	0	1389.7	29.1	29.8	34.2	19.4	90	110.6	240.9	201.9	117	134.4	181	96.7	86.8	86.9	62.6	78.7			2.37477e+06	1.3713e+06	6.59346e+06	6.6067e+06	13337464	1.11421e+07			1.09569e+07	6.10519e+06				5.68215e+06			2	1	3	3	3	3			3	3				3		High	High	High	High	High	2	2	2	2	2	1	0.4954	1	0.8071	0.5741	0	0	0	0	0	1	1	1	1	1	695.356	695.357	695.357	695.357	695.356	0	0.69	0.69	0.69	0.33	0	0.00048	0.00048	0.00048	0.00023	93.2748	93.1948	93.1948	93.1948	93.6909	7.187e-06	1.293e-06	3.671e-06	1.521e-06	4.872e-07	2.625e-05	4.33e-06	6.951e-06	1.122e-05	1.469e-06	2.16	2.18	0.49	0	1292.1	1	0	251.78	251.78	22	94.04	5.116	4.742	2.953	0.00286337	0.00646861	0.202895	0.0232059	0.0494616	0.665643	57.22	12.38	28.43	30.4	154.5	129.6	85.4	22.16	44.88	27.18	14.53	High	n/a	High	High	High	High	High	High	High	High	High	High	n/a	n/a	n/a	High
	GSYVLVSPHR		0.000118841	9.03871e-05	1	1	471	Q4X115	Galactose-1-phosphate uridylyltransferase OS=Neosartorya fumigata (strain ATCC MYA-4609 / Af293 / CBS 101355 / FGSC A1100) OX=330879 GN=AFUA_2G11560 PE=3 SV=1 UPId=UP000002530 PPId=UP000002530	Q4X115 [19-28]		Q4X115	0	1114.6	100.9	91	112.4	133.3	131.6	122.9	127.7	110.7	121	104.3	104.2	109.5	47.4	13	48	122	19229880	2.04431e+07	3.11026e+07	37531549	3.83881e+07	2.9254e+07	2.81643e+07	2.43453e+07	21706340	2.06221e+07	2.51333e+07	2.75416e+07	7.53481e+06	1.6162e+06	1.06168e+07	3.51026e+07	3	6	6	6	6	6	6	4	5	4	4	4	4	3	4	6		High	High	High	High	High	3	3	3	3	3	1	0.336	0.3333	0.5777	0.314	0	0	0	0	0	1	1	1	1	1	372.205	372.205	372.205	372.205	372.205	-0.19	-1	-1	-1	-1	-7e-05	-0.00037	-0.00037	-0.00037	-0.00037	44.031	43.9223	43.9223	43.9223	43.9223	1.394e-05	1.293e-06	7.731e-06	1.521e-06	4.872e-07	3.573e-05	1.159e-06	1.558e-05	2.807e-06	1.137e-07	1.72	1.25	0.34	0	285.5	2	1.34	193.69	193.69	9	44.27	1.217	1.031	0.448	0.617891	0.997106	0.357011	0.957179	0.999975	0.840021	13.43	20.44	41.4	110.3	129.7	110.7	49.4	16.63	7.36	7.2	79.77	High	High	High	High	High	High	High	High	High	High	High	High	High	High	High	High
	FLVGYEMMAEPQR		0.000254647	0.000101679	1	1	182	Q4X115	Galactose-1-phosphate uridylyltransferase OS=Neosartorya fumigata (strain ATCC MYA-4609 / Af293 / CBS 101355 / FGSC A1100) OX=330879 GN=AFUA_2G11560 PE=3 SV=1 UPId=UP000002530 PPId=UP000002530	Q4X115 [348-360]		Q4X115	0	1570.74	64.9	63.1	156.4	161.2	127.7	117.7	126.2	94.1	55.4	39	86	89	129.7	107.3	43.6	138.6	1.62363e+06	1861334	5.67644e+06	5.95495e+06	4.8901e+06	3.67608e+06	3.65402e+06	2714582	1.30389e+06	1.01276e+06	2.72169e+06	2.9384e+06			1.26407e+06	5.23433e+06	3	2	3	3	3	3	3	3	3	2	3	3			2	3		High	High	High	High	High	3	3	3	3	3	1	0.4393	1	0.6596	0.6978	0	0	0	0	0	1	1	1	1	1	524.251	524.251	524.251	524.251	524.251	-0.17	-0.93	-0.93	-0.93	-0.37	-9e-05	-0.00049	-0.00049	-0.00049	-0.00019	98.3811	97.6913	97.6913	97.6913	98.2503	1.47e-05	6.029e-06	6.742e-06	7.858e-06	4.872e-07	4.282e-05	4.712e-05	1.297e-05	3.641e-05	1.117e-06	1.39	2.14	0.44	0	389.8	5	0.06	208.59	208.59	45	98.75	1.227	0.584	1.208	0.79089	0.23608	0.826701	0.986025	0.698832	0.998358	77.38	8.92	78.55	98.4	119	67.4	115.2	49.14	13.36	35.98	40.92	High	High	High	High	High	High	High	High	High	High	High	High	n/a	n/a	Peak Found	High
	ALVDLNENEK		0.000469328	0.000135138	1	1	419	Q4X115	Galactose-1-phosphate uridylyltransferase OS=Neosartorya fumigata (strain ATCC MYA-4609 / Af293 / CBS 101355 / FGSC A1100) OX=330879 GN=AFUA_2G11560 PE=3 SV=1 UPId=UP000002530 PPId=UP000002530	Q4X115 [277-286]		Q4X115	0	1144.58	85.4	122.2	81.4	61.7	45.3	46.4	51.6	60.8	92.1	91.6	58.4	75.2	190	308.7	163.9	65.4	3.1225e+08	526523641	432234236	332946437	253349639	211660398	218202825	2.56537e+08	316901362	3.47514e+08	270273307	362649949	579610282	737847811	694666097	361077516	8	8	8	8	8	8	8	8	8	8	8	8	8	8	8	8		High	High	High	High	High	2	2	2	2	2	1	0.3355	1	0.5736	0.6013	0	0	0	0	0	1	1	1	1	1	572.796	572.796	572.796	572.796	572.796	0.57	0.47	-0.01	-0.01	0.58	0.00033	0.00027	0	0	0.00033	58.277	58.3287	57.953	57.953	58.6611	1.394e-05	1.293e-06	1.269e-05	6.937e-06	4.872e-07	3.496e-05	2.235e-05	4.592e-05	2.974e-05	8.384e-06	1.53	1.55	0.34	0	173.4	5	0.22	240.36	240.36	34	58.54	0.579	0.899	2.116	0.114883	0.714833	0.175222	0.46644	0.985873	0.61745	37.47	33.58	18.23	85.2	49.9	84.8	180.2	28.8	13.91	20.18	55	High	High	High	High	High	High	High	High	High	High	High	High	High	High	High	High
	DITPEQAAAR		0.0011886	0.000251606	1	1	408	Q4X115	Galactose-1-phosphate uridylyltransferase OS=Neosartorya fumigata (strain ATCC MYA-4609 / Af293 / CBS 101355 / FGSC A1100) OX=330879 GN=AFUA_2G11560 PE=3 SV=1 UPId=UP000002530 PPId=UP000002530	Q4X115 [361-370]		Q4X115	0	1071.54	137.1	116.6	55.6	52.3	27.6	158.5	56.2	158.9	188.1	31.4	291.7	152.2	32.6	23.7	84	33.3	1.35845e+07	1.3615e+07	7.99845e+06	7.65656e+06	4.1908e+06	1.96038e+07	6.4472e+06	1.81641e+07	1.75297e+07	3.22374e+06	3.65628e+07	1.98983e+07	2.69864e+06	1.53401e+06	9648512	4.98012e+06	4	6	6	5	4	4	4	3	4	4	4	4	4	3	4	3		High	High	High	High	High	2	2	2	2	2	1	0.4681	0.7826	0.6168	0.5988	0	0	0	0	0	1	1	1	1	1	536.275	536.276	536.275	536.275	536.275	0	0.86	-0.46	-0.09	-0.19	0	0.00046	-0.00025	-5e-05	-0.0001	40.6788	39.7768	39.9048	40.4517	40.5351	2.217e-05	4.519e-05	1.577e-05	3.62e-05	4.872e-07	7.498e-05	0.0003067	0.0001037	0.0001856	1.093e-05	1.62	1.41	0.47	0	583.3	1	0.08	245.72	245.72	23	41.47	1.172	1.997	0.389	0.665051	0.128908	0.262683	0.967172	0.496918	0.748686	73.2	97.97	102.07	85.4	100.1	179.5	35	47.47	68.2	64.76	63.16	High	High	High	High	High	High	High	High	High	High	High	High	High	Peak Found	High	High
	ACGGELYR	1xCarbamidomethyl [C2]	0.00280666	0.000485473	1	1	248	Q4X115	Galactose-1-phosphate uridylyltransferase OS=Neosartorya fumigata (strain ATCC MYA-4609 / Af293 / CBS 101355 / FGSC A1100) OX=330879 GN=AFUA_2G11560 PE=3 SV=1 UPId=UP000002530 PPId=UP000002530	Q4X115 [373-380]		Q4X115	0	925.42	65.5	61.2	64.6	123.2	77.6	135.3	95.7	226.6	146.4	171.9	140.9	102.4	45.9	22.7	42.6	77.5	574117	632576	822044	1.59523e+06	1.04121e+06	1.48142e+06	971160	2.29284e+06	1.20751e+06	1.56271e+06	1.56314e+06	1.18497e+06	336084	130026	433074	1.02662e+06	3	3	3	6	4	5	4	5	4	6	5	3	3	2	3	3		High	High	High	High	High	2	2	2	2	2	1	0.2089	1	0.6923	0.3252	0	0	0	0	0	1	1	1	1	1	463.213	463.214	463.213	463.213	463.213	0	0.18	-0.06	-0.06	-1.41	0	8e-05	-3e-05	-3e-05	-0.00065	29.2266	28.3829	28.2896	28.2896	29.2255	0.0001001	5.924e-05	2.074e-05	5.285e-05	1.419e-06	0.0003235	0.0004198	0.0002097	0.0002982	2.524e-05	1.23	1.58	0.21	0	331.6	2	0.17	190.03	190.03	42	29.95	1.651	2.208	0.644	0.531886	0.286863	0.491551	0.935853	0.765927	0.92395	29.4	21.01	7.81	70.9	124.1	156.7	48.3	37.87	49.63	20.43	48.07	High	High	High	High	High	High	High	High	High	High	High	High	High	Peak Found	High	High
	YMQIFENK		0.00362956	0.000550773	1	1	278	Q4X115	Galactose-1-phosphate uridylyltransferase OS=Neosartorya fumigata (strain ATCC MYA-4609 / Af293 / CBS 101355 / FGSC A1100) OX=330879 GN=AFUA_2G11560 PE=3 SV=1 UPId=UP000002530 PPId=UP000002530	Q4X115 [180-187]		Q4X115	0	1072.51	92.6	82.6	79.8	109.7	90.6	95.5	115.9	105.4	92.2	104.8	94.3	92	75.2	110.7	113.8	144.8	5.88401e+07	6.18376e+07	73544252	102914718	8.80814e+07	7.57437e+07	8.51499e+07	77219670	5.51174e+07	6.90251e+07	7.57708e+07	7.71057e+07	3.98592e+07	45950968	8.38187e+07	138826795	4	4	4	4	4	4	4	4	4	4	4	4	2	1	2	4		High	High	High	High	High	2	2	2	2	2	1	0.3465	1	0.4381	0.3627	0	0	0	0	0	1	1	1	1	1	536.76	536.76	536.76	536.76	536.76	-1.34	-0.81	-0.81	-0.14	0.17	-0.00072	-0.00043	-0.00043	-8e-05	9e-05	70.2577	69.7317	69.7317	69.7074	70.2057	5.545e-05	8.14e-05	4.415e-05	6.893e-05	2.952e-05	0.0001657	0.0005823	0.0004556	0.0004812	0.0001458	1.02	1.01	0.35	0	297.7	1	5.35	114.79	114.79	2	70.82	1.063	1.085	1.329	0.762829	0.720152	0.516019	0.981376	0.985873	0.932772	13.65	19.19	6	89	102	94.8	114.2	14.84	10.99	6.33	25.6	High	High	High	High	High	High	High	High	High	High	High	High	Peak Found	Peak Found	High	High
	YMQIFENK	1xOxidation [M2]	0.0194545	0.00219912	1	1	84	Q4X115	Galactose-1-phosphate uridylyltransferase OS=Neosartorya fumigata (strain ATCC MYA-4609 / Af293 / CBS 101355 / FGSC A1100) OX=330879 GN=AFUA_2G11560 PE=3 SV=1 UPId=UP000002530 PPId=UP000002530	Q4X115 [180-187]		Q4X115	0	1088.51	7.5	3.8	9.6	10.7	13.3	12.5	8.7	3.9	5.3	14.1	17.9	15.6	588.6	348.9	526	13.7	845149	502741	1.57189e+06	1.77788e+06	2302832	1.76676e+06	1.14261e+06	501982	567203	1.64974e+06	2.5575e+06	2.32071e+06				2.32996e+06	2	2	3	3	3	3	2	1	2	3	3	3				3		High	Low	n/a	n/a	High	2	2			2	1	0.5217			0.2361	0	0			0	1	1			1	544.758	544.752			544.758	0	-9.77			0.12	0	-0.00532			7e-05	50.5497	9.6979			50.72	0.0001344	0.4496			3.984e-05	0.0004656	1			0.0002146	0.72	0.46	0.53	0	38.7	11	7.23				51.35	1.274	1.651	65.724	0.730836	0.520275	7.53091e-08	0.976706	0.936288	9.46782e-07	82.55	51.77	44.75	7.3	9.1	12.8	370.8	38.53	45.03	41.49	69.84	High	High	High	High	High	High	High	High	High	High	High	High	n/a	n/a	n/a	High
	TKRPWQGQQESPSK		0.0261176	0.00264361	1	1	10	Q4X115	Galactose-1-phosphate uridylyltransferase OS=Neosartorya fumigata (strain ATCC MYA-4609 / Af293 / CBS 101355 / FGSC A1100) OX=330879 GN=AFUA_2G11560 PE=3 SV=1 UPId=UP000002530 PPId=UP000002530	Q4X115 [29-42]		Q4X115	1	1656.85	57.9	81.4	70	41.5					48	589.7	117.6	94.5	140	114	122.2	123.3	33784.9	56004.6							26347.5	357093		72805.8		43526.3			1	1							1	1		1		1				High	High	High	High	High	3	3	3	3	3	1	0.178	1	0.7276	0.7888	0	0	0	0	0	1	1	1	1	1	552.953	552.953	552.953	552.953	552.953	0	-0.44	-0.44	-0.44	-0.44	0	-0.00024	-0.00024	-0.00024	-0.00024	21.8702	21.5666	21.5666	21.5666	21.5666	0.0005799	0.0001121	0.001021	0.0001404	6.664e-05	0.003862	0.0008838	0.0104	0.00113	0.0004497	1.61	1.18	0.18	0	163.1	23	5.2	138.64	138.64	4	22.4	0.001	1.957	2.055	1e-17	0.617823	0.501838	1.29097e-16	0.968144	0.927009	0	54.91	36.72	87.2		144.5	168.2	27.27		119.16	8.71	Peak Found	Peak Found	n/a	n/a	n/a	n/a	n/a	n/a	Peak Found	High	n/a	Peak Found	High	Peak Found	n/a	n/a
	SPLAAVAPATTLPPNSPIANMAKPK		0.0690355	0.00560628	1	1	5	Q4X115	Galactose-1-phosphate uridylyltransferase OS=Neosartorya fumigata (strain ATCC MYA-4609 / Af293 / CBS 101355 / FGSC A1100) OX=330879 GN=AFUA_2G11560 PE=3 SV=1 UPId=UP000002530 PPId=UP000002530	Q4X115 [151-175]		Q4X115	0	2457.35																																																	No Quan Values	High	Low	n/a	n/a	Low	3	3			4	1	0.1375			0.2644	0	0			0	1	1			1	819.789	820.13			615.092	0	415.78			-2.63	0	0.34057			-0.00162	96.5162	94.6202			127.748	0.0002372	0.105			0.1541	0.001117	0.9158			0.7652	1.74	1.61	0.14	0	282.4	1	3.42																									n/a	n/a	n/a	n/a	High	High	n/a	n/a	n/a	n/a	n/a	n/a	n/a	n/a	n/a	High
Q4WQ12	Kynurenine aminotransferase, putative OS=Neosartorya fumigata (strain ATCC MYA-4609 / Af293 / CBS 101355 / FGSC A1100) OX=330879 GN=AFUA_4G11190 PE=4 SV=1 UPId=UP000002530 PPId=UP000002530	36	4889	17	17	0	448	50.3	6.18	Met-loss+Acetyl [N-Term]; Acetyl [N-Term]	1	0	894.83	677.64	2869	85364.2	2578.64	0	97.698	8.48417e+08	9.07836e+08	1.09049e+09	1.15599e+09	1.217e+09	8.91384e+08	8.11082e+08	8.21595e+08	793480023	1.03449e+09	9.7521e+08	1.14557e+09	5.60095e+08	2.80744e+08	7.75613e+08	1.43769e+09	16	15	15	15	16	16	15	14	16	15	15	16	14	11	14	16	High	High	High	High	High	High	High	High	High	High	High	High	High	High	High	High	other metabolic processes	mitochondrion;other cell component	other molecular function	Pf00155	3509055	afm:AFUA_4G11190; Q4WQ12
	Sequence	Modifications	Qvality PEP	Qvality q-value	# Protein Groups	# Proteins	# PSMs	Master Protein Accessions	Master Protein Descriptions	Positions in Master Proteins	Modifications in Master Proteins	Protein Accessions	# Missed Cleavages	Theo. MH+ [Da]	Abundances (Scaled): F1: Sample, 1, CEA17	Abundances (Scaled): F2: Sample, 2, CEA17	Abundances (Scaled): F3: Sample, 3, CEA17	Abundances (Scaled): F4: Sample, 4, CEA17	Abundances (Scaled): F5: Sample, 1, dclAB	Abundances (Scaled): F6: Sample, 2, dclAB	Abundances (Scaled): F7: Sample, 3, dclAB	Abundances (Scaled): F8: Sample, 4, dclAB	Abundances (Scaled): F9: Sample, 1, ppdAB	Abundances (Scaled): F10: Sample, 2, ppdAB	Abundances (Scaled): F11: Sample, 3, ppdAB	Abundances (Scaled): F12: Sample, 4, ppdAB	Abundances (Scaled): F13: Sample, 1, rrpAB	Abundances (Scaled): F14: Sample, 2, rrpAB	Abundances (Scaled): F15: Sample, 3, rrpAB	Abundances (Scaled): F16: Sample, 4, rrpAB	Abundance: F1: Sample, 1, CEA17	Abundance: F2: Sample, 2, CEA17	Abundance: F3: Sample, 3, CEA17	Abundance: F4: Sample, 4, CEA17	Abundance: F5: Sample, 1, dclAB	Abundance: F6: Sample, 2, dclAB	Abundance: F7: Sample, 3, dclAB	Abundance: F8: Sample, 4, dclAB	Abundance: F9: Sample, 1, ppdAB	Abundance: F10: Sample, 2, ppdAB	Abundance: F11: Sample, 3, ppdAB	Abundance: F12: Sample, 4, ppdAB	Abundance: F13: Sample, 1, rrpAB	Abundance: F14: Sample, 2, rrpAB	Abundance: F15: Sample, 3, rrpAB	Abundance: F16: Sample, 4, rrpAB	Abundances Count: F1: Sample, 1, CEA17	Abundances Count: F2: Sample, 2, CEA17	Abundances Count: F3: Sample, 3, CEA17	Abundances Count: F4: Sample, 4, CEA17	Abundances Count: F5: Sample, 1, dclAB	Abundances Count: F6: Sample, 2, dclAB	Abundances Count: F7: Sample, 3, dclAB	Abundances Count: F8: Sample, 4, dclAB	Abundances Count: F9: Sample, 1, ppdAB	Abundances Count: F10: Sample, 2, ppdAB	Abundances Count: F11: Sample, 3, ppdAB	Abundances Count: F12: Sample, 4, ppdAB	Abundances Count: F13: Sample, 1, rrpAB	Abundances Count: F14: Sample, 2, rrpAB	Abundances Count: F15: Sample, 3, rrpAB	Abundances Count: F16: Sample, 4, rrpAB	Quan Info	Confidence (by Search Engine): CHIMERYS Identification	Confidence (by Search Engine): Comet	Confidence (by Search Engine): Mascot	Confidence (by Search Engine): MS Amanda 2.0	Confidence (by Search Engine): Sequest HT	Charge (by Search Engine): CHIMERYS Identification	Charge (by Search Engine): Comet	Charge (by Search Engine): Mascot	Charge (by Search Engine): MS Amanda 2.0	Charge (by Search Engine): Sequest HT	DeltaScore (by Search Engine): CHIMERYS Identification	DeltaScore (by Search Engine): Comet	DeltaScore (by Search Engine): Mascot	DeltaScore (by Search Engine): MS Amanda 2.0	DeltaScore (by Search Engine): Sequest HT	DeltaCn (by Search Engine): CHIMERYS Identification	DeltaCn (by Search Engine): Comet	DeltaCn (by Search Engine): Mascot	DeltaCn (by Search Engine): MS Amanda 2.0	DeltaCn (by Search Engine): Sequest HT	Rank (by Search Engine): CHIMERYS Identification	Rank (by Search Engine): Comet	Rank (by Search Engine): Mascot	Rank (by Search Engine): MS Amanda 2.0	Rank (by Search Engine): Sequest HT	m/z [Da] (by Search Engine): CHIMERYS Identification	m/z [Da] (by Search Engine): Comet	m/z [Da] (by Search Engine): Mascot	m/z [Da] (by Search Engine): MS Amanda 2.0	m/z [Da] (by Search Engine): Sequest HT	DeltaM [ppm] (by Search Engine): CHIMERYS Identification	DeltaM [ppm] (by Search Engine): Comet	DeltaM [ppm] (by Search Engine): Mascot	DeltaM [ppm] (by Search Engine): MS Amanda 2.0	DeltaM [ppm] (by Search Engine): Sequest HT	Deltam/z [Da] (by Search Engine): CHIMERYS Identification	Deltam/z [Da] (by Search Engine): Comet	Deltam/z [Da] (by Search Engine): Mascot	Deltam/z [Da] (by Search Engine): MS Amanda 2.0	Deltam/z [Da] (by Search Engine): Sequest HT	RT [min] (by Search Engine): CHIMERYS Identification	RT [min] (by Search Engine): Comet	RT [min] (by Search Engine): Mascot	RT [min] (by Search Engine): MS Amanda 2.0	RT [min] (by Search Engine): Sequest HT	Percolator q-Value (by Search Engine): CHIMERYS Identification	Percolator q-Value (by Search Engine): Comet	Percolator q-Value (by Search Engine): Mascot	Percolator q-Value (by Search Engine): MS Amanda 2.0	Percolator q-Value (by Search Engine): Sequest HT	Percolator PEP (by Search Engine): CHIMERYS Identification	Percolator PEP (by Search Engine): Comet	Percolator PEP (by Search Engine): Mascot	Percolator PEP (by Search Engine): MS Amanda 2.0	Percolator PEP (by Search Engine): Sequest HT	XCorr (by Search Engine): Sequest HT	Comet XCorr (by Search Engine): Comet	Comet DeltaCn Score (by Search Engine): Comet	Comet DeltaCnStar Score (by Search Engine): Comet	Comet SpScore Score (by Search Engine): Comet	Comet SpRank Score (by Search Engine): Comet	Comet Expect Score (by Search Engine): Comet	Amanda Score (by Search Engine): MS Amanda 2.0	CharmeRT Combined Score (by Search Engine): MS Amanda 2.0	Ions Score (by Search Engine): Mascot	Top Apex RT [min]	Abundance Ratio: (dclAB) / (CEA17)	Abundance Ratio: (ppdAB) / (CEA17)	Abundance Ratio: (rrpAB) / (CEA17)	Abundance Ratio P-Value: (dclAB) / (CEA17)	Abundance Ratio P-Value: (ppdAB) / (CEA17)	Abundance Ratio P-Value: (rrpAB) / (CEA17)	Abundance Ratio Adj. P-Value: (dclAB) / (CEA17)	Abundance Ratio Adj. P-Value: (ppdAB) / (CEA17)	Abundance Ratio Adj. P-Value: (rrpAB) / (CEA17)	Abundance Ratio Variability [%]: (dclAB) / (CEA17)	Abundance Ratio Variability [%]: (ppdAB) / (CEA17)	Abundance Ratio Variability [%]: (rrpAB) / (CEA17)	Abundances (Grouped): CEA17	Abundances (Grouped): dclAB	Abundances (Grouped): ppdAB	Abundances (Grouped): rrpAB	Abundances (Grouped) CV [%]: CEA17	Abundances (Grouped) CV [%]: dclAB	Abundances (Grouped) CV [%]: ppdAB	Abundances (Grouped) CV [%]: rrpAB	Found in Sample: F1: Sample, 1, CEA17	Found in Sample: F2: Sample, 2, CEA17	Found in Sample: F3: Sample, 3, CEA17	Found in Sample: F4: Sample, 4, CEA17	Found in Sample: F5: Sample, 1, dclAB	Found in Sample: F6: Sample, 2, dclAB	Found in Sample: F7: Sample, 3, dclAB	Found in Sample: F8: Sample, 4, dclAB	Found in Sample: F9: Sample, 1, ppdAB	Found in Sample: F10: Sample, 2, ppdAB	Found in Sample: F11: Sample, 3, ppdAB	Found in Sample: F12: Sample, 4, ppdAB	Found in Sample: F13: Sample, 1, rrpAB	Found in Sample: F14: Sample, 2, rrpAB	Found in Sample: F15: Sample, 3, rrpAB	Found in Sample: F16: Sample, 4, rrpAB
	HNLIILSDEVYDR		1.66199e-05	3.34147e-05	1	1	444	Q4WQ12	Kynurenine aminotransferase, putative OS=Neosartorya fumigata (strain ATCC MYA-4609 / Af293 / CBS 101355 / FGSC A1100) OX=330879 GN=AFUA_4G11190 PE=4 SV=1 UPId=UP000002530 PPId=UP000002530	Q4WQ12 [234-246]		Q4WQ12	0	1586.82	111.6	83.8	115.9	106.9	123.8	90.8	108.4	85.5	67.1	129.6	148.5	128.6	88.1	7.5	85.5	118.4	1.38749e+07	1.22851e+07	2.09141e+07	19624165	2.35553e+07	1.40925e+07	1.55998e+07	1.2268e+07	7850593	1.67039e+07	2.33573e+07	2.10883e+07	9.14031e+06	612936	1.23319e+07	22220215	3	3	3	3	3	3	3	3	3	3	3	3	3	1	3	3		High	High	High	High	High	3	3	3	3	3	1	0.6603	1	0.6971	0.6767	0	0	0	0	0	1	1	1	1	1	529.611	529.611	529.611	529.612	529.611	1.36	0.62	0.32	1.93	0.32	0.00072	0.00033	0.00017	0.00102	0.00017	86.5004	86.321	86.8509	86.7192	86.8509	1.102e-06	1.293e-06	2.047e-06	1.521e-06	4.872e-07	2.358e-06	7.92e-07	1.194e-06	6.966e-07	7.021e-08	3	3.12	0.66	0	1543.3	1	0	375.94	375.94	55	87.07	1.006	1.241	0.763	0.994679	0.592041	0.761738	0.999998	0.960128	0.99344	13.17	20.52	25.56	103	93.5	121.7	81.8	13.66	17.08	29.91	63.17	High	High	High	High	High	High	High	High	High	High	High	High	High	High	High	High
	IATLSPELWER		4.33406e-05	3.34147e-05	1	1	676	Q4WQ12	Kynurenine aminotransferase, putative OS=Neosartorya fumigata (strain ATCC MYA-4609 / Af293 / CBS 101355 / FGSC A1100) OX=330879 GN=AFUA_4G11190 PE=4 SV=1 UPId=UP000002530 PPId=UP000002530	Q4WQ12 [255-265]		Q4WQ12	0	1314.71	117.3	125.7	115.9	131.8	130.8	107.5	72.4	92.4	92.2	100.4	108	109.1	74.1	20	92.7	109.7	74886870	94531546	107337728	124194792	127745468	85672451	53490221	68001608	55387662	66416336	87166004	91883278	39476012	8.35468e+06	68567310	105689278	3	3	3	3	3	3	3	3	3	3	3	3	3	3	3	3		High	High	High	High	High	2	2	2	2	2	1	0.452	1	0.666	0.5439	0	0	0	0	0	1	1	1	1	1	657.857	657.856	657.857	657.856	657.856	1.49	0.38	0.85	0.38	0.06	0.00098	0.00025	0.00056	0.00025	4e-05	96.2113	96.1583	96.0935	96.1583	96.1515	1.102e-06	1.293e-06	3.671e-06	1.521e-06	4.872e-07	4.044e-06	1.446e-06	8.81e-06	5.42e-06	2.462e-07	2.28	1.77	0.45	0	447.2	1	0.03	201.77	201.77	17	96.73	0.774	0.813	0.711	0.568566	0.498663	0.594126	0.946018	0.928995	0.958472	25.45	3.91	20.09	119	97.7	102	81.2	6.08	24.43	7.64	52.45	High	High	High	High	High	High	High	High	High	High	High	High	High	High	High	High
	TSPASEWTIDFEELEK		6.33345e-05	3.34147e-05	1	1	298	Q4WQ12	Kynurenine aminotransferase, putative OS=Neosartorya fumigata (strain ATCC MYA-4609 / Af293 / CBS 101355 / FGSC A1100) OX=330879 GN=AFUA_4G11190 PE=4 SV=1 UPId=UP000002530 PPId=UP000002530	Q4WQ12 [163-178]		Q4WQ12	0	1881.88	70.4	73.1	139.6	126.2	124.7	82.2	66.9	64.8	66.8	184.8	176.5	146.7	70.8	6.6	77.4	122.6	2.13872e+06	2.61964e+06	6.15841e+06	5.66545e+06	5.80002e+06	3.11805e+06	2.35223e+06	2.27352e+06	1.9097e+06	5.82454e+06	6.7842e+06	5881697	1.79481e+06	131309	2.72653e+06	5.62612e+06	3	3	3	3	3	3	3	3	3	3	3	3	3	1	3	3		High	High	High	High	High	3	3	3	3	3	1	0.5547	1	0.7707	0.6255	0	0	0	0	0	1	1	1	1	1	627.963	627.967	627.967	627.967	627.966	0	5.95	5.95	5.95	3.77	0	0.00373	0.00373	0.00373	0.00236	111.01	111.188	111.188	111.188	111.046	1.874e-06	1.293e-06	2.047e-06	1.521e-06	4.872e-07	1.203e-05	4.604e-07	5.775e-06	1.087e-05	7.596e-08	2.75	2.65	0.56	0	328.5	2	0.01	272.68	272.68	36	111.49	0.76	1.212	0.734	0.615671	0.826701	0.687249	0.956687	0.995367	0.981133	77.85	19.26	44.05	94.9	73.2	158.9	73.1	34.93	32.82	37.45	68.85	High	High	High	High	High	High	High	High	High	High	High	High	High	High	High	High
	AIADAYSSSFGR		8.72766e-05	3.34147e-05	1	1	291	Q4WQ12	Kynurenine aminotransferase, putative OS=Neosartorya fumigata (strain ATCC MYA-4609 / Af293 / CBS 101355 / FGSC A1100) OX=330879 GN=AFUA_4G11190 PE=4 SV=1 UPId=UP000002530 PPId=UP000002530	Q4WQ12 [84-95]		Q4WQ12	0	1244.59	112.2	104.6	105	110.6	90.5	65.3	96.4	103.6	99.4	117.7	104.4	111	107.3	77	101.5	93.3	4.66706e+08	512571571	633859396	678891131	576301062	3.38991e+08	4.64113e+08	4.97322e+08	3.88906e+08	5.0765e+08	549125069	609077650	3.72379e+08	2.09354e+08	4.89621e+08	5.8589e+08	9	9	9	9	9	9	9	9	9	9	9	9	9	9	9	9		High	High	High	High	High	2	2	2	2	2	1	0.4079	1	0.7295	0.7932	0	0	0	0	0	1	1	1	1	1	622.799	622.799	622.799	622.799	622.8	0	0.9	0.9	-0.12	1.18	0	0.00056	0.00056	-7e-05	0.00074	69.8168	69.9676	69.9676	69.7544	69.8313	1.102e-06	4.847e-06	1.299e-05	1.148e-05	4.872e-07	7.621e-06	4.232e-05	5.359e-05	5.082e-05	8.152e-08	2.37	1.52	0.41	0	398.2	1	0.35	188.69	188.69	11	71.39	0.861	0.999	0.898	0.778573	0.8259	0.874746	0.983484	0.995367	0.999995	11.04	8.71	10.04	106.1	92	106	95.9	3.58	18.75	7.37	13.89	High	High	High	High	High	High	High	High	High	High	High	High	High	High	High	High
	VGYLIGPEHLIK		4.72531e-05	3.34147e-05	1	1	497	Q4WQ12	Kynurenine aminotransferase, putative OS=Neosartorya fumigata (strain ATCC MYA-4609 / Af293 / CBS 101355 / FGSC A1100) OX=330879 GN=AFUA_4G11190 PE=4 SV=1 UPId=UP000002530 PPId=UP000002530	Q4WQ12 [283-294]		Q4WQ12	0	1338.78	107.5	101.2	48.6	62.7	90.9	119.7	46.3	40.5	167.7	199	52.9	114.5	102.2	58.8	77.6	210	111260134	123462966	7.29669e+07	9.58493e+07	144105240	154805231	55443610	48377397	163338977	213692196	69261902	156405763	88320612	3.97692e+07	93156424	328239358	6	6	5	6	6	6	6	6	6	6	6	6	6	6	6	6		High	High	High	High	High	3	3	3	3	3	1	0.4412	1	0.7341	0.5646	0	0	0	0	0	1	1	1	1	1	446.931	446.931	446.931	446.931	446.931	-0.13	0.35	0.35	0.35	0.35	-6e-05	0.00015	0.00015	0.00015	0.00015	82.9601	83.5356	83.5356	83.5356	83.5356	1.102e-06	1.293e-06	2.047e-06	1.521e-06	4.872e-07	8.361e-06	3.012e-07	4.062e-06	3.466e-07	1.053e-08	2.94	2.04	0.44	0	774.7	1	0.44	279.36	279.36	18	83.99	0.898	1.688	1.233	0.821594	0.0720102	0.691822	0.987356	0.335877	0.981734	22.42	18.31	61.17	85.6	69.7	148.9	95.7	36.03	50.73	48	60.28	High	High	High	High	High	High	High	High	High	High	High	High	High	High	High	High
	EALDRVECNQYSPTK	1xCarbamidomethyl [C8]	1.61921e-05	3.34147e-05	1	1	457	Q4WQ12	Kynurenine aminotransferase, putative OS=Neosartorya fumigata (strain ATCC MYA-4609 / Af293 / CBS 101355 / FGSC A1100) OX=330879 GN=AFUA_4G11190 PE=4 SV=1 UPId=UP000002530 PPId=UP000002530	Q4WQ12 [62-76]		Q4WQ12	1	1809.84	59.3	70.7	9.2	16.5	229.2	195.8	11.3	6.4	154.1	329.7	23.8	91.1	50.1	45	14.8	293.1	2.32517e+06	3.26379e+06	521371	954458	1.37476e+07	9.57702e+06	514242	288532	5.68272e+06	1.33947e+07	1.17821e+06	4.70996e+06	1.63719e+06	1.15226e+06	673019	1.73388e+07	3	3	3	3	6	6	3	2	5	6	3	4	3	3	3	5		High	High	High	High	High	3	3	3	3	3	1	0.583	1	0.8417	0.6484	0	0	0	0	0	1	1	1	1	1	603.953	603.953	603.953	603.953	603.953	0	0.79	0.36	0.36	-0.08	0	0.00048	0.00022	0.00022	-5e-05	51.1577	50.6279	51.2048	51.2048	51.298	1.102e-06	1.293e-06	2.047e-06	1.521e-06	4.872e-07	6.594e-06	6.445e-08	4.424e-06	6.553e-07	2.221e-09	2.19	2.83	0.58	0	875.7	1	0	335.76	335.76	20	51.72	1.851	3.481	1.168	0.419525	0.0535565	0.933272	0.885143	0.271651	0.999995	95.41	44.11	62.18	51.2	77.1	194	77.7	78.69	106.95	87.71	128.21	High	High	High	High	High	High	High	High	High	High	High	High	High	High	High	High
	MSATAARPDPFRPAK	1xMet-loss+Acetyl [N-Term]	0.000157173	9.03871e-05	1	1	107	Q4WQ12	Kynurenine aminotransferase, putative OS=Neosartorya fumigata (strain ATCC MYA-4609 / Af293 / CBS 101355 / FGSC A1100) OX=330879 GN=AFUA_4G11190 PE=4 SV=1 UPId=UP000002530 PPId=UP000002530	Q4WQ12 [1-15]	Q4WQ12 1xMet-loss+Acetyl [N-Term]	Q4WQ12	0	1526.81	131.9	74.7	102.1	99.5	136.4	150.8	116	118.2	106.4	133	125.8	118	13.3	0.7	20.3	152.9	47523069	31705845	53395485	52963458	75247798	67834054	48382185	49144931	36058919	49703781	57351426	56100190	3.99056e+06	162400	8.48194e+06	83194208	3	3	3	3	3	3	3	3	3	3	3	3	3	1	3	3		n/a	n/a	n/a	n/a	High					3					0.5732					0					1					509.607					-0.27					-0.00014					51.2801					9.175e-07					1.221e-06	3.14										51.44	1.162	1.209	0.141	0.552013	0.48088	0.00219962	0.940839	0.922765	0.0205773	9.78	26.12	97.38	110.2	138.8	133.1	17.9	22.96	12.57	9.45	152.17	High	High	High	High	High	High	High	High	High	High	High	High	High	Peak Found	High	High
	VECNQYSPTK	1xCarbamidomethyl [C3]	0.000318077	0.000101679	1	1	82	Q4WQ12	Kynurenine aminotransferase, putative OS=Neosartorya fumigata (strain ATCC MYA-4609 / Af293 / CBS 101355 / FGSC A1100) OX=330879 GN=AFUA_4G11190 PE=4 SV=1 UPId=UP000002530 PPId=UP000002530	Q4WQ12 [67-76]		Q4WQ12	0	1225.55	137.4	51.1	56.6	97	115.2	78.8	193.4	184.5	81.8	181.5	160	113.2	21.4	42.3	59.5	26.3	848514	372013	506950	883918	1.08866e+06	607216	1.38156e+06	1.31461e+06	475300		1.2497e+06	922458	110313		425921	244993	4	3	3	4	3	3	4	2	3		4	3	1		3	2		High	High	High	High	High	2	2	2	2	2	1	0.5652	1	0.7147	0.6012	0	0	0	0	0	1	1	1	1	1	613.28	613.28	613.28	613.28	613.28	0.95	0.95	0.95	0.95	0.98	0.00058	0.00058	0.00058	0.00058	0.0006	26.2371	26.2371	26.2371	26.2371	26.1827	1.607e-05	1.293e-06	7.731e-06	1.148e-05	4.872e-07	4.544e-05	2.827e-05	1.564e-05	4.712e-05	2.862e-06	1.63	1.84	0.57	0	542.5	1	0.01	210.16	210.16	23	26.26	1.712	1.818	0.474	0.38123	0.535612	0.293569	0.85836	0.942277	0.781614	46.12	91.07	96.17	76.4	150.4	138.8	34.4	47	38.66	33.57	46.13	High	High	High	High	High	Peak Found	High	High	High	n/a	High	High	High	High	High	Peak Found
	SATAARPDPFRPAK	1xAcetyl [N-Term]	0.000662949	0.000155703	1	1	72	Q4WQ12	Kynurenine aminotransferase, putative OS=Neosartorya fumigata (strain ATCC MYA-4609 / Af293 / CBS 101355 / FGSC A1100) OX=330879 GN=AFUA_4G11190 PE=4 SV=1 UPId=UP000002530 PPId=UP000002530	Q4WQ12 [2-15]	Q4WQ12 1xAcetyl [N-Term]	Q4WQ12	0	1526.81	131.9	74.7	102.1	99.5	136.4	150.8	116	118.2	106.4	133	125.8	118	13.3	0.7	20.3	152.9	47523069	31705845	53395485	52963458	75247798	67834054	48382185	49144931	36058919	49703781	57351426	56100190	3.99056e+06	162400	8.48194e+06	83194208	3	3	3	3	3	3	3	3	3	3	3	3	3	1	3	3		n/a	n/a	High	High	n/a			3	3				1	0.5517				0	0				1	1				509.607	509.607				-0.79	-0.79				-0.0004	-0.0004				49.9712	49.9712				1.064e-05	7.858e-06				3.075e-05	4.478e-05									216.7	216.7	15	51.44	1.162	1.209	0.141	0.552013	0.48088	0.00219962	0.940839	0.922765	0.0205773	9.78	26.12	97.38	110.2	138.8	133.1	17.9	22.96	12.57	9.45	152.17	High	High	High	High	High	High	High	High	High	High	High	High	High	Peak Found	High	High
	LPEDYPFPPHVASRPR		0.000790337	0.000168957	1	1	187	Q4WQ12	Kynurenine aminotransferase, putative OS=Neosartorya fumigata (strain ATCC MYA-4609 / Af293 / CBS 101355 / FGSC A1100) OX=330879 GN=AFUA_4G11190 PE=4 SV=1 UPId=UP000002530 PPId=UP000002530	Q4WQ12 [371-386]		Q4WQ12	0	1877.97	11.8	15.6	13.2	12.8	180.8	159.1	195.6	141.7	74.7	181.9	44	25.2	158.5	19.7	165.7	200	420897	657201			9.9114e+06	7.11652e+06			2.51686e+06	6.75489e+06		1.18895e+06				1.08149e+07	1	2			5	4			4	4		4				4		High	High	n/a	High	High	4	4		4	4	1	0.4096		0.3583	0.4722	0	0		0	0	1	1		1	1	470.246	470.497		470.247	470.247	-2.14	532.93		0.03	-0.26	-0.001	0.25021		2e-05	-0.00012	67.8853	68.0594		67.7556	68.279	1.91e-05	0.002225		9.892e-05	3.555e-05	5.422e-05	0.02731		0.0007486	0.0001814	1.44	1.66	0.41	0	817.7	2	1.35	128.76	128.76		69	12.798	4.607	13.017	0.00012707	0.0336536	0.000249796	0.00127449	0.191461	0.00270304	26.73	70.71	17.3	12.9	168.8	57.1	161.2	12.08	14.02	85.95	58.54	Peak Found	Peak Found	n/a	n/a	High	High	n/a	n/a	High	High	n/a	Peak Found	n/a	n/a	n/a	High
	VFSRDELER		0.00133313	0.000251606	1	1	44	Q4WQ12	Kynurenine aminotransferase, putative OS=Neosartorya fumigata (strain ATCC MYA-4609 / Af293 / CBS 101355 / FGSC A1100) OX=330879 GN=AFUA_4G11190 PE=4 SV=1 UPId=UP000002530 PPId=UP000002530	Q4WQ12 [218-226]		Q4WQ12	1	1150.59	166.6	90.1	149.9	34.9	93.8	106.9	159.6	173.5	64.7	79.6	124.5	94.2	29.4	41.9	30.2	160.3	8514427	5.4242e+06	1.11223e+07	2.63145e+06	7341133	6.82076e+06	9439949	10231737	3.11159e+06	4.21892e+06	8.04892e+06	6348992	1.25256e+06		1.78873e+06	1.2373e+07	2	2	2	1	4	3	2	2	2	3	2	3	2		1	5		High	High	High	High	High	2	2	2	2	2	1	0.0805	0.625	0.1098	0.1513	0	0	0	0	0	1	1	1	1	1	575.796	575.796	575.796	575.796	575.796	0.25	0.25	-0.1	-0.1	0.07	0.00014	0.00015	-6e-05	-6e-05	4e-05	39.0238	39.0238	38.4758	38.4758	38.4796	2.351e-05	4.354e-05	0.0002737	0.0001201	1.806e-05	8.194e-05	0.0002931	0.002825	0.0009283	8.761e-05	1.52	1.49	0.08	0	158.6	8	0.47	200.34	200.34	8	39.89	1.124	0.857	0.306	0.794381	0.648312	0.122467	0.986425	0.974967	0.503516	41.12	52.97	93.22	126	141.6	93.9	38.6	54.46	29.23	28.11	97.03	Peak Found	Peak Found	Peak Found	Peak Found	High	High	Peak Found	Peak Found	High	High	Peak Found	Peak Found	Peak Found	n/a	Peak Found	High
	VGFWDQSR		0.00110353	0.000251606	1	1	706	Q4WQ12	Kynurenine aminotransferase, putative OS=Neosartorya fumigata (strain ATCC MYA-4609 / Af293 / CBS 101355 / FGSC A1100) OX=330879 GN=AFUA_4G11190 PE=4 SV=1 UPId=UP000002530 PPId=UP000002530	Q4WQ12 [325-332]		Q4WQ12	0	994.474	90.6	91.4	104.8	105	110.7	105.2	92.9	75.1	116.5	114.5	104.6	104.5	81.3	74.6	110.8	117.3	37669250	44768480	63217178	64450426	70413626	54602482	44689046	35997804	45561273	49357152	54979428	57273072	28204658	2.026e+07	53364698	73627054	3	3	3	3	3	3	3	3	3	3	3	3	3	3	3	3		High	High	High	High	High	2	2	2	2	2	1	0.5061	1	0.7367	0.5252	0	0	0	0	0	1	1	1	1	1	497.741	497.741	497.741	497.741	497.741	0	0.46	0.46	0.46	0.15	0	0.00023	0.00023	0.00023	7e-05	71.426	72.1346	72.1346	72.1346	72.0481	2.18e-05	5.367e-05	1.727e-05	5.414e-05	1.806e-05	7.068e-05	0.0003725	0.000132	0.0003068	8.518e-05	1.39	1.64	0.51	0	631.2	1	0.01	222.98	222.98	30	72.71	1.01	1.118	0.974	0.868182	0.627636	0.907095	0.990793	0.970393	0.999995	25.8	17.12	15.83	97.6	98.6	109.1	94.6	8.19	16.45	5.83	22.06	High	High	High	High	High	High	High	High	High	High	High	High	High	High	High	High
	KAIADAYSSSFGR		0.00111318	0.000251606	1	1	5	Q4WQ12	Kynurenine aminotransferase, putative OS=Neosartorya fumigata (strain ATCC MYA-4609 / Af293 / CBS 101355 / FGSC A1100) OX=330879 GN=AFUA_4G11190 PE=4 SV=1 UPId=UP000002530 PPId=UP000002530	Q4WQ12 [83-95]		Q4WQ12	1	1372.69																																																	No Quan Values	High	n/a	Low	Low	High	2		3	3	2	1		1	0.2487	0.5161	0		0	0	0	1		1	1	1	686.846		458.237	458.233	686.847	0		8.75	-1.36	0.65	0		0.00401	-0.00062	0.00045	52.504		58.8827	60.3809	52.504	2.18e-05		0.1097	0.2903	4.872e-07	7.12e-05		0.8732	0.9026	2.009e-05	1.24							95.77	95.77	1																						n/a	n/a	n/a	n/a	n/a	High	n/a	n/a	n/a	n/a	n/a	n/a	High	n/a	n/a	n/a
	LYYVPFTR		0.00477528	0.000726046	1	1	322	Q4WQ12	Kynurenine aminotransferase, putative OS=Neosartorya fumigata (strain ATCC MYA-4609 / Af293 / CBS 101355 / FGSC A1100) OX=330879 GN=AFUA_4G11190 PE=4 SV=1 UPId=UP000002530 PPId=UP000002530	Q4WQ12 [247-254]		Q4WQ12	0	1058.57	41.2	41.3	73.2	68.5	212.4	173.3	75.2	29.5	133.2	167.2	51.7	167.5	63.5	28.3	41.3	232.5	5409514	6.38303e+06	1.39511e+07	1.32813e+07	42677082	2.84046e+07	1.14244e+07	4461272	1.64468e+07	22759634	8.59238e+06	2.90131e+07	6.95528e+06		6.28827e+06	46087513	2	3	2	2	4	4	4	3	3	4	4	4	4		3	4		High	High	High	High	High	2	2	2	2	2	1	0.5521	1	0.6089	0.2671	0	0	0	0	0	1	1	1	1	1	529.787	529.787	529.787	529.787	529.787	0	-0.32	-0.39	-0.32	0.43	0	-0.00017	-0.00021	-0.00017	0.00023	91.4564	90.5984	90.9076	90.5984	90.8894	6.575e-05	0.0005342	0.0002845	0.0004367	5.739e-05	0.0001971	0.005965	0.002937	0.004517	0.0003621	1.46	1.63	0.55	0	610	1	0.01	159.54	159.54	22	91.53	2.077	2.811	1.028	0.0958521	0.0154486	0.85168	0.412975	0.103217	0.999995	134.55	43.82	70.44	57.8	124.2	162.3	55.7	30.72	69.14	41.99	104.14	High	High	High	High	High	High	High	High	High	High	High	High	High	n/a	High	High
	AFYATGWR		0.0150248	0.00175869	1	1	161	Q4WQ12	Kynurenine aminotransferase, putative OS=Neosartorya fumigata (strain ATCC MYA-4609 / Af293 / CBS 101355 / FGSC A1100) OX=330879 GN=AFUA_4G11190 PE=4 SV=1 UPId=UP000002530 PPId=UP000002530	Q4WQ12 [275-282]		Q4WQ12	0	971.473	9.4	28.8	113.5	54	295.5	249.3	120.4	175.9	77	57.1	14.1	67.1	57.7	16.5	28.1	235.6	333512	1.20456e+06	5854837	2.83428e+06	1.60733e+07	1.10593e+07	4.95026e+06		2.57264e+06	2.10296e+06	634256	3.14758e+06	1.70991e+06	383751		1.26405e+07	1	2	4	2	5	4	3		3	2	1	3	2	2		5		High	High	High	High	High	2	2	2	2	2	1	0.4926	1	0.803	0.1489	0	0	0	0	0	1	1	1	1	1	486.24	486.24	486.24	486.24	486.24	0.12	-0.93	-0.22	-0.22	-0.67	6e-05	-0.00045	-0.00011	-0.00011	-0.00032	72.2387	72.0023	71.8085	71.8085	72.0519	0.0001667	0.0001477	0.0001864	0.0001194	6.842e-05	0.0006635	0.00126	0.001913	0.00092	0.0004618	0.94	1.36	0.49	0	616.8	1	0.04	170.81	170.81	15	72.32	5.311	1.57	1.583	0.00245536	0.637447	0.618019	0.0202013	0.971836	0.964398	106.14	87.79	192.68	44.9	238.6	70.6	45.9	88	36.89	51.45	121.02	Peak Found	Peak Found	High	High	High	High	High	n/a	High	High	High	High	Peak Found	High	High	High
	TLTVGSAGK		0.0177814	0.00199713	1	1	88	Q4WQ12	Kynurenine aminotransferase, putative OS=Neosartorya fumigata (strain ATCC MYA-4609 / Af293 / CBS 101355 / FGSC A1100) OX=330879 GN=AFUA_4G11190 PE=4 SV=1 UPId=UP000002530 PPId=UP000002530	Q4WQ12 [266-274]		Q4WQ12	0	833.473	59.6	85.8	66.5	121.2	102.9	113.7	84.2	372.6	27.3	49.5	104.4	104.3	162.1	73.2	24.4	48.3	499073		808231	1.49881e+06	1.31969e+06	1.18931e+06	816034	3.60127e+06	215027	430015	1.10645e+06	1.15259e+06	1.13301e+06	400945	237067	611458	3		3	4	4	3	4	3	1	1	3	3	1	1	1	1		High	High	High	High	High	2	2	2	2	2	1	0.0519	1	0.5281	0.4302	0	0	0	0	0	1	1	1	1	1	417.24	417.247	417.24	417.24	417.24	0	16.8	-0.63	-0.63	-0.49	0	0.007	-0.00026	-0.00026	-0.0002	26.9382	27.5128	27.6585	27.6585	27.6592	0.0001285	0.000122	0.0003054	0.0001201	7.543e-05	0.000441	0.0009704	0.003139	0.0009268	0.0005193	1.72	1.35	0.05	0	402.6	2	1.55	177.98	177.98	15	28.69	1.513	0.705	0.584	0.595006	0.433213	0.504009	0.951718	0.895807	0.927703	22.58	56.36	78.01	95.9	137.3	91.2	75.5	33.16	81.21	54.85	78.05	High	High	High	High	High	High	High	High	High	High	High	High	High	High	High	High
	IGQLCVK	1xCarbamidomethyl [C5]	0.0492446	0.00413076	1	1	452	Q4WQ12	Kynurenine aminotransferase, putative OS=Neosartorya fumigata (strain ATCC MYA-4609 / Af293 / CBS 101355 / FGSC A1100) OX=330879 GN=AFUA_4G11190 PE=4 SV=1 UPId=UP000002530 PPId=UP000002530	Q4WQ12 [227-233]		Q4WQ12	0	817.46	94.2	103.6	106	88.1	57.1	105.1	143.3	112.3	96.3	82.3	128.2	113.5	95.8	80.8	84.1	109.4	28483573	36880704	46485198	39304576	26420090	39659355	50102641	39167234	27387122	2.57813e+07	49023729	45273948			29468121	49901704	3	3	3	2	2	3	3	3	3	3	3	3			3	3		High	High	High	High	High	2	2	2	2	2	1	0.1509	0.6875	0.3278	0.2709	0	0	0	0	0	1	1	1	1	1	409.234	409.233	409.233	409.233	409.234	0	-0.47	-0.54	-0.54	-0.13	0	-0.00019	-0.00022	-0.00022	-5e-05	40.204	39.1217	38.8563	38.8563	39.2015	0.0002935	0.0008079	0.0005071	0.0005392	0.0004377	0.00153	0.008732	0.005631	0.005624	0.003217	2.03	1.06	0.16	0	278.6	6	1.98	177.89	177.89	32	40.29	1.138	1.112	0.898	0.649482	0.711719	0.995847	0.964385	0.985267	0.999995	22.93	18.35	20.99	98.4	108.2	104.1	89.4	8.48	34.12	19.07	14	High	High	High	High	High	High	High	High	High	High	High	High	High	High	High	High
Q4WGS0	Altered inheritance of mitochondria protein 41 OS=Neosartorya fumigata (strain ATCC MYA-4609 / Af293 / CBS 101355 / FGSC A1100) OX=330879 GN=AIM41 PE=3 SV=1 UPId=UP000002530 PPId=UP000002530	56	4886	11	10	0	182	19.6	9.7		0	0	792.79	764.02	7383	87651.4	3035.03	0	65.713	2.70092e+08	2.53179e+08	4.36371e+08	4.16901e+08	4.50503e+08	3.80908e+08	2.90649e+08	2.99733e+08	2.27569e+08	2.69671e+08	336217164	3.34206e+08	1.58573e+08	1.21219e+08	2.60529e+08	4.32211e+08	9	9	9	9	9	9	9	9	9	9	9	9	9	8	9	9	High	High	High	High	High	High	High	High	High	High	High	High	High	High	High	High		mitochondrion	other molecular function	Pf09424	3506561	afm:AFUA_7G06010; Q4WGS0
	Sequence	Modifications	Qvality PEP	Qvality q-value	# Protein Groups	# Proteins	# PSMs	Master Protein Accessions	Master Protein Descriptions	Positions in Master Proteins	Modifications in Master Proteins	Protein Accessions	# Missed Cleavages	Theo. MH+ [Da]	Abundances (Scaled): F1: Sample, 1, CEA17	Abundances (Scaled): F2: Sample, 2, CEA17	Abundances (Scaled): F3: Sample, 3, CEA17	Abundances (Scaled): F4: Sample, 4, CEA17	Abundances (Scaled): F5: Sample, 1, dclAB	Abundances (Scaled): F6: Sample, 2, dclAB	Abundances (Scaled): F7: Sample, 3, dclAB	Abundances (Scaled): F8: Sample, 4, dclAB	Abundances (Scaled): F9: Sample, 1, ppdAB	Abundances (Scaled): F10: Sample, 2, ppdAB	Abundances (Scaled): F11: Sample, 3, ppdAB	Abundances (Scaled): F12: Sample, 4, ppdAB	Abundances (Scaled): F13: Sample, 1, rrpAB	Abundances (Scaled): F14: Sample, 2, rrpAB	Abundances (Scaled): F15: Sample, 3, rrpAB	Abundances (Scaled): F16: Sample, 4, rrpAB	Abundance: F1: Sample, 1, CEA17	Abundance: F2: Sample, 2, CEA17	Abundance: F3: Sample, 3, CEA17	Abundance: F4: Sample, 4, CEA17	Abundance: F5: Sample, 1, dclAB	Abundance: F6: Sample, 2, dclAB	Abundance: F7: Sample, 3, dclAB	Abundance: F8: Sample, 4, dclAB	Abundance: F9: Sample, 1, ppdAB	Abundance: F10: Sample, 2, ppdAB	Abundance: F11: Sample, 3, ppdAB	Abundance: F12: Sample, 4, ppdAB	Abundance: F13: Sample, 1, rrpAB	Abundance: F14: Sample, 2, rrpAB	Abundance: F15: Sample, 3, rrpAB	Abundance: F16: Sample, 4, rrpAB	Abundances Count: F1: Sample, 1, CEA17	Abundances Count: F2: Sample, 2, CEA17	Abundances Count: F3: Sample, 3, CEA17	Abundances Count: F4: Sample, 4, CEA17	Abundances Count: F5: Sample, 1, dclAB	Abundances Count: F6: Sample, 2, dclAB	Abundances Count: F7: Sample, 3, dclAB	Abundances Count: F8: Sample, 4, dclAB	Abundances Count: F9: Sample, 1, ppdAB	Abundances Count: F10: Sample, 2, ppdAB	Abundances Count: F11: Sample, 3, ppdAB	Abundances Count: F12: Sample, 4, ppdAB	Abundances Count: F13: Sample, 1, rrpAB	Abundances Count: F14: Sample, 2, rrpAB	Abundances Count: F15: Sample, 3, rrpAB	Abundances Count: F16: Sample, 4, rrpAB	Quan Info	Confidence (by Search Engine): CHIMERYS Identification	Confidence (by Search Engine): Comet	Confidence (by Search Engine): Mascot	Confidence (by Search Engine): MS Amanda 2.0	Confidence (by Search Engine): Sequest HT	Charge (by Search Engine): CHIMERYS Identification	Charge (by Search Engine): Comet	Charge (by Search Engine): Mascot	Charge (by Search Engine): MS Amanda 2.0	Charge (by Search Engine): Sequest HT	DeltaScore (by Search Engine): CHIMERYS Identification	DeltaScore (by Search Engine): Comet	DeltaScore (by Search Engine): Mascot	DeltaScore (by Search Engine): MS Amanda 2.0	DeltaScore (by Search Engine): Sequest HT	DeltaCn (by Search Engine): CHIMERYS Identification	DeltaCn (by Search Engine): Comet	DeltaCn (by Search Engine): Mascot	DeltaCn (by Search Engine): MS Amanda 2.0	DeltaCn (by Search Engine): Sequest HT	Rank (by Search Engine): CHIMERYS Identification	Rank (by Search Engine): Comet	Rank (by Search Engine): Mascot	Rank (by Search Engine): MS Amanda 2.0	Rank (by Search Engine): Sequest HT	m/z [Da] (by Search Engine): CHIMERYS Identification	m/z [Da] (by Search Engine): Comet	m/z [Da] (by Search Engine): Mascot	m/z [Da] (by Search Engine): MS Amanda 2.0	m/z [Da] (by Search Engine): Sequest HT	DeltaM [ppm] (by Search Engine): CHIMERYS Identification	DeltaM [ppm] (by Search Engine): Comet	DeltaM [ppm] (by Search Engine): Mascot	DeltaM [ppm] (by Search Engine): MS Amanda 2.0	DeltaM [ppm] (by Search Engine): Sequest HT	Deltam/z [Da] (by Search Engine): CHIMERYS Identification	Deltam/z [Da] (by Search Engine): Comet	Deltam/z [Da] (by Search Engine): Mascot	Deltam/z [Da] (by Search Engine): MS Amanda 2.0	Deltam/z [Da] (by Search Engine): Sequest HT	RT [min] (by Search Engine): CHIMERYS Identification	RT [min] (by Search Engine): Comet	RT [min] (by Search Engine): Mascot	RT [min] (by Search Engine): MS Amanda 2.0	RT [min] (by Search Engine): Sequest HT	Percolator q-Value (by Search Engine): CHIMERYS Identification	Percolator q-Value (by Search Engine): Comet	Percolator q-Value (by Search Engine): Mascot	Percolator q-Value (by Search Engine): MS Amanda 2.0	Percolator q-Value (by Search Engine): Sequest HT	Percolator PEP (by Search Engine): CHIMERYS Identification	Percolator PEP (by Search Engine): Comet	Percolator PEP (by Search Engine): Mascot	Percolator PEP (by Search Engine): MS Amanda 2.0	Percolator PEP (by Search Engine): Sequest HT	XCorr (by Search Engine): Sequest HT	Comet XCorr (by Search Engine): Comet	Comet DeltaCn Score (by Search Engine): Comet	Comet DeltaCnStar Score (by Search Engine): Comet	Comet SpScore Score (by Search Engine): Comet	Comet SpRank Score (by Search Engine): Comet	Comet Expect Score (by Search Engine): Comet	Amanda Score (by Search Engine): MS Amanda 2.0	CharmeRT Combined Score (by Search Engine): MS Amanda 2.0	Ions Score (by Search Engine): Mascot	Top Apex RT [min]	Abundance Ratio: (dclAB) / (CEA17)	Abundance Ratio: (ppdAB) / (CEA17)	Abundance Ratio: (rrpAB) / (CEA17)	Abundance Ratio P-Value: (dclAB) / (CEA17)	Abundance Ratio P-Value: (ppdAB) / (CEA17)	Abundance Ratio P-Value: (rrpAB) / (CEA17)	Abundance Ratio Adj. P-Value: (dclAB) / (CEA17)	Abundance Ratio Adj. P-Value: (ppdAB) / (CEA17)	Abundance Ratio Adj. P-Value: (rrpAB) / (CEA17)	Abundance Ratio Variability [%]: (dclAB) / (CEA17)	Abundance Ratio Variability [%]: (ppdAB) / (CEA17)	Abundance Ratio Variability [%]: (rrpAB) / (CEA17)	Abundances (Grouped): CEA17	Abundances (Grouped): dclAB	Abundances (Grouped): ppdAB	Abundances (Grouped): rrpAB	Abundances (Grouped) CV [%]: CEA17	Abundances (Grouped) CV [%]: dclAB	Abundances (Grouped) CV [%]: ppdAB	Abundances (Grouped) CV [%]: rrpAB	Found in Sample: F1: Sample, 1, CEA17	Found in Sample: F2: Sample, 2, CEA17	Found in Sample: F3: Sample, 3, CEA17	Found in Sample: F4: Sample, 4, CEA17	Found in Sample: F5: Sample, 1, dclAB	Found in Sample: F6: Sample, 2, dclAB	Found in Sample: F7: Sample, 3, dclAB	Found in Sample: F8: Sample, 4, dclAB	Found in Sample: F9: Sample, 1, ppdAB	Found in Sample: F10: Sample, 2, ppdAB	Found in Sample: F11: Sample, 3, ppdAB	Found in Sample: F12: Sample, 4, ppdAB	Found in Sample: F13: Sample, 1, rrpAB	Found in Sample: F14: Sample, 2, rrpAB	Found in Sample: F15: Sample, 3, rrpAB	Found in Sample: F16: Sample, 4, rrpAB
	TSSPIQTDLQLLSLIR		8.60689e-08	3.34147e-05	1	1	1316	Q4WGS0	Altered inheritance of mitochondria protein 41 OS=Neosartorya fumigata (strain ATCC MYA-4609 / Af293 / CBS 101355 / FGSC A1100) OX=330879 GN=AIM41 PE=3 SV=1 UPId=UP000002530 PPId=UP000002530	Q4WGS0 [65-80]		Q4WGS0	0	1785.01	53.6	128.7	160.2	132.5	110.9	101.3	49.7	47.9	80.7	71.3	65.4	80.8	121.5	131.2	137.9	126.6	2.66837e+07	7.55091e+07	1.15778e+08	97434114	8.45649e+07	6.29566e+07	2.86307e+07	2.74925e+07	3.77942e+07	3.68296e+07	4.11918e+07	5.30817e+07	5.04917e+07	4.26826e+07	7.95848e+07	9.51662e+07	7	10	9	8	10	8	7	6	8	7	6	6	10	8	10	10		High	High	High	High	High	3	3	3	3	3	1	0.5911	1	0.7655	0.6513	0	0	0	0	0	1	1	1	1	1	595.675	595.676	595.676	595.676	595.675	0	0.19	0.58	0.58	-0.16	0	0.00011	0.00035	0.00035	-9e-05	120.23	119.818	119.864	119.864	120.201	1.102e-06	1.293e-06	2.047e-06	1.521e-06	4.872e-07	1.109e-06	5.671e-11	3.67e-08	6.576e-10	3.19e-11	4.13	3.84	0.59	0	1327.4	1	0	478.68	478.68	67	120.68	0.533	0.581	0.987	0.128787	0.0914495	0.999471	0.502329	0.396228	0.999995	88.56	35.07	13.31	128.6	69.8	74.7	126.9	38.44	43.06	10.12	5.37	High	High	High	High	High	High	High	High	High	High	High	High	High	High	High	High
	EAANQFAEADRPDLK		1.09469e-05	3.34147e-05	1	1	488	Q4WGS0	Altered inheritance of mitochondria protein 41 OS=Neosartorya fumigata (strain ATCC MYA-4609 / Af293 / CBS 101355 / FGSC A1100) OX=330879 GN=AIM41 PE=3 SV=1 UPId=UP000002530 PPId=UP000002530	Q4WGS0 [88-102]		Q4WGS0	0	1674.81	178.7	85.6	118.3	84.1	65.7	46.6	91.6	87.6	59.5	210.5	163.8	133	154.1	16.1	38.6	66.2	1.72659e+07	9.74035e+06	1.65892e+07	1.20035e+07	9.71325e+06	5.61861e+06	1.02362e+07	9.76757e+06	5.40851e+06	2.10852e+07	20021710	1.69595e+07	1.24265e+07	1.01732e+06	4.32293e+06	9.66216e+06	4	6	6	6	6	6	6	5	4	3	3	4	6	2	5	6		High	High	High	High	High	3	3	3	3	3	1	0.3715	1	0.7736	0.5983	0	0	0	0	0	1	1	1	1	1	558.941	558.941	558.941	558.941	558.941	-0.36	-0.22	-0.22	-0.22	0.53	-0.0002	-0.00012	-0.00012	-0.00012	0.0003	56.0021	56.1693	56.1693	56.1693	56.0239	1.102e-06	1.293e-06	2.047e-06	1.521e-06	4.872e-07	9.304e-06	3.678e-08	1.002e-06	1.832e-07	1.209e-09	2.29	2.89	0.37	0	1043.9	1	0	333.14	333.14	31	56.52	0.649	1.48	0.507	0.32593	0.35519	0.348836	0.812071	0.836037	0.834155	42.18	54.19	71.6	107.4	81	157.6	54	37.94	28.68	44.72	87.96	High	High	High	High	High	High	High	High	High	High	High	High	High	High	High	High
	SLFAPGGALDGKPAER		1.32564e-07	3.34147e-05	1	1	456	Q4WGS0	Altered inheritance of mitochondria protein 41 OS=Neosartorya fumigata (strain ATCC MYA-4609 / Af293 / CBS 101355 / FGSC A1100) OX=330879 GN=AIM41 PE=3 SV=1 UPId=UP000002530 PPId=UP000002530	Q4WGS0 [153-168]		Q4WGS0	0	1585.83	143.3	65	94.1	91.2	100.8	110.6	98.6	105.3	113.6	127.4	122.5	110.3	56.9	70.7	74.7	114.9	7.32663e+07	3.91797e+07	6.98336e+07	6.88226e+07	78836016	7.05771e+07	58322174	62107462	54610512	67543452	79236654	7.43541e+07	24251214	23630558	44256635	8.86996e+07	4	4	4	4	3	4	3	3	3	3	3	4	3	3	3	4		High	High	High	High	High	3	3	3	3	3	1	0.5333	1	0.7917	0.7033	0	0	0	0	0	1	1	1	1	1	529.282	529.283	529.283	529.282	529.282	-0.27	0.31	0.31	-0.4	-0.4	-0.00014	0.00017	0.00017	-0.00021	-0.00021	69.6886	70.4497	70.4497	69.7722	69.7722	1.102e-06	1.293e-06	2.047e-06	1.521e-06	4.872e-07	2.646e-06	6.656e-11	6.723e-08	1.126e-09	4.787e-09	3.37	2.7	0.53	0	644.5	1	0	363.27	363.27	62	70.65	1.1	1.255	0.929	0.597702	0.410018	0.985429	0.952376	0.880357	0.999995	30.47	30.11	32.16	95.9	106.7	122.1	75.3	33.19	5.11	6.69	31.46	High	High	High	High	High	High	High	High	High	High	High	High	High	High	High	High
	EKEDAQVAILEEYAGK		0.00011686	9.03871e-05	1	1	45	Q4WGS0	Altered inheritance of mitochondria protein 41 OS=Neosartorya fumigata (strain ATCC MYA-4609 / Af293 / CBS 101355 / FGSC A1100) OX=330879 GN=AIM41 PE=3 SV=1 UPId=UP000002530 PPId=UP000002530	Q4WGS0 [103-118]		Q4WGS0	1	1792.9																																																	No Quan Values	High	n/a	n/a	High	High	3			3	3	1			0.6242	0.2816	0			0	0	1			1	1	598.304			598.304	598.304	0			0.21	0.39	0			0.00013	0.00023	86.0526			86.2302	86.374	1.874e-06			6.937e-06	4.872e-07	9.956e-06			2.589e-05	4.902e-08	1.03							192.27	192.27																							High	n/a	n/a	n/a	n/a	n/a	High	n/a	High	High	High	High	High	n/a	n/a	High
	VETMSLEDIK		0.000329857	0.000101679	1	1	538	Q4WGS0	Altered inheritance of mitochondria protein 41 OS=Neosartorya fumigata (strain ATCC MYA-4609 / Af293 / CBS 101355 / FGSC A1100) OX=330879 GN=AIM41 PE=3 SV=1 UPId=UP000002530 PPId=UP000002530	Q4WGS0 [119-128]		Q4WGS0	0	1164.58	166.7	58.7	113.8	110.7	147	104.1	118.8	127	63.2	130.3	134.5	113.1	22.7	15.5	63.1	110.8	35160101	1.45779e+07	34839084	34461103	47442888	2.74177e+07	28997633	30887948	1.25399e+07	28495213	35881486	31475275	4.00107e+06	2.13568e+06	1.54241e+07	35268404	3	3	3	3	3	3	3	3	3	3	3	3	2	2	3	3		High	High	High	High	High	2	2	2	2	2	1	0.5143	0.9821	0.74	0.275	0	0	0	0	0	1	1	1	1	1	582.794	582.794	582.794	582.794	582.794	0	-0.09	-0.09	-0.09	-0.56	0	-5e-05	-5e-05	-5e-05	-0.00032	76.5389	76.0592	76.0592	76.0592	76.9174	1.91e-05	1.293e-06	7.731e-06	1.521e-06	4.872e-07	5.477e-05	1.218e-05	1.615e-05	1.865e-05	4.772e-06	1.6	2.1	0.52	0	836.5	1	0.02	279.92	279.92	56	76.89	1.094	1.099	0.383	0.742879	0.735029	0.159419	0.978658	0.987937	0.586595	18	54.13	79.04	113.8	124.6	123.2	38.4	39.24	14.38	29.67	82.65	High	High	High	High	High	High	High	High	High	High	High	High	High	High	High	High
	ALISETNNSTK		0.000324568	0.000101679	1	1	174	Q4WGS0	Altered inheritance of mitochondria protein 41 OS=Neosartorya fumigata (strain ATCC MYA-4609 / Af293 / CBS 101355 / FGSC A1100) OX=330879 GN=AIM41 PE=3 SV=1 UPId=UP000002530 PPId=UP000002530	Q4WGS0 [54-64]		Q4WGS0	0	1177.61	28.7	53.1	22	26.3	23.5	35	25.5	142	362.4	59.4	19	67.9	244.3	366.7	107.7	16.5	1.093e+06	2.37956e+06	1.21473e+06	1.47953e+06	1.36635e+06	1.66428e+06	1124412	6.23124e+06	12967857	2.34148e+06	916602	3.40516e+06	7.75337e+06	9.11574e+06	4.74746e+06	948042	1	2	1	2	2	2	2	2	2	2	1	3	3	3	3	1		High	High	High	High	High	2	2	2	2	2	1	0.5261	0.9655	0.6953	0.6457	0	0	0	0	0	1	1	1	1	1	589.307	589.307	589.307	589.307	589.307	0.09	0.25	0.25	0.09	0.09	5e-05	0.00015	0.00015	6e-05	6e-05	31.4736	30.9606	30.9606	31.4736	31.4736	1.91e-05	1.293e-06	7.731e-06	1.521e-06	9.175e-07	5.665e-05	6.198e-06	1.59e-05	1.24e-05	1.606e-05	3.02	2.3	0.52	0	439.8	1	0	274.71	274.71	58	31.93	0.974	1.697	5.813	0.872683	0.537296	0.0386092	0.99094	0.943008	0.229228	49.48	74.7	48.22	38.9	42.3	89.7	229.2	42.95	101.23	124.45	83.64	High	High	High	High	High	High	High	High	High	High	High	High	High	High	High	High
	KVEVGGLLK		0.00191886	0.000430687	1	1	301	Q4WGS0	Altered inheritance of mitochondria protein 41 OS=Neosartorya fumigata (strain ATCC MYA-4609 / Af293 / CBS 101355 / FGSC A1100) OX=330879 GN=AIM41 PE=3 SV=1 UPId=UP000002530 PPId=UP000002530	Q4WGS0 [144-152]		Q4WGS0	1	942.598	195	80.3	66.6	61.8	110.7	164.2	61.4	98.1	146.2	139.4	82.6	92.2	15.4	73.4	89.2	123.6	1.13761e+07	5.51979e+06	5.64341e+06	5.32698e+06	9.88488e+06	1.1958e+07	4.14259e+06	6.60064e+06	8.02284e+06	8.43542e+06	6096438	7.09417e+06	751979	2.79754e+06	6.03289e+06	1.0891e+07	3	3	4	3	3	3	3	3	3	3	3	3	1	3	3	4		High	High	High	High	High	2	2	2	2	2	1	0.3095	1	0.2909	0.3628	0	0	0	0	0	1	1	1	1	1	471.803	471.803	471.803	471.803	471.803	0	-0.04	-0.38	-0.04	-0.28	0	-2e-05	-0.00018	-2e-05	-0.00013	46.7775	46.7518	47.4041	46.7518	47.513	3.554e-05	1.341e-05	0.001427	5.285e-05	2.828e-05	0.0001075	7.172e-05	0.01384	0.0003037	0.0001317	1.13	1.69	0.31	0	1233.6	1	0.18	164.85	164.85	6	48.45	1.208	1.359	1.106	0.688243	0.598576	0.906885	0.970591	0.962417	0.999995	62.46	27.75	75.47	78.7	112.1	122	87.1	62.6	39.2	28.1	59.87	High	High	High	High	High	High	High	High	High	High	High	High	High	High	High	High
	AVVSQEVSK		0.00304711	0.000530982	1	1	301	Q4WGS0	Altered inheritance of mitochondria protein 41 OS=Neosartorya fumigata (strain ATCC MYA-4609 / Af293 / CBS 101355 / FGSC A1100) OX=330879 GN=AIM41 PE=3 SV=1 UPId=UP000002530 PPId=UP000002530	Q4WGS0 [129-137]		Q4WGS0	0	946.52	110.5	32.8	73	88.5	169.3	167.2	247.2	227.8	53.5	78.3	194.7	133.3	3.7	12.2	1.9	6	1.60796e+07	5.6303e+06	1.54045e+07	1.90108e+07	3.77065e+07	3.03689e+07	4.16157e+07	3.82336e+07	7.322e+06	1.18078e+07	3.58385e+07	2.55892e+07	450787	1.15696e+06	320692	1.31478e+06	5	3	4	4	5	5	6	3	3	3	5	6	2	4	1	4		High	High	High	High	High	2	2	2	2	2	1	0.3136	1	0.5	0.4535	0	0	0	0	0	1	1	1	1	1	473.764	473.764	473.764	473.764	473.764	0	-0.32	0.35	-0.32	0.16	0	-0.00015	0.00017	-0.00015	8e-05	24.4424	24.5229	24.3894	24.5229	24.9727	4.968e-05	3.289e-05	2.438e-05	3.308e-05	2.673e-05	0.000148	0.0002102	0.0002506	0.0001551	0.0001247	1.72	1.69	0.32	0	555.3	2	0.08	188.45	188.45	14	52.09	2.953	1.895	0.048	0.0065172	0.126639	0.000489182	0.0479946	0.491191	0.00511239	46.6	49.4	92.51	83.8	204.8	106.5	4.9	42.99	20.1	54.62	75.3	High	High	High	High	High	High	High	High	High	High	High	High	High	High	High	High
	VETMSLEDIK	1xOxidation [M4]	0.0059814	0.000839703	1	1	71	Q4WGS0	Altered inheritance of mitochondria protein 41 OS=Neosartorya fumigata (strain ATCC MYA-4609 / Af293 / CBS 101355 / FGSC A1100) OX=330879 GN=AIM41 PE=3 SV=1 UPId=UP000002530 PPId=UP000002530	Q4WGS0 [119-128]		Q4WGS0	0	1180.58	75.6	40.3	115.3	84.3	99.9	73.9	129.2	96.4	58.2	231.1	149.2	81.9	49.7	111.2	39.5	164.3	1.42949e+06	897884	3163924	2.35319e+06	2.89247e+06	1.74588e+06	2.82794e+06	2.10303e+06	1.0359e+06	4.53225e+06	3.56935e+06	2044174	783937		864980	4.69211e+06	2	2	3	3	3	3	3	4	2	4	3	2	2		2	4		High	Low	Low	Low	High	2	2	3	3	2	1	0.0476	1	0.294		0	0	0	0	0.0308	1	1	1	1	2	590.792	591.282	394.195	394.195	590.792	0	830.78	-5.72	-5.23	-0.51	0	0.4904	-0.00225	-0.00206	-0.0003	56.4033	61.8597	16.1532	71.169	57.5734	7.486e-05	0.232	0.1124	0.1383	4.709e-05	0.0002259	0.985	0.8732	0.799	0.0002626	1.26	1.26	0.05	0	231.5	7	2.09	57.15	57.15	4	58.02	1.23	1.122	1.132	0.804839	0.999562	0.988877	0.986495	0.999975	0.999995	12.1	34.63	105.28	88	108.2	121.9	81.9	39.11	22.74	59.62	63.8	High	Peak Found	High	High	High	High	High	High	High	High	High	High	Peak Found	n/a	Peak Found	High
	EDAQVAILEEYAGK		0.022153	0.00241733	1	1	4	Q4WGS0	Altered inheritance of mitochondria protein 41 OS=Neosartorya fumigata (strain ATCC MYA-4609 / Af293 / CBS 101355 / FGSC A1100) OX=330879 GN=AIM41 PE=3 SV=1 UPId=UP000002530 PPId=UP000002530	Q4WGS0 [105-118]		Q4WGS0	0	1535.76																																																	No Quan Values	High	Low	n/a	Low	Low	3	3		3	3	1	0.0794		0.0903		0	0		0	0	1	1		1	2	512.591	512.595		512.591	512.592	0	7.37		0.4	1.32	0	0.00377		0.00021	0.00068	97.7584	27.6712		33.5811	33.7865	0.0001426	0.2073		0.167	0.08415	0.0005075	0.981		0.8213	0.7593	0.98	1.26	0.07	0	223.1	5	2.88	49.06	49.06																							n/a	n/a	n/a	n/a	n/a	High	High	n/a	n/a	n/a	High	n/a	n/a	n/a	n/a	n/a
	VEVGGLLK		0.0265369	0.00270298	1	1	1192	Q4WGS0	Altered inheritance of mitochondria protein 41 OS=Neosartorya fumigata (strain ATCC MYA-4609 / Af293 / CBS 101355 / FGSC A1100) OX=330879 GN=AIM41 PE=3 SV=1 UPId=UP000002530 PPId=UP000002530	Q4WGS0 [145-152]		Q4WGS0	0	814.503	89.8	86.6	122.6	121.9	119	138.1	101.4	103.1	95.5	87.4	91.8	93.2	70.7	60.5	92.6	125.7	8.77376e+07	9.97444e+07	1.73904e+08	1.7601e+08	1.78096e+08	1.68601e+08	1.14752e+08	1.16309e+08	8.78675e+07	8.86002e+07	1.13465e+08	1.20203e+08	5.76621e+07	3.86822e+07	1.04975e+08	1.85569e+08	9	8	8	10	10	9	8	8	9	9	8	8	9	9	8	9		High	High	High	High	High	2	2	2	2	2	1	0.2182	0.6071	0.455	0.2566	0	0	0	0	0	1	1	1	1	1	407.755	407.755	407.755	407.755	407.755	0	-1.4	-0.75	-1.4	-1.08	0	-0.00057	-0.00031	-0.00057	-0.00044	66.6537	66.9575	67.0405	66.9575	68.19	0.000163	0.0002631	0.0003173	0.0003736	7.348e-05	0.000637	0.002913	0.00329	0.003849	0.0005071	1.13	1.65	0.22	0	630.3	1	0.04	191.8	191.8	28	72	1.059	0.878	0.771	0.752664	0.67275	0.736408	0.979496	0.979256	0.989365	34.88	23.91	9.21	107.6	114	95.1	83.2	18.74	14.8	3.72	33	High	High	High	High	High	High	High	High	High	High	High	High	High	High	High	High
Q4X1N8	Mitochondrial ATP synthase epsilon chain domain-containing protein OS=Neosartorya fumigata (strain ATCC MYA-4609 / Af293 / CBS 101355 / FGSC A1100) OX=330879 GN=AFUA_2G09310 PE=3 SV=1 UPId=UP000002530 PPId=UP000002530	51	4883	4	4	0	71	7.9	10.42		0	0	1378.26	408.81	5717	48521.9	1887.7	0	27.8	4.77834e+08	7.92467e+08	6.12441e+08	5.34741e+08	2.61295e+08	7.60401e+08	6.09758e+08	5.4965e+08	5.97802e+08	6.47399e+08	6.21617e+08	6.71746e+08	8.19554e+08	1040123670	9.99123e+08	4.06314e+08	4	3	4	4	3	4	4	4	4	4	3	3	2	2	3	4	High	High	High	High	High	High	High	High	High	High	High	High	High	High	High	High	other metabolic processes;transport	other membranes;mitochondrion	transporter activity	Pf04627	3513098	afm:AFUA_2G09310; Q4X1N8
	Sequence	Modifications	Qvality PEP	Qvality q-value	# Protein Groups	# Proteins	# PSMs	Master Protein Accessions	Master Protein Descriptions	Positions in Master Proteins	Modifications in Master Proteins	Protein Accessions	# Missed Cleavages	Theo. MH+ [Da]	Abundances (Scaled): F1: Sample, 1, CEA17	Abundances (Scaled): F2: Sample, 2, CEA17	Abundances (Scaled): F3: Sample, 3, CEA17	Abundances (Scaled): F4: Sample, 4, CEA17	Abundances (Scaled): F5: Sample, 1, dclAB	Abundances (Scaled): F6: Sample, 2, dclAB	Abundances (Scaled): F7: Sample, 3, dclAB	Abundances (Scaled): F8: Sample, 4, dclAB	Abundances (Scaled): F9: Sample, 1, ppdAB	Abundances (Scaled): F10: Sample, 2, ppdAB	Abundances (Scaled): F11: Sample, 3, ppdAB	Abundances (Scaled): F12: Sample, 4, ppdAB	Abundances (Scaled): F13: Sample, 1, rrpAB	Abundances (Scaled): F14: Sample, 2, rrpAB	Abundances (Scaled): F15: Sample, 3, rrpAB	Abundances (Scaled): F16: Sample, 4, rrpAB	Abundance: F1: Sample, 1, CEA17	Abundance: F2: Sample, 2, CEA17	Abundance: F3: Sample, 3, CEA17	Abundance: F4: Sample, 4, CEA17	Abundance: F5: Sample, 1, dclAB	Abundance: F6: Sample, 2, dclAB	Abundance: F7: Sample, 3, dclAB	Abundance: F8: Sample, 4, dclAB	Abundance: F9: Sample, 1, ppdAB	Abundance: F10: Sample, 2, ppdAB	Abundance: F11: Sample, 3, ppdAB	Abundance: F12: Sample, 4, ppdAB	Abundance: F13: Sample, 1, rrpAB	Abundance: F14: Sample, 2, rrpAB	Abundance: F15: Sample, 3, rrpAB	Abundance: F16: Sample, 4, rrpAB	Abundances Count: F1: Sample, 1, CEA17	Abundances Count: F2: Sample, 2, CEA17	Abundances Count: F3: Sample, 3, CEA17	Abundances Count: F4: Sample, 4, CEA17	Abundances Count: F5: Sample, 1, dclAB	Abundances Count: F6: Sample, 2, dclAB	Abundances Count: F7: Sample, 3, dclAB	Abundances Count: F8: Sample, 4, dclAB	Abundances Count: F9: Sample, 1, ppdAB	Abundances Count: F10: Sample, 2, ppdAB	Abundances Count: F11: Sample, 3, ppdAB	Abundances Count: F12: Sample, 4, ppdAB	Abundances Count: F13: Sample, 1, rrpAB	Abundances Count: F14: Sample, 2, rrpAB	Abundances Count: F15: Sample, 3, rrpAB	Abundances Count: F16: Sample, 4, rrpAB	Quan Info	Confidence (by Search Engine): CHIMERYS Identification	Confidence (by Search Engine): Comet	Confidence (by Search Engine): Mascot	Confidence (by Search Engine): MS Amanda 2.0	Confidence (by Search Engine): Sequest HT	Charge (by Search Engine): CHIMERYS Identification	Charge (by Search Engine): Comet	Charge (by Search Engine): Mascot	Charge (by Search Engine): MS Amanda 2.0	Charge (by Search Engine): Sequest HT	DeltaScore (by Search Engine): CHIMERYS Identification	DeltaScore (by Search Engine): Comet	DeltaScore (by Search Engine): Mascot	DeltaScore (by Search Engine): MS Amanda 2.0	DeltaScore (by Search Engine): Sequest HT	DeltaCn (by Search Engine): CHIMERYS Identification	DeltaCn (by Search Engine): Comet	DeltaCn (by Search Engine): Mascot	DeltaCn (by Search Engine): MS Amanda 2.0	DeltaCn (by Search Engine): Sequest HT	Rank (by Search Engine): CHIMERYS Identification	Rank (by Search Engine): Comet	Rank (by Search Engine): Mascot	Rank (by Search Engine): MS Amanda 2.0	Rank (by Search Engine): Sequest HT	m/z [Da] (by Search Engine): CHIMERYS Identification	m/z [Da] (by Search Engine): Comet	m/z [Da] (by Search Engine): Mascot	m/z [Da] (by Search Engine): MS Amanda 2.0	m/z [Da] (by Search Engine): Sequest HT	DeltaM [ppm] (by Search Engine): CHIMERYS Identification	DeltaM [ppm] (by Search Engine): Comet	DeltaM [ppm] (by Search Engine): Mascot	DeltaM [ppm] (by Search Engine): MS Amanda 2.0	DeltaM [ppm] (by Search Engine): Sequest HT	Deltam/z [Da] (by Search Engine): CHIMERYS Identification	Deltam/z [Da] (by Search Engine): Comet	Deltam/z [Da] (by Search Engine): Mascot	Deltam/z [Da] (by Search Engine): MS Amanda 2.0	Deltam/z [Da] (by Search Engine): Sequest HT	RT [min] (by Search Engine): CHIMERYS Identification	RT [min] (by Search Engine): Comet	RT [min] (by Search Engine): Mascot	RT [min] (by Search Engine): MS Amanda 2.0	RT [min] (by Search Engine): Sequest HT	Percolator q-Value (by Search Engine): CHIMERYS Identification	Percolator q-Value (by Search Engine): Comet	Percolator q-Value (by Search Engine): Mascot	Percolator q-Value (by Search Engine): MS Amanda 2.0	Percolator q-Value (by Search Engine): Sequest HT	Percolator PEP (by Search Engine): CHIMERYS Identification	Percolator PEP (by Search Engine): Comet	Percolator PEP (by Search Engine): Mascot	Percolator PEP (by Search Engine): MS Amanda 2.0	Percolator PEP (by Search Engine): Sequest HT	XCorr (by Search Engine): Sequest HT	Comet XCorr (by Search Engine): Comet	Comet DeltaCn Score (by Search Engine): Comet	Comet DeltaCnStar Score (by Search Engine): Comet	Comet SpScore Score (by Search Engine): Comet	Comet SpRank Score (by Search Engine): Comet	Comet Expect Score (by Search Engine): Comet	Amanda Score (by Search Engine): MS Amanda 2.0	CharmeRT Combined Score (by Search Engine): MS Amanda 2.0	Ions Score (by Search Engine): Mascot	Top Apex RT [min]	Abundance Ratio: (dclAB) / (CEA17)	Abundance Ratio: (ppdAB) / (CEA17)	Abundance Ratio: (rrpAB) / (CEA17)	Abundance Ratio P-Value: (dclAB) / (CEA17)	Abundance Ratio P-Value: (ppdAB) / (CEA17)	Abundance Ratio P-Value: (rrpAB) / (CEA17)	Abundance Ratio Adj. P-Value: (dclAB) / (CEA17)	Abundance Ratio Adj. P-Value: (ppdAB) / (CEA17)	Abundance Ratio Adj. P-Value: (rrpAB) / (CEA17)	Abundance Ratio Variability [%]: (dclAB) / (CEA17)	Abundance Ratio Variability [%]: (ppdAB) / (CEA17)	Abundance Ratio Variability [%]: (rrpAB) / (CEA17)	Abundances (Grouped): CEA17	Abundances (Grouped): dclAB	Abundances (Grouped): ppdAB	Abundances (Grouped): rrpAB	Abundances (Grouped) CV [%]: CEA17	Abundances (Grouped) CV [%]: dclAB	Abundances (Grouped) CV [%]: ppdAB	Abundances (Grouped) CV [%]: rrpAB	Found in Sample: F1: Sample, 1, CEA17	Found in Sample: F2: Sample, 2, CEA17	Found in Sample: F3: Sample, 3, CEA17	Found in Sample: F4: Sample, 4, CEA17	Found in Sample: F5: Sample, 1, dclAB	Found in Sample: F6: Sample, 2, dclAB	Found in Sample: F7: Sample, 3, dclAB	Found in Sample: F8: Sample, 4, dclAB	Found in Sample: F9: Sample, 1, ppdAB	Found in Sample: F10: Sample, 2, ppdAB	Found in Sample: F11: Sample, 3, ppdAB	Found in Sample: F12: Sample, 4, ppdAB	Found in Sample: F13: Sample, 1, rrpAB	Found in Sample: F14: Sample, 2, rrpAB	Found in Sample: F15: Sample, 3, rrpAB	Found in Sample: F16: Sample, 4, rrpAB
	SIAETNQQAAQESK		2.0887e-06	3.34147e-05	1	1	384	Q4X1N8	Mitochondrial ATP synthase epsilon chain domain-containing protein OS=Neosartorya fumigata (strain ATCC MYA-4609 / Af293 / CBS 101355 / FGSC A1100) OX=330879 GN=AFUA_2G09310 PE=3 SV=1 UPId=UP000002530 PPId=UP000002530	Q4X1N8 [58-71]		Q4X1N8	0	1504.72	32.8	48.8	50.3	72.9	100.7	145	240	257.5	2.8	6.9	249.6	144.8	30.3	1	125.1	91.4	953117		2.1223e+06	3.12697e+06	4.47489e+06	5.25769e+06	8.06506e+06	8.62925e+06	76988.9	207126	9.17197e+06	5.5471e+06				4.00783e+06	3		6	6	6	6	6	5	1	1	6	6				6		High	High	High	High	High	2	2	2	3	2	1	0.7	1	0.8041	0.7994	0	0	0	0	0	1	1	1	1	1	752.866	752.866	752.866	502.246	752.866	0.94	0.43	0.98	-0.36	0.18	0.00071	0.00032	0.00074	-0.00018	0.00014	23.7792	23.7885	24.0352	24.3245	24.256	1.102e-06	1.293e-06	2.047e-06	1.521e-06	4.872e-07	7.434e-07	3.441e-09	3.257e-07	5.038e-09	4.322e-10	3.29	3.6	0.7	0	1994.4	1	0	434.2	434.2	98	24.68	3.291	0.529	1.075	0.0599387	0.24815	0.963019	0.296071	0.716402	0.999995	12.68	270.43	84.95	61.9	233	39.4	65.7	32.19	40.51	117.83	91.16	High	n/a	High	High	High	High	High	High	Peak Found	High	High	High	n/a	n/a	n/a	High
	AAGLTYNR		0.0052432	0.00078021	1	1	502	Q4X1N8	Mitochondrial ATP synthase epsilon chain domain-containing protein OS=Neosartorya fumigata (strain ATCC MYA-4609 / Af293 / CBS 101355 / FGSC A1100) OX=330879 GN=AFUA_2G09310 PE=3 SV=1 UPId=UP000002530 PPId=UP000002530	Q4X1N8 [7-14]		Q4X1N8	0	865.453	46	44.7	18	41.4	23.8	56	61.5	202.4	92.3	131	59.4	57.5	221.1	430	45.8	69.2	1.04175e+07	1.19293e+07	5.90991e+06	1.38629e+07	8247126	1.5845e+07	16137893	5.2937e+07	19679782	30787347	17023004	1.71888e+07	41822686	63701714	1.20302e+07	23685130	3	3	2	3	2	3	3	3	3	2	3	3	3	3	3	2		High	High	High	High	High	2	2	2	2	2	1	0.6554	1	0.8069	0.5105	0	0	0	0	0	1	1	1	1	1	433.23	433.23	433.23	433.23	433.23	-0.15	0.65	-0.24	0.65	0.07	-6e-05	0.00028	-0.0001	0.00028	3e-05	29.9031	30.1022	30.1614	30.1022	30.2133	9.95e-05	0.0001074	5.192e-05	0.000114	8.113e-05	0.0003226	0.0008111	0.0005343	0.0008504	0.0003996	2.86	1.77	0.66	0	651.4	1	0	228.33	228.33	41	30.99	2.072	2.427	3.501	0.10056	0.0289269	0.0523738	0.426448	0.170904	0.287412	104.03	42.28	66.48	57.5	78.4	98.9	165.3	35.1	92.44	40.64	92.4	High	High	High	High	High	High	High	High	High	High	High	High	High	High	High	High
	RGQSELR		0.0259108	0.00263508	1	1	28	Q4X1N8	Mitochondrial ATP synthase epsilon chain domain-containing protein OS=Neosartorya fumigata (strain ATCC MYA-4609 / Af293 / CBS 101355 / FGSC A1100) OX=330879 GN=AFUA_2G09310 PE=3 SV=1 UPId=UP000002530 PPId=UP000002530	Q4X1N8 [38-44]		Q4X1N8	1	845.459	148.6	124.9	87.1	194.5	141.8	157.4	149.2	72.6	68.4	31.6	54.4	62.5	50.2	104.8	50.8	101.4	1.02838e+06	1.01841e+06	875032	1.98793e+06		1.36e+06	1.19479e+06	579494	445121	226536					407537	1.05921e+06	3	2	1	2		3	3	3	2	2					1	2		High	High	High	High	High	2	2	2	2	2	1	0.1645	0.5217	0.0863	0.3254	0	0	0	0	0	1	1	1	1	1	423.233	423.232	423.232	423.233	423.233	0	-1.41	-1.41	-0.27	-0.27	0	-0.0006	-0.0006	-0.00011	-0.00011	15.0104	15.1825	15.1825	15.1661	15.1661	0.0001512	0.0009571	0.001057	0.005889	0.0003645	0.0005611	0.0102	0.01073	0.06857	0.003311	1.69	1.52	0.16	0	224.7	3	1.49	138.54	138.54	23	15.37	1.097	0.384	0.551	0.958273	0.1283	0.423993	0.997366	0.495559	0.886055	52.7	43.07	29.74	132.3	141.3	56.6	69.7	32.4	29.92	29.78	39.58	Peak Found	Peak Found	High	High	High	High	High	Peak Found	Peak Found	Peak Found	n/a	High	n/a	n/a	High	High
	YLAVAAR		0.0459639	0.0039386	1	1	3969	Q4X1N8	Mitochondrial ATP synthase epsilon chain domain-containing protein OS=Neosartorya fumigata (strain ATCC MYA-4609 / Af293 / CBS 101355 / FGSC A1100) OX=330879 GN=AFUA_2G09310 PE=3 SV=1 UPId=UP000002530 PPId=UP000002530	Q4X1N8 [15-21]		Q4X1N8	0	763.446	80.3	114.2	71.8	60.3	28	102	87.2	72.9	106	102.5	81.2	84.9	160.9	257.8	146.9	43.2	4.65435e+08	7.79519e+08	6.03534e+08	5.15763e+08	2.48573e+08	7.37938e+08	5.8436e+08	4.87504e+08	5.776e+08	6.16178e+08	5.95422e+08	6.4901e+08	7.77731e+08	976421956	9.86685e+08	3.77562e+08	28	37	30	28	23	36	32	21	36	32	34	30	42	34	41	24		High	High	High	High	High	2	2	2	2	2	1	0.16	0.4211	0.1529	0.1869	0	0	0	0	0	1	1	1	1	1	382.227	382.226	382.227	382.227	382.227	0	-0.8	0.02	0.02	0.16	0	-0.0003	1e-05	1e-05	6e-05	37.3664	37.3009	37.3005	37.3005	36.7525	0.0001926	0.000508	0.0009091	0.0007147	0.0001309	0.0008272	0.005664	0.009502	0.007273	0.0007217	2.14	1	0.16	0	262	3	1.17	174.87	174.87	38	37.88	1.04	1.222	2.024	0.769972	0.27229	0.15442	0.982267	0.749234	0.57633	24.6	17.21	9.38	75.4	79.2	92.7	152.7	28.41	44.06	13.24	57.73	High	High	High	High	High	High	High	High	High	High	High	High	High	High	High	High
A4D9B0	Aminotransferase family protein (LolT), putative OS=Neosartorya fumigata (strain ATCC MYA-4609 / Af293 / CBS 101355 / FGSC A1100) OX=330879 GN=AFUA_2G13295 PE=4 SV=1 UPId=UP000002530 PPId=UP000002530	65	4882	24	21	0	453	49.7	6.8	Met-loss+Acetyl [N-Term]; Phospho [S262(99.4)]	0	1	735.54	875.93	3129	110967	2216.88	0	184.511	7.87769e+08	4.55033e+08	1.18242e+09	1.21854e+09	1.34914e+09	9.95183e+08	1.08565e+09	9.25626e+08	4.99556e+08	5.97576e+08	1.23852e+09	1.02556e+09	1.29186e+08	8.30642e+07	2.18306e+08	1.47992e+09	12	12	14	16	16	16	14	14	11	13	15	15	9	8	8	16	High	High	High	High	High	High	High	High	High	High	High	High	High	High	High	High			other molecular function	Pf00266	5076986	A4D9B0; afm:AFUA_2G13295
	Sequence	Modifications	Qvality PEP	Qvality q-value	# Protein Groups	# Proteins	# PSMs	Master Protein Accessions	Master Protein Descriptions	Positions in Master Proteins	Modifications in Master Proteins	Protein Accessions	# Missed Cleavages	Theo. MH+ [Da]	Abundances (Scaled): F1: Sample, 1, CEA17	Abundances (Scaled): F2: Sample, 2, CEA17	Abundances (Scaled): F3: Sample, 3, CEA17	Abundances (Scaled): F4: Sample, 4, CEA17	Abundances (Scaled): F5: Sample, 1, dclAB	Abundances (Scaled): F6: Sample, 2, dclAB	Abundances (Scaled): F7: Sample, 3, dclAB	Abundances (Scaled): F8: Sample, 4, dclAB	Abundances (Scaled): F9: Sample, 1, ppdAB	Abundances (Scaled): F10: Sample, 2, ppdAB	Abundances (Scaled): F11: Sample, 3, ppdAB	Abundances (Scaled): F12: Sample, 4, ppdAB	Abundances (Scaled): F13: Sample, 1, rrpAB	Abundances (Scaled): F14: Sample, 2, rrpAB	Abundances (Scaled): F15: Sample, 3, rrpAB	Abundances (Scaled): F16: Sample, 4, rrpAB	Abundance: F1: Sample, 1, CEA17	Abundance: F2: Sample, 2, CEA17	Abundance: F3: Sample, 3, CEA17	Abundance: F4: Sample, 4, CEA17	Abundance: F5: Sample, 1, dclAB	Abundance: F6: Sample, 2, dclAB	Abundance: F7: Sample, 3, dclAB	Abundance: F8: Sample, 4, dclAB	Abundance: F9: Sample, 1, ppdAB	Abundance: F10: Sample, 2, ppdAB	Abundance: F11: Sample, 3, ppdAB	Abundance: F12: Sample, 4, ppdAB	Abundance: F13: Sample, 1, rrpAB	Abundance: F14: Sample, 2, rrpAB	Abundance: F15: Sample, 3, rrpAB	Abundance: F16: Sample, 4, rrpAB	Abundances Count: F1: Sample, 1, CEA17	Abundances Count: F2: Sample, 2, CEA17	Abundances Count: F3: Sample, 3, CEA17	Abundances Count: F4: Sample, 4, CEA17	Abundances Count: F5: Sample, 1, dclAB	Abundances Count: F6: Sample, 2, dclAB	Abundances Count: F7: Sample, 3, dclAB	Abundances Count: F8: Sample, 4, dclAB	Abundances Count: F9: Sample, 1, ppdAB	Abundances Count: F10: Sample, 2, ppdAB	Abundances Count: F11: Sample, 3, ppdAB	Abundances Count: F12: Sample, 4, ppdAB	Abundances Count: F13: Sample, 1, rrpAB	Abundances Count: F14: Sample, 2, rrpAB	Abundances Count: F15: Sample, 3, rrpAB	Abundances Count: F16: Sample, 4, rrpAB	Quan Info	Confidence (by Search Engine): CHIMERYS Identification	Confidence (by Search Engine): Comet	Confidence (by Search Engine): Mascot	Confidence (by Search Engine): MS Amanda 2.0	Confidence (by Search Engine): Sequest HT	Charge (by Search Engine): CHIMERYS Identification	Charge (by Search Engine): Comet	Charge (by Search Engine): Mascot	Charge (by Search Engine): MS Amanda 2.0	Charge (by Search Engine): Sequest HT	DeltaScore (by Search Engine): CHIMERYS Identification	DeltaScore (by Search Engine): Comet	DeltaScore (by Search Engine): Mascot	DeltaScore (by Search Engine): MS Amanda 2.0	DeltaScore (by Search Engine): Sequest HT	DeltaCn (by Search Engine): CHIMERYS Identification	DeltaCn (by Search Engine): Comet	DeltaCn (by Search Engine): Mascot	DeltaCn (by Search Engine): MS Amanda 2.0	DeltaCn (by Search Engine): Sequest HT	Rank (by Search Engine): CHIMERYS Identification	Rank (by Search Engine): Comet	Rank (by Search Engine): Mascot	Rank (by Search Engine): MS Amanda 2.0	Rank (by Search Engine): Sequest HT	m/z [Da] (by Search Engine): CHIMERYS Identification	m/z [Da] (by Search Engine): Comet	m/z [Da] (by Search Engine): Mascot	m/z [Da] (by Search Engine): MS Amanda 2.0	m/z [Da] (by Search Engine): Sequest HT	DeltaM [ppm] (by Search Engine): CHIMERYS Identification	DeltaM [ppm] (by Search Engine): Comet	DeltaM [ppm] (by Search Engine): Mascot	DeltaM [ppm] (by Search Engine): MS Amanda 2.0	DeltaM [ppm] (by Search Engine): Sequest HT	Deltam/z [Da] (by Search Engine): CHIMERYS Identification	Deltam/z [Da] (by Search Engine): Comet	Deltam/z [Da] (by Search Engine): Mascot	Deltam/z [Da] (by Search Engine): MS Amanda 2.0	Deltam/z [Da] (by Search Engine): Sequest HT	RT [min] (by Search Engine): CHIMERYS Identification	RT [min] (by Search Engine): Comet	RT [min] (by Search Engine): Mascot	RT [min] (by Search Engine): MS Amanda 2.0	RT [min] (by Search Engine): Sequest HT	Percolator q-Value (by Search Engine): CHIMERYS Identification	Percolator q-Value (by Search Engine): Comet	Percolator q-Value (by Search Engine): Mascot	Percolator q-Value (by Search Engine): MS Amanda 2.0	Percolator q-Value (by Search Engine): Sequest HT	Percolator PEP (by Search Engine): CHIMERYS Identification	Percolator PEP (by Search Engine): Comet	Percolator PEP (by Search Engine): Mascot	Percolator PEP (by Search Engine): MS Amanda 2.0	Percolator PEP (by Search Engine): Sequest HT	XCorr (by Search Engine): Sequest HT	Comet XCorr (by Search Engine): Comet	Comet DeltaCn Score (by Search Engine): Comet	Comet DeltaCnStar Score (by Search Engine): Comet	Comet SpScore Score (by Search Engine): Comet	Comet SpRank Score (by Search Engine): Comet	Comet Expect Score (by Search Engine): Comet	Amanda Score (by Search Engine): MS Amanda 2.0	CharmeRT Combined Score (by Search Engine): MS Amanda 2.0	Ions Score (by Search Engine): Mascot	Top Apex RT [min]	Abundance Ratio: (dclAB) / (CEA17)	Abundance Ratio: (ppdAB) / (CEA17)	Abundance Ratio: (rrpAB) / (CEA17)	Abundance Ratio P-Value: (dclAB) / (CEA17)	Abundance Ratio P-Value: (ppdAB) / (CEA17)	Abundance Ratio P-Value: (rrpAB) / (CEA17)	Abundance Ratio Adj. P-Value: (dclAB) / (CEA17)	Abundance Ratio Adj. P-Value: (ppdAB) / (CEA17)	Abundance Ratio Adj. P-Value: (rrpAB) / (CEA17)	Abundance Ratio Variability [%]: (dclAB) / (CEA17)	Abundance Ratio Variability [%]: (ppdAB) / (CEA17)	Abundance Ratio Variability [%]: (rrpAB) / (CEA17)	Abundances (Grouped): CEA17	Abundances (Grouped): dclAB	Abundances (Grouped): ppdAB	Abundances (Grouped): rrpAB	Abundances (Grouped) CV [%]: CEA17	Abundances (Grouped) CV [%]: dclAB	Abundances (Grouped) CV [%]: ppdAB	Abundances (Grouped) CV [%]: rrpAB	Found in Sample: F1: Sample, 1, CEA17	Found in Sample: F2: Sample, 2, CEA17	Found in Sample: F3: Sample, 3, CEA17	Found in Sample: F4: Sample, 4, CEA17	Found in Sample: F5: Sample, 1, dclAB	Found in Sample: F6: Sample, 2, dclAB	Found in Sample: F7: Sample, 3, dclAB	Found in Sample: F8: Sample, 4, dclAB	Found in Sample: F9: Sample, 1, ppdAB	Found in Sample: F10: Sample, 2, ppdAB	Found in Sample: F11: Sample, 3, ppdAB	Found in Sample: F12: Sample, 4, ppdAB	Found in Sample: F13: Sample, 1, rrpAB	Found in Sample: F14: Sample, 2, rrpAB	Found in Sample: F15: Sample, 3, rrpAB	Found in Sample: F16: Sample, 4, rrpAB
	HIQPQLIDEAR		3.09178e-05	3.34147e-05	1	1	571	A4D9B0	Aminotransferase family protein (LolT), putative OS=Neosartorya fumigata (strain ATCC MYA-4609 / Af293 / CBS 101355 / FGSC A1100) OX=330879 GN=AFUA_2G13295 PE=4 SV=1 UPId=UP000002530 PPId=UP000002530	A4D9B0 [58-68]		A4D9B0	0	1319.71	148.4	87.9	106.2	103.7	87.7	99.1	125.6	120.4	89.7	98.3	122.6	109.7	79.2	49.7	69.8	102.3	1.23685e+07	8.63514e+06	1.28495e+07	1.27575e+07	1.11888e+07	1.03087e+07	1.21152e+07	1.1576e+07	7031225	8.49233e+06	1.29271e+07	1.20593e+07	5.5068e+06	2.70572e+06	6746657	12869344	6	6	6	6	6	6	6	6	6	6	6	6	6	3	6	6		High	High	High	High	High	2	2	2	2	2	1	0.4468	1	0.5348	0.295	0	0	0	0	0	1	1	1	1	1	660.357	660.356	660.356	660.356	660.357	0	-0.67	-0.67	-0.67	0.14	0	-0.00044	-0.00044	-0.00044	9e-05	51.9507	51.472	51.472	51.472	50.9731	1.102e-06	1.293e-06	6.742e-06	1.521e-06	4.872e-07	8.019e-06	1.635e-07	1.107e-05	1.207e-06	4.392e-07	1.39	1.89	0.45	0	173.2	5	0.06	251.79	251.79	18	52.31	1.144	1.087	0.609	0.832397	0.923369	0.554687	0.987997	0.999478	0.946633	3.64	6.62	16.36	107	111.3	105.8	75.8	23.19	16.5	13.6	29.01	High	High	High	High	High	High	High	High	High	High	High	High	High	High	High	High
	KVQYQFPISHDELVR		7.77715e-09	3.34147e-05	1	1	234	A4D9B0	Aminotransferase family protein (LolT), putative OS=Neosartorya fumigata (strain ATCC MYA-4609 / Af293 / CBS 101355 / FGSC A1100) OX=330879 GN=AFUA_2G13295 PE=4 SV=1 UPId=UP000002530 PPId=UP000002530	A4D9B0 [134-148]		A4D9B0	1	1858.98	80.4	71.7	108.8	64	89.1	136.1	122.1	193.7	59.3	67.3	28	37	128.6	127.7	183.7	102.6		440359			710499	885418			290511	363817		254136	559311	434843		807207		1			1	2			1	1		1	2	2		2		High	High	High	High	High	3	3	3	3	3	1	0.4776	1	0.8158	0.6726	0	0	0	0	0	1	1	1	1	1	620.333	620.332	620.332	620.332	620.332	1.44	-0.31	-0.31	-0.31	-0.31	0.00089	-0.00019	-0.00019	-0.00019	-0.00019	72.3305	71.3538	71.3538	71.3538	71.3538	1.102e-06	1.293e-06	2.047e-06	1.521e-06	4.872e-07	2.237e-07	1.154e-12	3.548e-08	3.647e-11	3.098e-13	3.39	3.12	0.48	0	479.7	1	0	478.08	478.08	43	72.65	1.459	0.653	1.646	0.676294	0.346697	0.594193	0.968987	0.829001	0.958472	40.11	32.19	4.02	80	135.8	49.3	135	24.09	32.3	38.54	25.25	High	High	High	High	High	High	High	n/a	High	High	High	High	High	High	High	High
	LTLQAAQAAEVAGEIQK		2.31202e-05	3.34147e-05	1	1	262	A4D9B0	Aminotransferase family protein (LolT), putative OS=Neosartorya fumigata (strain ATCC MYA-4609 / Af293 / CBS 101355 / FGSC A1100) OX=330879 GN=AFUA_2G13295 PE=4 SV=1 UPId=UP000002530 PPId=UP000002530	A4D9B0 [380-396]		A4D9B0	0	1740.95	39.5	92.9	111.1	127.8	92.2	98.8	60.3	80.7	72.4	119.1	105.2	90	114.9	147.1	139.7	108.2	1.29716e+06		5.29343e+06	6.19466e+06	4.63567e+06	4.0503e+06	2.29215e+06	3.05544e+06			4.36769e+06	3.89722e+06				5.36457e+06	2		3	3	3	3	3	3			3	3				3		High	High	High	High	High	3	3	3	3	3	1	0.4213	1	0.7134	0.2731	0	0	0	0	0	1	1	1	1	1	580.988	580.988	580.988	580.988	580.988	0	-0.02	-0.02	-0.02	0.16	0	-1e-05	-1e-05	-1e-05	9e-05	91.0997	90.9287	90.9287	90.9287	90.7845	1.102e-06	1.293e-06	7.731e-06	1.521e-06	4.872e-07	2.283e-06	5.317e-07	1.357e-05	9.45e-07	1.648e-09	2.6	2.54	0.42	0	536.5	1	0.01	307.36	307.36	20	91.4	0.819	1.102	1.411	0.730066	0.988108	0.632309	0.976533	0.999975	0.968168	59.77	38.87	38.66	98.7	83.8	94.5	123	41.25	20.33	20.76	14.77	High	High	High	High	High	High	High	High	High	High	High	High	High	High	High	High
	HFQSQVEARPDPFIR		2.33218e-05	3.34147e-05	1	1	545	A4D9B0	Aminotransferase family protein (LolT), putative OS=Neosartorya fumigata (strain ATCC MYA-4609 / Af293 / CBS 101355 / FGSC A1100) OX=330879 GN=AFUA_2G13295 PE=4 SV=1 UPId=UP000002530 PPId=UP000002530	A4D9B0 [43-57]		A4D9B0	0	1826.93	122.9	115.2	64.8	43.2	119.5	142.7	80.1	77.1	133.2	168.1	75.1	113.8	66.4	71.9	42.4	163.6	5.22073e+06	5.76467e+06	3.99463e+06	2.71223e+06	7.77039e+06	7567695	3.93796e+06	3.77676e+06	5.32189e+06	7.40502e+06	4.03572e+06	6.38019e+06	2.35522e+06	1.99713e+06	2.08853e+06	10492797	6	6	5	4	6	6	6	6	6	6	6	6	5	5	6	6		High	High	High	High	High	3	3	3	3	3	1	0.1898	1	0.6951	0.5311	0	0	0	0	0	1	1	1	1	1	609.648	609.649	609.648	609.649	609.648	-0.55	2.08	-0.55	2.08	0.55	-0.00034	0.00127	-0.00034	0.00127	0.00034	60.3666	60.8338	60.3666	60.8338	60.4513	1.874e-06	1.293e-06	3.671e-06	1.521e-06	4.872e-07	9.785e-06	1.09e-07	7.586e-06	9.238e-07	6.964e-09	2.09	1.37	0.19	0	180.5	1	1.29	267.73	267.73	10	61.84	1.238	1.301	0.639	0.740773	0.702783	0.537059	0.978342	0.984121	0.939714	15.97	21.44	15.29	91.8	104	130.8	73.5	44.71	30.31	31.66	61.83	High	High	High	High	High	High	High	High	High	High	High	High	High	High	High	High
	TTLPTSWGFIPSPDSPTTAPSLMR		3.65612e-09	3.34147e-05	1	1	490	A4D9B0	Aminotransferase family protein (LolT), putative OS=Neosartorya fumigata (strain ATCC MYA-4609 / Af293 / CBS 101355 / FGSC A1100) OX=330879 GN=AFUA_2G13295 PE=4 SV=1 UPId=UP000002530 PPId=UP000002530	A4D9B0 [248-271]		A4D9B0	0	2560.28	30.9	4.8	164.9	161.8	208.1	157.4	125.6	67.3	37.8	55.4	172.6	153.2	3.3	4.2	1.8	251	1.25174e+06	229125	9.68118e+06	9.66317e+06	12885172	7.95012e+06	5.88107e+06	3.13916e+06	1.43815e+06	2.32518e+06	8.83404e+06	8.17572e+06				1.53309e+07	3	2	6	6	6	6	6	5	5	5	6	6				6		High	High	High	High	High	3	3	3	3	3	1	0.6796	1	0.8093	0.7394	0	0	0	0	0	1	1	1	1	1	854.096	854.098	854.096	854.096	854.096	-0.76	1.25	-0.25	-0.25	-0.97	-0.00065	0.00107	-0.00022	-0.00022	-0.00083	117.089	116.825	117.072	117.072	116.897	1.102e-06	1.293e-06	2.047e-06	1.521e-06	4.872e-07	1.228e-08	3.933e-13	2.385e-09	2.935e-11	7.431e-14	3.53	3.87	0.68	0	772.9	1	0	440.62	440.62	46	117.38	2.264	1.131	0.302	0.166876	0.95315	0.126493	0.586119	0.999975	0.514109	206.6	17.98	198.3	92.1	183.1	120	4.8	93.44	42.25	64.91	190.56	High	High	High	High	High	High	High	High	High	High	High	High	n/a	n/a	n/a	High
	TTLPTSWGFIPSPDSPTTAPSLMR	1xOxidation [M23]	1.80865e-06	3.34147e-05	1	1	70	A4D9B0	Aminotransferase family protein (LolT), putative OS=Neosartorya fumigata (strain ATCC MYA-4609 / Af293 / CBS 101355 / FGSC A1100) OX=330879 GN=AFUA_2G13295 PE=4 SV=1 UPId=UP000002530 PPId=UP000002530	A4D9B0 [248-271]		A4D9B0	0	2576.27	111	92.4	133.4	99.7	82.8	66.2	122.4	75.4	133	66.1	114.8	168.1	98.5	80.4	72.5	83.3				254089		142804					250780	383057				217067				1		1					1	1				1		High	High	High	High	High	3	3	3	3	3	1	0.5968	1	0.7441	0.7131	0	0	0	0	0	1	1	1	1	1	859.428	859.428	859.428	859.428	859.428	-0.02	-0.46	-0.01	-0.01	-0.01	-1e-05	-0.0004	-1e-05	-1e-05	-1e-05	113.009	113.113	113.009	113.009	113.009	1.102e-06	1.293e-06	2.047e-06	1.521e-06	4.872e-07	4.058e-06	1.32e-08	1.579e-07	1.353e-07	1.3e-12	2.44	3.15	0.6	0	568.6	1	0	340.25	340.25	25	113.58	0.751	1.015	0.853	0.615635	0.815169	0.760733	0.956687	0.995367	0.993356	4.06	35.23	4.38	108	81.1	126.9	84	16.4	28.52	35.26	12.99	n/a	n/a	n/a	Peak Found	n/a	High	n/a	High	High	High	High	High	n/a	n/a	n/a	High
	VQYQFPISHDELVR		3.96283e-07	3.34147e-05	1	1	562	A4D9B0	Aminotransferase family protein (LolT), putative OS=Neosartorya fumigata (strain ATCC MYA-4609 / Af293 / CBS 101355 / FGSC A1100) OX=330879 GN=AFUA_2G13295 PE=4 SV=1 UPId=UP000002530 PPId=UP000002530	A4D9B0 [135-148]		A4D9B0	0	1730.89	80.4	134.3	135.4	132.1	121.9	105.4	68.4	60.8	70.1	93.4	81.5	71.7	124.7	97.9	119.1	103	2.02464e+07	39871878	4.95315e+07	49138179	4.70256e+07	3.31477e+07	1.99555e+07	1.76822e+07	1.66197e+07	2.4404e+07	2.59828e+07	2.38204e+07	2.62206e+07	1.6115e+07	3.47991e+07	39173302	6	6	8	6	9	8	6	6	6	7	7	6	7	6	6	7		High	High	High	High	High	3	3	3	3	3	1	0.5783	1	0.7443	0.7669	0	0	0	0	0	1	1	1	1	1	577.634	577.634	577.634	577.634	577.634	0	0.24	0.24	0.24	0.69	0	0.00014	0.00014	0.00014	0.0004	85.046	84.9298	84.9298	84.9298	84.8931	1.102e-06	1.293e-06	2.047e-06	1.521e-06	4.872e-07	3.997e-07	3.196e-10	1.089e-07	2.759e-09	3.265e-11	3.69	3.32	0.58	0	1392.3	1	0	408.42	408.42	38	85.23	0.63	0.647	0.828	0.274613	0.202769	0.912347	0.757262	0.64688	0.999995	45.46	19.83	14.71	131.4	83.8	75.4	109.3	22.26	32.82	13.58	11.51	High	High	High	High	High	High	High	High	High	High	High	High	High	High	High	High
	AVASLLNVPTNECVFVK	1xCarbamidomethyl [C13]	4.72531e-05	3.34147e-05	1	1	30	A4D9B0	Aminotransferase family protein (LolT), putative OS=Neosartorya fumigata (strain ATCC MYA-4609 / Af293 / CBS 101355 / FGSC A1100) OX=330879 GN=AFUA_2G13295 PE=4 SV=1 UPId=UP000002530 PPId=UP000002530	A4D9B0 [70-86]		A4D9B0	0	1860.99																																																	No Quan Values	High	Low	n/a	n/a	High	3	3			3	1	0.0154			0.0299	0	0			0	1	1			1	621.001	621.326			621.001	0	524.46			-0.19	0	0.32534			-0.00012	104.564	74.415			104.554	1.102e-06	0.1163			3.067e-05	4.362e-06	0.9318			0.000154	1.34	1.31	0.02	0	122.6	39	4.26																									High	High	High	High	High	High	n/a	n/a	High	High	High	n/a	n/a	n/a	n/a	High
	TLVSLTETTPLQLR		0.000143452	9.03871e-05	1	1	129	A4D9B0	Aminotransferase family protein (LolT), putative OS=Neosartorya fumigata (strain ATCC MYA-4609 / Af293 / CBS 101355 / FGSC A1100) OX=330879 GN=AFUA_2G13295 PE=4 SV=1 UPId=UP000002530 PPId=UP000002530	A4D9B0 [120-133]		A4D9B0	0	1571.9	70.2	101.9	65.1	63	38.1	32.9	22.8	27.7	88.1	79.7	37.1	55.5	218.2	432.3	220.6	46.9	1.05548e+07	1.8051e+07	1.4201e+07	1.39934e+07	8.76178e+06	6.17877e+06	3.97336e+06	4.80046e+06	1.24701e+07	1.2426e+07	7.05437e+06	11009873	2.73765e+07	4.24816e+07	3.84498e+07	1.06389e+07	2	4	4	4	4	4	4	4	4	4	4	4	4	4	4	4		High	High	High	High	High	3	3	3	3	3	1	0.4823	1	0.7665	0.4025	0	0	0	0	0	1	1	1	1	1	524.638	524.638	524.638	524.638	524.638	0	0.01	0.01	0.01	-0.15	0	0	0	0	-8e-05	101.929	101.929	101.929	101.929	101.994	1.647e-05	2.266e-05	3.671e-06	9.13e-06	4.872e-07	4.572e-05	0.0001381	8.052e-06	4.523e-05	1.983e-06	1.59	2.26	0.48	0	1077.8	1	0.05	234.87	234.87	23	82.85	0.393	0.83	3.246	0.0729344	0.58229	0.0895552	0.342171	0.957195	0.414274	24.73	29.66	26.06	70.5	31.5	69.3	228.7	24.17	21.65	35.7	68.76	High	High	High	High	Peak Found	High	Peak Found	Peak Found	High	High	High	High	High	High	High	High
	LAMEAGDIVAAALGTEVMQEPGLKPGEVSQLR		0.000131419	9.03871e-05	1	1	1	A4D9B0	Aminotransferase family protein (LolT), putative OS=Neosartorya fumigata (strain ATCC MYA-4609 / Af293 / CBS 101355 / FGSC A1100) OX=330879 GN=AFUA_2G13295 PE=4 SV=1 UPId=UP000002530 PPId=UP000002530	A4D9B0 [322-353]		A4D9B0	0	3280.69																																																	No Quan Values	n/a	High	n/a	n/a	n/a		4					0.1307					0					1					821.18					307.27					0.25201					117.538					1.293e-06					1.35e-06					1.77	0.14	0	332	1	2.66																									n/a	n/a	n/a	n/a	n/a	n/a	n/a	n/a	n/a	n/a	High	n/a	n/a	n/a	n/a	n/a
	SAFEELFEFVATTDDTAYLCVPAALK	1xCarbamidomethyl [C20]	0.000182327	0.000101679	1	1	70	A4D9B0	Aminotransferase family protein (LolT), putative OS=Neosartorya fumigata (strain ATCC MYA-4609 / Af293 / CBS 101355 / FGSC A1100) OX=330879 GN=AFUA_2G13295 PE=4 SV=1 UPId=UP000002530 PPId=UP000002530	A4D9B0 [278-303]		A4D9B0	0	2908.4	166.4	237.3	143.5	142.6	51.9	54.6	37	41.3	127.5	102.4	160	59.4	100.9	24.8	90.2	60.2			234944	237452	89559.5		48217.6	53797		119743	228243	88423				102454			3	3	3		2	3		3	3	2				2		High	High	High	High	High	4	4	4	4	4	1	0.4274	1	0.8886	0.8402	0	0	0	0	0	1	1	1	1	1	727.854	727.855	727.855	727.855	727.855	0	1.27	1.27	1.27	1.27	0	0.00093	0.00093	0.00093	0.00093	130.803	130.787	130.787	130.787	130.787	1.189e-05	1.427e-05	5.386e-06	4.452e-06	4.872e-07	3.161e-05	8.426e-05	9.841e-06	2.232e-05	3.482e-07	2.19	2.34	0.43	0	191.8	5	0.02	245.34	245.34	14	131.02	0.273	0.575	0.506	0.090848	0.325343	0.401994	0.398347	0.807576	0.87302	13.73	52.82	29.2	159	47.6	117.6	75.8	25.87	18.21	37.77	49.48	High	n/a	High	High	High	n/a	Peak Found	Peak Found	n/a	High	High	High	n/a	n/a	n/a	High
	SHFMFDPDFK		0.000359082	0.000101679	1	1	315	A4D9B0	Aminotransferase family protein (LolT), putative OS=Neosartorya fumigata (strain ATCC MYA-4609 / Af293 / CBS 101355 / FGSC A1100) OX=330879 GN=AFUA_2G13295 PE=4 SV=1 UPId=UP000002530 PPId=UP000002530	A4D9B0 [14-23]		A4D9B0	0	1270.56	151.7	66.2	106.1	82.8	99	129.8	93.9	100	91.4	51	76.3	61.1	146.3	127.7	118.2	98.4	1.7978e+06	925358	1.82481e+06	1.44976e+06	1.79693e+06	1.92045e+06	1288020	1.36803e+06			1.14413e+06	955236				1.76196e+06	1	1	1	1	1	1	1	1			1	1				1		High	High	High	High	High	2	2	2	2	2	1	0.724	1	0.8386	0.8483	0	0	0	0	0	1	1	1	1	1	635.781	635.782	635.782	635.782	635.782	-0.8	0.57	0.33	0.57	-0.07	-0.00051	0.00036	0.00021	0.00036	-5e-05	83.0109	83.4716	83.6401	83.4716	82.9719	7.768e-06	1.293e-06	9.009e-06	4.452e-06	4.872e-07	2.763e-05	9.075e-06	2.028e-05	2.11e-05	2.749e-07	1.45	2.21	0.73	0	440.8	1	0	266.98	266.98	17	84.36	1.034	0.728	1.151	0.99979	0.459563	0.894453	0.999998	0.910404	0.999995	39.77	4.92	14.42	97.5	103.6	71	127.9	36.48	15.4	25.29	16.24	High	High	High	High	High	High	High	High	High	High	High	High	High	High	High	High
	RAVASLLNVPTNECVFVK	1xCarbamidomethyl [C14]	0.000193096	0.000101679	1	1	96	A4D9B0	Aminotransferase family protein (LolT), putative OS=Neosartorya fumigata (strain ATCC MYA-4609 / Af293 / CBS 101355 / FGSC A1100) OX=330879 GN=AFUA_2G13295 PE=4 SV=1 UPId=UP000002530 PPId=UP000002530	A4D9B0 [69-86]		A4D9B0	1	2017.09																																																	No Quan Values	High	Low	n/a	Medium	High	3	3		3	3	1			0.5948	0.372	0	0.032		0	0	1	2		1	1	673.035	673.032		673.037	673.037	0	-4.07		3.06	3.18	0	-0.00274		0.00206	0.00214	93.4476	112.835		93.7977	93.5308	3.442e-06	0.09818		0.04332	4.872e-07	1.574e-05	0.9031		0.4843	4.228e-06	1.64	1.21	0.08	0	252.5	28	17.8	94.31	94.31																							n/a	High	High	High	High	High	n/a	High	High	High	High	High	High	n/a	High	High
	NASTGVNTVLR		0.000315517	0.000101679	1	1	594	A4D9B0	Aminotransferase family protein (LolT), putative OS=Neosartorya fumigata (strain ATCC MYA-4609 / Af293 / CBS 101355 / FGSC A1100) OX=330879 GN=AFUA_2G13295 PE=4 SV=1 UPId=UP000002530 PPId=UP000002530	A4D9B0 [87-97]		A4D9B0	0	1131.61	125.2	48.3	123.9	125.1	138.4	123.9	152.6	131.9	76.4	83.9	159.1	121.6	8	13.7	13.1	154.8	695735728	3.16078e+08	9.98812e+08	1.02673e+09	1.17738e+09	8.59583e+08	9.81303e+08	8.45423e+08	3.99591e+08	4.83344e+08	1.11794e+09	8.91361e+08	3.69183e+07		8.46016e+07	1.29894e+09	3	7	9	9	9	8	5	5	7	6	5	5	5		7	9		High	High	High	High	High	2	2	2	2	2	1	0.3333	1	0.6613	0.6157	0	0	0	0	0	1	1	1	1	1	566.308	566.309	566.31	566.31	566.31	-1.73	-0.51	0.55	0.55	0.78	-0.00098	-0.00029	0.00031	0.00031	0.00044	47.2978	47.1808	46.7953	46.7953	47.1495	1.394e-05	1.293e-06	7.731e-06	1.521e-06	4.872e-07	3.907e-05	5.625e-06	1.554e-05	9.381e-06	2.854e-06	2.42	1.59	0.33	0	562.6	1	0.08	242.64	242.64	22	46.15	1.167	1.117	0.174	0.201407	0.41372	0.00311275	0.649083	0.882773	0.0281732	11.34	44.71	110.91	133.1	144.5	108	14.3	36.2	8.9	34.53	151.16	High	High	High	High	High	High	High	High	High	High	High	High	High	High	High	High
	FLEVVASATAEGLTVR		0.000550489	0.000135138	1	1	29	A4D9B0	Aminotransferase family protein (LolT), putative OS=Neosartorya fumigata (strain ATCC MYA-4609 / Af293 / CBS 101355 / FGSC A1100) OX=330879 GN=AFUA_2G13295 PE=4 SV=1 UPId=UP000002530 PPId=UP000002530	A4D9B0 [150-165]		A4D9B0	0	1662.91																																																	No Quan Values	High	Low	n/a	High	Medium	3	3		3	3	1	0.0657		0.3244	0.1984	0	0		0	0	1	1		1	1	554.974	555.652		554.973	554.974	0	1223.54		-0.42	0.24	0	0.67821		-0.00023	0.00013	105.469	113.032		105.817	105.594	1.394e-05	0.2858		5.987e-05	0.02901	4.01e-05	0.9865		0.0003739	0.2675	1.26	1.37	0.07	0	425.2	3	4.58	96.94	96.94																							n/a	High	High	High	High	High	High	High	n/a	n/a	High	High	n/a	High	High	High
	QGDVLVYFDTVYGAVEK		0.000513434	0.000135138	1	1	17	A4D9B0	Aminotransferase family protein (LolT), putative OS=Neosartorya fumigata (strain ATCC MYA-4609 / Af293 / CBS 101355 / FGSC A1100) OX=330879 GN=AFUA_2G13295 PE=4 SV=1 UPId=UP000002530 PPId=UP000002530	A4D9B0 [103-119]		A4D9B0	0	1902.95																																																	No Quan Values	High	Low	n/a	n/a	High	3	3			3	1	0.1518			0.4675	0	0			0	1	1			1	634.988	635.645			634.988	0	1036.68			0.04	0	0.65758			3e-05	116.979	118.578			116.979	1.647e-05	0.453			4.872e-07	4.631e-05	1			1.73e-07	1.54	1.12	0.15	0	50.8	29	8.78																									High	High	High	High	n/a	High	High	n/a	n/a	High	n/a	n/a	High	n/a	High	n/a
	TTLPTSWGFIPSPDSPTTAPSLMR	1xPhospho [S15(99.4)]	0.000871144	0.000168957	1	1	31	A4D9B0	Aminotransferase family protein (LolT), putative OS=Neosartorya fumigata (strain ATCC MYA-4609 / Af293 / CBS 101355 / FGSC A1100) OX=330879 GN=AFUA_2G13295 PE=4 SV=1 UPId=UP000002530 PPId=UP000002530	A4D9B0 [248-271]	A4D9B0 1xPhospho [S262(99.4)]	A4D9B0	0	2640.24	135.5	103	106.5	46.4	176.4	101.2	55.1	75.2	121.4	31.4	48.5	117.1	98.7	146.4	115.4	121.7			224089	99329.3	391519	183253	92485	125785		47145.5	88897					266484			3	1	3	3	2	3		2	2					3		n/a	n/a	n/a	n/a	High					3					0.0606					0					1					880.752					-0.19					-0.00017					123.384					9.175e-07					1.059e-05	2.64										123.66	1.131	0.639	1.241	0.959761	0.37967	0.91481	0.997736	0.857082	0.999995	43.29	85.27	41.37	108.6	90.4	78.1	122.9	38.07	52.04	58.26	16.42	High	n/a	High	High	High	High	High	High	n/a	Peak Found	High	High	n/a	n/a	n/a	High
	VAVFDTIVSLPGVR		0.000845638	0.000168957	1	1	164	A4D9B0	Aminotransferase family protein (LolT), putative OS=Neosartorya fumigata (strain ATCC MYA-4609 / Af293 / CBS 101355 / FGSC A1100) OX=330879 GN=AFUA_2G13295 PE=4 SV=1 UPId=UP000002530 PPId=UP000002530	A4D9B0 [166-179]		A4D9B0	0	1472.85	22.8	56.4	131.7	169.4	135.4	150	89.9	28	27.3	46.1	98.6	110.1	115.4	107.5	182.2	129.3	227335	663644	1908862	2.49833e+06	2.06925e+06	1.87015e+06	1.03935e+06	322749	256347	477580	1.24536e+06	1.45075e+06	961629		2.10931e+06	1.94987e+06	1	1	2	2	2	2	2	1	1	1	2	2	2		2	2		High	n/a	High	High	High	2		3	3	3	1		1	0.5821	0.401	0		0	0	0	1		1	1	1	736.927		491.621	491.621	491.621	0		0.35	0.35	0.35	0		0.00017	0.00017	0.00017	113.613		113.198	113.198	113.198	1.91e-05		5.192e-05	2.496e-05	4.872e-07	5.712e-05		0.0005457	0.0001194	4.847e-06	2.02							225.21	225.21	11	114.05	1.348	0.782	1.624	0.720996	0.557737	0.630605	0.975211	0.949534	0.967269	137.19	18.46	52.21	89.3	114.3	69.9	126.6	70.81	54.41	56.84	25.15	High	High	High	High	High	High	High	High	High	High	High	High	High	High	High	High
	GSAILYVPLR		0.0021501	0.000439704	1	1	232	A4D9B0	Aminotransferase family protein (LolT), putative OS=Neosartorya fumigata (strain ATCC MYA-4609 / Af293 / CBS 101355 / FGSC A1100) OX=330879 GN=AFUA_2G13295 PE=4 SV=1 UPId=UP000002530 PPId=UP000002530	A4D9B0 [232-241]		A4D9B0	0	1088.65	70.2	59.7	89.6	156	88	90.7	124.2	69.8	130.2	117.1	122.9	147	105	13.1	41.5	174.9	9261052	9285275	1.71701e+07	30412047	1.77707e+07	1.49423e+07	18963398	1.06311e+07	1.61704e+07	1.60337e+07	2.05296e+07	25606844		1.13302e+06		34860662	3	2	2	3	2	2	3	3	3	3	3	3		1		3		High	High	High	High	High	2	2	2	2	2	1	0.3596	1	0.849	0.6779	0	0	0	0	0	1	1	1	1	1	544.827	544.827	544.827	544.827	544.827	0.35	0.59	0.35	-0.06	-0.33	0.00019	0.00032	0.00019	-3e-05	-0.00018	92.4697	91.7472	92.4697	91.7501	92.3599	3.81e-05	2.502e-05	3.072e-05	2.4e-05	1.28e-05	0.0001164	0.000168	0.0003087	0.0001103	6.775e-05	2.08	1.78	0.36	0	178.9	2	0.05	253.59	253.59	39	92.62	1.318	1.596	0.72	0.546775	0.186174	0.666172	0.939678	0.617052	0.976405	15.11	29.13	79.65	87.8	98.9	140.1	73.1	46.07	24.32	10.02	86.04	High	High	High	High	High	High	High	High	High	High	High	High	High	High	High	High
	LSAQVYLEK		0.00421255	0.000647915	1	1	189	A4D9B0	Aminotransferase family protein (LolT), putative OS=Neosartorya fumigata (strain ATCC MYA-4609 / Af293 / CBS 101355 / FGSC A1100) OX=330879 GN=AFUA_2G13295 PE=4 SV=1 UPId=UP000002530 PPId=UP000002530	A4D9B0 [419-427]		A4D9B0	0	1050.58	60.8	111.5	152.6	140	119.8	128.1	128.5	20.9	106	78	82	92.9	105.6	132	89.2	52.2	3.91434e+06	8.46059e+06	1.42572e+07	1.33028e+07	1.18026e+07	1.02972e+07	9.56897e+06	1.55018e+06	6.42173e+06	5.20453e+06	6.67547e+06	7.89033e+06	5.67398e+06	5.55175e+06	6.65642e+06	5.06979e+06	3	6	6	6	6	6	6	1	5	4	4	5	4	5	3	3		High	High	High	High	High	2	2	2	2	2	1	0.2797	1	0.512	0.4149	0	0	0	0	0	1	1	1	1	1	525.795	525.796	525.795	525.795	525.795	0	0.98	0.21	0.33	-0.14	0	0.00052	0.00011	0.00018	-7e-05	64.0575	64.0646	63.6402	64.0999	64.0457	7.041e-05	5.596e-05	3.606e-05	6.336e-05	1.564e-05	0.0002091	0.000401	0.000389	0.0004302	7.921e-05	1.88	1.43	0.28	0	570	1	2.05	147.39	147.39	2	64.54	0.983	0.681	0.832	0.980637	0.37979	0.944636	0.999998	0.857191	0.999995	49.58	21.81	69.98	115.4	114.4	80.6	89.6	35.05	52.81	14.02	35.26	High	High	High	High	High	High	High	High	High	High	High	High	High	High	High	High
	SHFMFDPDFK	1xOxidation [M4]	0.00970586	0.00123156	1	1	48	A4D9B0	Aminotransferase family protein (LolT), putative OS=Neosartorya fumigata (strain ATCC MYA-4609 / Af293 / CBS 101355 / FGSC A1100) OX=330879 GN=AFUA_2G13295 PE=4 SV=1 UPId=UP000002530 PPId=UP000002530	A4D9B0 [14-23]		A4D9B0	0	1286.55																																																	No Quan Values	High	Low	n/a	n/a	High	3	2			3	1	0.0588			0.2386	0	0			0	1	1			1	429.522	644.282			429.522	0	781.54			-0.35	0	0.50274			-0.00015	73.2717	116.396			73.3903	0.0001114	0.4024			3.963e-06	0.0003606	1			3.876e-05	0.88	0.51	0.04	0	9.6	64	139																									High	High	High	High	High	High	n/a	High	High	High	High	High	n/a	n/a	n/a	High
	SDFEWLAGVLNELCNK	1xCarbamidomethyl [C14]	0.0108104	0.00135471	1	1	4	A4D9B0	Aminotransferase family protein (LolT), putative OS=Neosartorya fumigata (strain ATCC MYA-4609 / Af293 / CBS 101355 / FGSC A1100) OX=330879 GN=AFUA_2G13295 PE=4 SV=1 UPId=UP000002530 PPId=UP000002530	A4D9B0 [428-443]		A4D9B0	0	1894.9																																																	No Quan Values	High	Low	n/a	n/a	Low	3	3			3	1	0.1691			0.0952	0	0			0	1	1			1	632.305	632.63			632.304	0	513.85			-2.15	0	0.32457			-0.00136	125.355	101.307			65.0214	9.971e-05	0.2158			0.5243	0.0003229	0.9826			0.9476	0.84	1.36	0.17	0	249.5	3	7.94																									n/a	n/a	n/a	High	n/a	n/a	n/a	n/a	n/a	n/a	n/a	High	n/a	n/a	n/a	High
	IYAYLEK		0.0230288	0.00247252	1	1	194	A4D9B0	Aminotransferase family protein (LolT), putative OS=Neosartorya fumigata (strain ATCC MYA-4609 / Af293 / CBS 101355 / FGSC A1100) OX=330879 GN=AFUA_2G13295 PE=4 SV=1 UPId=UP000002530 PPId=UP000002530	A4D9B0 [315-321]		A4D9B0	0	899.487	89.8	137.3	125.3	113.1	98.1	96.1	75.5	66.5	125.2	123.5	74.6	84.7	98.2	67.1	128.2	96.7	2.58933e+07	4.66277e+07	52433726	4.81406e+07	4.32899e+07	3.45928e+07	25187574	22121568	3.39451e+07	3.69322e+07	2.72131e+07	3.2228e+07	2.36135e+07	1.26452e+07	4.28543e+07	42069206	7	8	10	10	8	9	7	7	7	7	7	7	7	5	7	7		High	High	High	High	High	2	2	2	2	2	1	0.5034	1	0.5404	0.5365	0	0	0	0	0	1	1	1	1	1	450.247	450.247	450.247	450.247	450.247	0.14	0.03	0.03	0.03	0.21	6e-05	1e-05	1e-05	1e-05	9e-05	56.1407	55.999	55.999	55.999	55.7214	0.0002569	0.000178	0.0002801	0.0001282	0.0001658	0.001251	0.001554	0.002889	0.001014	0.0009225	1.92	1.47	0.5	0	438.8	1	0.29	180.01	180.01	5	56.87	0.65	0.821	0.935	0.305564	0.551863	0.989298	0.791561	0.948029	0.999995	13.52	35.23	17.68	117.9	84.4	101.3	96.4	17.41	18.47	25.61	25.58	High	High	High	High	High	High	High	High	High	High	High	High	Peak Found	High	High	High
	MSAPTPFGASMAK	1xMet-loss+Acetyl [N-Term]	0.0595805	0.00482222	1	1	5	A4D9B0	Aminotransferase family protein (LolT), putative OS=Neosartorya fumigata (strain ATCC MYA-4609 / Af293 / CBS 101355 / FGSC A1100) OX=330879 GN=AFUA_2G13295 PE=4 SV=1 UPId=UP000002530 PPId=UP000002530	A4D9B0 [1-13]	A4D9B0 1xMet-loss+Acetyl [N-Term]	A4D9B0	0	1206.58	136.9	251.5	166.5	141.5	225.3	273.5	91	313.8												955620	1.57753e+06	1562168														1	1	1												n/a	n/a	n/a	n/a	High					2					0.2443					0					1					603.795					0.22					0.00014					91.4834					7.741e-05					0.0003637	1.31										91.73	1.338	0.001	0.001	0.738721	1e-17	1e-17	0.978192	1.38778e-16	1.29237e-16	60.89	0	0	152.8	247.2			30.57	42.91			n/a	n/a	n/a	Peak Found	Peak Found	High	n/a	High	n/a	n/a	High	n/a	n/a	n/a	n/a	High
Q4WLU7	Ubiquitin C-terminal hydrolase, putative OS=Neosartorya fumigata (strain ATCC MYA-4609 / Af293 / CBS 101355 / FGSC A1100) OX=330879 GN=AFUA_6G12270 PE=4 SV=1 UPId=UP000002530 PPId=UP000002530	30	4872	33	32	0	1204	135.2	4.98		0	0	987.43	595.48	2761	73105.1	1323.92	0	179.856	1.30945e+08	1.59402e+08	2.15465e+08	2.16879e+08	2.08013e+08	1.65989e+08	1.51188e+08	1.48238e+08	1.32776e+08	1.51914e+08	1.91924e+08	1.9363e+08	1.27144e+08	1.0441e+08	1.62924e+08	2.11655e+08	19	17	19	20	21	21	21	21	20	18	20	21	16	11	20	19	High	High	High	High	High	High	High	High	High	High	High	High	High	High	High	High	protein metabolism;other metabolic processes	cytosol;nucleus	other molecular function	Pf00443, Pf13446	3508410	afm:AFUA_6G12270; Q4WLU7
	Sequence	Modifications	Qvality PEP	Qvality q-value	# Protein Groups	# Proteins	# PSMs	Master Protein Accessions	Master Protein Descriptions	Positions in Master Proteins	Modifications in Master Proteins	Protein Accessions	# Missed Cleavages	Theo. MH+ [Da]	Abundances (Scaled): F1: Sample, 1, CEA17	Abundances (Scaled): F2: Sample, 2, CEA17	Abundances (Scaled): F3: Sample, 3, CEA17	Abundances (Scaled): F4: Sample, 4, CEA17	Abundances (Scaled): F5: Sample, 1, dclAB	Abundances (Scaled): F6: Sample, 2, dclAB	Abundances (Scaled): F7: Sample, 3, dclAB	Abundances (Scaled): F8: Sample, 4, dclAB	Abundances (Scaled): F9: Sample, 1, ppdAB	Abundances (Scaled): F10: Sample, 2, ppdAB	Abundances (Scaled): F11: Sample, 3, ppdAB	Abundances (Scaled): F12: Sample, 4, ppdAB	Abundances (Scaled): F13: Sample, 1, rrpAB	Abundances (Scaled): F14: Sample, 2, rrpAB	Abundances (Scaled): F15: Sample, 3, rrpAB	Abundances (Scaled): F16: Sample, 4, rrpAB	Abundance: F1: Sample, 1, CEA17	Abundance: F2: Sample, 2, CEA17	Abundance: F3: Sample, 3, CEA17	Abundance: F4: Sample, 4, CEA17	Abundance: F5: Sample, 1, dclAB	Abundance: F6: Sample, 2, dclAB	Abundance: F7: Sample, 3, dclAB	Abundance: F8: Sample, 4, dclAB	Abundance: F9: Sample, 1, ppdAB	Abundance: F10: Sample, 2, ppdAB	Abundance: F11: Sample, 3, ppdAB	Abundance: F12: Sample, 4, ppdAB	Abundance: F13: Sample, 1, rrpAB	Abundance: F14: Sample, 2, rrpAB	Abundance: F15: Sample, 3, rrpAB	Abundance: F16: Sample, 4, rrpAB	Abundances Count: F1: Sample, 1, CEA17	Abundances Count: F2: Sample, 2, CEA17	Abundances Count: F3: Sample, 3, CEA17	Abundances Count: F4: Sample, 4, CEA17	Abundances Count: F5: Sample, 1, dclAB	Abundances Count: F6: Sample, 2, dclAB	Abundances Count: F7: Sample, 3, dclAB	Abundances Count: F8: Sample, 4, dclAB	Abundances Count: F9: Sample, 1, ppdAB	Abundances Count: F10: Sample, 2, ppdAB	Abundances Count: F11: Sample, 3, ppdAB	Abundances Count: F12: Sample, 4, ppdAB	Abundances Count: F13: Sample, 1, rrpAB	Abundances Count: F14: Sample, 2, rrpAB	Abundances Count: F15: Sample, 3, rrpAB	Abundances Count: F16: Sample, 4, rrpAB	Quan Info	Confidence (by Search Engine): CHIMERYS Identification	Confidence (by Search Engine): Comet	Confidence (by Search Engine): Mascot	Confidence (by Search Engine): MS Amanda 2.0	Confidence (by Search Engine): Sequest HT	Charge (by Search Engine): CHIMERYS Identification	Charge (by Search Engine): Comet	Charge (by Search Engine): Mascot	Charge (by Search Engine): MS Amanda 2.0	Charge (by Search Engine): Sequest HT	DeltaScore (by Search Engine): CHIMERYS Identification	DeltaScore (by Search Engine): Comet	DeltaScore (by Search Engine): Mascot	DeltaScore (by Search Engine): MS Amanda 2.0	DeltaScore (by Search Engine): Sequest HT	DeltaCn (by Search Engine): CHIMERYS Identification	DeltaCn (by Search Engine): Comet	DeltaCn (by Search Engine): Mascot	DeltaCn (by Search Engine): MS Amanda 2.0	DeltaCn (by Search Engine): Sequest HT	Rank (by Search Engine): CHIMERYS Identification	Rank (by Search Engine): Comet	Rank (by Search Engine): Mascot	Rank (by Search Engine): MS Amanda 2.0	Rank (by Search Engine): Sequest HT	m/z [Da] (by Search Engine): CHIMERYS Identification	m/z [Da] (by Search Engine): Comet	m/z [Da] (by Search Engine): Mascot	m/z [Da] (by Search Engine): MS Amanda 2.0	m/z [Da] (by Search Engine): Sequest HT	DeltaM [ppm] (by Search Engine): CHIMERYS Identification	DeltaM [ppm] (by Search Engine): Comet	DeltaM [ppm] (by Search Engine): Mascot	DeltaM [ppm] (by Search Engine): MS Amanda 2.0	DeltaM [ppm] (by Search Engine): Sequest HT	Deltam/z [Da] (by Search Engine): CHIMERYS Identification	Deltam/z [Da] (by Search Engine): Comet	Deltam/z [Da] (by Search Engine): Mascot	Deltam/z [Da] (by Search Engine): MS Amanda 2.0	Deltam/z [Da] (by Search Engine): Sequest HT	RT [min] (by Search Engine): CHIMERYS Identification	RT [min] (by Search Engine): Comet	RT [min] (by Search Engine): Mascot	RT [min] (by Search Engine): MS Amanda 2.0	RT [min] (by Search Engine): Sequest HT	Percolator q-Value (by Search Engine): CHIMERYS Identification	Percolator q-Value (by Search Engine): Comet	Percolator q-Value (by Search Engine): Mascot	Percolator q-Value (by Search Engine): MS Amanda 2.0	Percolator q-Value (by Search Engine): Sequest HT	Percolator PEP (by Search Engine): CHIMERYS Identification	Percolator PEP (by Search Engine): Comet	Percolator PEP (by Search Engine): Mascot	Percolator PEP (by Search Engine): MS Amanda 2.0	Percolator PEP (by Search Engine): Sequest HT	XCorr (by Search Engine): Sequest HT	Comet XCorr (by Search Engine): Comet	Comet DeltaCn Score (by Search Engine): Comet	Comet DeltaCnStar Score (by Search Engine): Comet	Comet SpScore Score (by Search Engine): Comet	Comet SpRank Score (by Search Engine): Comet	Comet Expect Score (by Search Engine): Comet	Amanda Score (by Search Engine): MS Amanda 2.0	CharmeRT Combined Score (by Search Engine): MS Amanda 2.0	Ions Score (by Search Engine): Mascot	Top Apex RT [min]	Abundance Ratio: (dclAB) / (CEA17)	Abundance Ratio: (ppdAB) / (CEA17)	Abundance Ratio: (rrpAB) / (CEA17)	Abundance Ratio P-Value: (dclAB) / (CEA17)	Abundance Ratio P-Value: (ppdAB) / (CEA17)	Abundance Ratio P-Value: (rrpAB) / (CEA17)	Abundance Ratio Adj. P-Value: (dclAB) / (CEA17)	Abundance Ratio Adj. P-Value: (ppdAB) / (CEA17)	Abundance Ratio Adj. P-Value: (rrpAB) / (CEA17)	Abundance Ratio Variability [%]: (dclAB) / (CEA17)	Abundance Ratio Variability [%]: (ppdAB) / (CEA17)	Abundance Ratio Variability [%]: (rrpAB) / (CEA17)	Abundances (Grouped): CEA17	Abundances (Grouped): dclAB	Abundances (Grouped): ppdAB	Abundances (Grouped): rrpAB	Abundances (Grouped) CV [%]: CEA17	Abundances (Grouped) CV [%]: dclAB	Abundances (Grouped) CV [%]: ppdAB	Abundances (Grouped) CV [%]: rrpAB	Found in Sample: F1: Sample, 1, CEA17	Found in Sample: F2: Sample, 2, CEA17	Found in Sample: F3: Sample, 3, CEA17	Found in Sample: F4: Sample, 4, CEA17	Found in Sample: F5: Sample, 1, dclAB	Found in Sample: F6: Sample, 2, dclAB	Found in Sample: F7: Sample, 3, dclAB	Found in Sample: F8: Sample, 4, dclAB	Found in Sample: F9: Sample, 1, ppdAB	Found in Sample: F10: Sample, 2, ppdAB	Found in Sample: F11: Sample, 3, ppdAB	Found in Sample: F12: Sample, 4, ppdAB	Found in Sample: F13: Sample, 1, rrpAB	Found in Sample: F14: Sample, 2, rrpAB	Found in Sample: F15: Sample, 3, rrpAB	Found in Sample: F16: Sample, 4, rrpAB
	NEGFWEPPKPNPWAEYPYQDQLK		5.91257e-05	3.34147e-05	1	1	13	Q4WLU7	Ubiquitin C-terminal hydrolase, putative OS=Neosartorya fumigata (strain ATCC MYA-4609 / Af293 / CBS 101355 / FGSC A1100) OX=330879 GN=AFUA_6G12270 PE=4 SV=1 UPId=UP000002530 PPId=UP000002530	Q4WLU7 [199-221]		Q4WLU7	0	2833.33																																																	No Quan Values	High	n/a	n/a	n/a	High	3				3	1				0.2895	0				0	1				1	945.113				945.113	0				-0.59	0				-0.00056	103.589				103.556	1.886e-05				4.872e-07	5.068e-05				1.441e-09	1.9																															High	n/a	n/a	n/a	High	n/a	High	n/a	n/a	n/a	High	High	n/a	n/a	n/a	n/a
	GGDDAQIIETAVQLAYAEGR		1.91824e-05	3.34147e-05	1	1	50	Q4WLU7	Ubiquitin C-terminal hydrolase, putative OS=Neosartorya fumigata (strain ATCC MYA-4609 / Af293 / CBS 101355 / FGSC A1100) OX=330879 GN=AFUA_6G12270 PE=4 SV=1 UPId=UP000002530 PPId=UP000002530	Q4WLU7 [329-348]		Q4WLU7	0	2077.02																																																	No Quan Values	High	High	High	High	High	3	3	3	3	3	1	0.5663	1	0.8493	0.7087	0	0	0	0	0	1	1	1	1	1	693.012	693.012	693.012	693.012	693.012	0.25	0.25	0.25	0.25	0.25	0.00017	0.00017	0.00017	0.00017	0.00017	118.896	118.896	118.896	118.896	118.896	1.102e-06	1.293e-06	2.047e-06	1.521e-06	4.872e-07	1.928e-06	2.825e-07	3.711e-06	5.472e-07	6.554e-09	4.6	3.92	0.57	0	854.4	1	0	396.48	396.48	59																						High	n/a	n/a	High	n/a	n/a	High	High	n/a	High	High	High	n/a	n/a	n/a	n/a
	IFLDDVIHELSALIEQRPLAEK		6.77725e-07	3.34147e-05	1	1	68	Q4WLU7	Ubiquitin C-terminal hydrolase, putative OS=Neosartorya fumigata (strain ATCC MYA-4609 / Af293 / CBS 101355 / FGSC A1100) OX=330879 GN=AFUA_6G12270 PE=4 SV=1 UPId=UP000002530 PPId=UP000002530	Q4WLU7 [222-243]		Q4WLU7	0	2549.4	84	59.2	87.8	117.8	72.5	118.1	158.4	145.3	158.7	135.8	153.1	134.9	48.7	39.8	12.6	73.2			899056		783212		1.29358e+06	1.18319e+06			1.36712e+06	1.25548e+06			103348	779966			2		1		2	2			2	2			1	1		High	High	n/a	High	High	4	4		4	4	1	0.4014		0.8153	0.6644	0	0		0	0	1	1		1	1	638.105	638.109		638.109	638.108	0	5.95		5.95	4.99	0	0.00379		0.00379	0.00318	127.097	126.942		126.942	127.015	1.102e-06	1.293e-06		1.521e-06	4.872e-07	9.397e-08	3.913e-07		1.169e-05	9.095e-10	4.44	2.84	0.4	0	714.4	2	0.04	202.24	202.24		127.73	1.492	1.815	0.6	0.57579	0.451902	0.415044	0.947677	0.905569	0.880174	40.47	22.49	10.45	84.8	129.3	142.4	43.5	27.54	30.73	8.33	57.39	High	High	High	High	High	High	High	High	High	High	High	High	High	n/a	High	High
	LEGVGRPSPITVLENLR		3.8269e-07	3.34147e-05	1	1	581	Q4WLU7	Ubiquitin C-terminal hydrolase, putative OS=Neosartorya fumigata (strain ATCC MYA-4609 / Af293 / CBS 101355 / FGSC A1100) OX=330879 GN=AFUA_6G12270 PE=4 SV=1 UPId=UP000002530 PPId=UP000002530	Q4WLU7 [136-152]		Q4WLU7	0	1850.05	51.7	124.9	39.8	63.9	202.2	146.5	49.3	34.4	103.3	144.9	35.5	88.8	153	115.5	57.5	188.8	4.22961e+06	1.20393e+07	4721552	7.72454e+06	2.532e+07	1.49597e+07	4665102	3.24236e+06	7.95194e+06	1.22923e+07	3.6707e+06	9.58616e+06	1.04442e+07	6.17674e+06	5.45643e+06	2.33192e+07	3	6	6	6	6	6	3	3	5	4	3	3	6	6	5	6		High	High	High	High	High	3	3	3	3	3	1	0.5701	1	0.8093	0.5163	0	0	0	0	0	1	1	1	1	1	617.355	617.355	617.354	617.354	617.355	0	-0.02	-0.55	-0.6	0.18	0	-1e-05	-0.00034	-0.00037	0.00011	98.6405	98.8162	98.7094	98.5569	98.5734	1.102e-06	1.293e-06	2.047e-06	1.521e-06	4.872e-07	5.885e-07	1.383e-09	3.821e-08	1.467e-08	9.928e-09	1.84	3.14	0.57	0	780.1	1	0	341.67	341.67	27	99.25	1.206	1.269	2.067	0.7786	0.652384	0.346009	0.983484	0.975684	0.831714	43.17	29.02	63.78	62	91.5	103.2	143.3	54.02	74.07	48.53	43.58	High	High	High	High	High	High	High	High	High	High	High	High	High	High	High	High
	LPPVLQIQVQR		1.33851e-06	3.34147e-05	1	1	294	Q4WLU7	Ubiquitin C-terminal hydrolase, putative OS=Neosartorya fumigata (strain ATCC MYA-4609 / Af293 / CBS 101355 / FGSC A1100) OX=330879 GN=AFUA_6G12270 PE=4 SV=1 UPId=UP000002530 PPId=UP000002530	Q4WLU7 [909-919]		Q4WLU7	0	1290.79	14.5	35.8	148.6	140.3	212.1	150.1	76.3	33.7	84	153.9	119.2	151.3	20	31.1	27.7	201.4	187586	543532	2781385	2.67282e+06	4189192	2417029	1.1396e+06	502113	1.01962e+06	2.05857e+06	1.94586e+06	2.57574e+06	215434		413654	3.9222e+06	2	3	3	3	3	3	3	3	3	3	3	3	2		2	3		High	High	High	High	High	3	3	3	3	3	1	0.689	1	0.7292	0.6045	0	0	0	0	0	1	1	1	1	1	430.934	430.934	430.934	430.934	430.934	-0.54	-0.97	-0.97	-0.97	-0.99	-0.00023	-0.00042	-0.00042	-0.00042	-0.00043	93.1731	92.9753	92.9753	92.9753	93.0165	1.394e-05	1.293e-06	2.047e-06	1.521e-06	4.872e-07	3.832e-05	3.569e-09	1.2e-07	3.775e-08	6.504e-08	3.54	3.28	0.69	0	1217.5	1	0	370.45	370.45	64	93.51	1.469	2.155	1.093	0.632247	0.296099	0.960424	0.960343	0.776371	0.999995	199.7	120.46	42.33	83	125.4	157.3	34.3	81.96	66.91	25.79	125.21	Peak Found	High	High	High	High	High	High	High	High	High	High	High	High	n/a	High	High
	LTLISPSNEAAIR		6.25237e-05	3.34147e-05	1	1	499	Q4WLU7	Ubiquitin C-terminal hydrolase, putative OS=Neosartorya fumigata (strain ATCC MYA-4609 / Af293 / CBS 101355 / FGSC A1100) OX=330879 GN=AFUA_6G12270 PE=4 SV=1 UPId=UP000002530 PPId=UP000002530	Q4WLU7 [652-664]		Q4WLU7	0	1384.78	140.8	104.7	126.8	129.8	114	135.2	106	105.9	123.1	106.2	116.2	107.4	23	26.3	10.3	124.1	1.40569e+07	1.23139e+07	18367195	19126679	1.74226e+07	1.68519e+07	1.22396e+07	1.21938e+07	1.15622e+07	1.09888e+07	14673948	14142946	1.91655e+06		1.19312e+06	1.87093e+07	3	3	3	3	3	3	3	3	3	3	3	3	2		1	3		High	High	High	High	High	2	2	2	2	2	1	0.3631	1	0.8283	0.625	0	0	0	0	0	1	1	1	1	1	692.893	692.892	692.893	692.892	692.893	-0.67	-1.92	-0.64	-1.92	-0.74	-0.00047	-0.00133	-0.00044	-0.00133	-0.00051	84.0761	84.7324	84.6357	84.7324	84.4496	1.102e-06	1.293e-06	2.047e-06	1.521e-06	4.872e-07	5.616e-06	1.544e-06	5.781e-06	5.779e-06	1.977e-06	2.32	1.68	0.36	0	294.8	2	0.09	257.43	257.43	19	84.98	0.826	0.895	0.203	0.675683	0.732208	0.0309134	0.968972	0.987674	0.193586	2.38	7.83	76.27	137	117.4	119.3	26.3	12.06	12	7.04	114.44	High	High	High	High	High	High	High	High	High	High	High	High	High	n/a	High	High
	YMDTQHPEIMNR		0.000109708	6.63301e-05	1	1	4	Q4WLU7	Ubiquitin C-terminal hydrolase, putative OS=Neosartorya fumigata (strain ATCC MYA-4609 / Af293 / CBS 101355 / FGSC A1100) OX=330879 GN=AFUA_6G12270 PE=4 SV=1 UPId=UP000002530 PPId=UP000002530	Q4WLU7 [947-958]		Q4WLU7	0	1534.68																																																	No Quan Values	High	Low	n/a	n/a	Medium	2	3			4	1	0.2771			0.2353	0	0			0	1	1			1	767.842	512.231			384.424	0	0.82			-2.1	0	0.00042			-0.0008	51.7871	30.559			30.6753	1.102e-06	0.0663			0.01249	9.39e-06	0.8022			0.2019	1.02	0.83	0.27	0	159.3	1	8.86																									n/a	n/a	n/a	n/a	High	n/a	High	n/a	n/a	n/a	n/a	n/a	n/a	n/a	n/a	n/a
	TYISNALHNSQQSK		0.000155876	9.03871e-05	1	1	57	Q4WLU7	Ubiquitin C-terminal hydrolase, putative OS=Neosartorya fumigata (strain ATCC MYA-4609 / Af293 / CBS 101355 / FGSC A1100) OX=330879 GN=AFUA_6G12270 PE=4 SV=1 UPId=UP000002530 PPId=UP000002530	Q4WLU7 [153-166]		Q4WLU7	0	1590.79																																																	No Quan Values	High	High	High	High	High	3	3	3	3	3	1	0.1894	1	1	0.4632	0	0	0	0	0	1	1	1	1	1	530.934	530.934	530.934	530.934	530.934	0	-0.63	-0.63	-0.63	-0.63	0	-0.00033	-0.00033	-0.00033	-0.00033	39.0245	37.5125	37.5125	37.5125	37.5125	1.874e-06	1.293e-06	7.731e-06	1.521e-06	4.872e-07	1.295e-05	6.066e-06	1.685e-05	9.428e-06	2.089e-08	1.9	1.33	0.2	0	79.3	49	5.03	223.74	223.74	12																						High	n/a	High	High	High	n/a	High	High	n/a	High	High	High	High	High	High	n/a
	YTQEDIVDAYR		0.000177157	0.000101679	1	1	162	Q4WLU7	Ubiquitin C-terminal hydrolase, putative OS=Neosartorya fumigata (strain ATCC MYA-4609 / Af293 / CBS 101355 / FGSC A1100) OX=330879 GN=AFUA_6G12270 PE=4 SV=1 UPId=UP000002530 PPId=UP000002530	Q4WLU7 [349-359]		Q4WLU7	0	1372.64	164.2	101.1	91.5	111.4	119.9	58.4	118.4	147.3	20.2	31.6	145.7	151.8	86.3	23.9	134.3	94	6.22396e+06		5.03258e+06	6.23302e+06	6.95617e+06	2.76559e+06	5.19166e+06	6.44295e+06	720383	1.24242e+06	6.98571e+06	7.58918e+06				5377822	3		3	3	3	2	3	3	1	1	3	3				2		High	High	High	High	High	2	2	2	2	2	1	0.4718	1	0.7684	0.6652	0	0	0	0	0	1	1	1	1	1	686.823	686.823	686.823	686.823	686.823	0.2	0.22	0.22	0.22	0.42	0.00014	0.00015	0.00015	0.00015	0.00029	75.3862	75.2954	75.2954	75.2954	75.4017	4.8e-06	1.293e-06	7.731e-06	1.521e-06	4.872e-07	1.933e-05	2.103e-06	1.389e-05	6.913e-06	5.348e-07	2.27	1.95	0.47	0	266.3	1	0.04	217.74	217.74	35	75.91	0.972	0.653	0.666	0.988278	0.306152	0.566286	0.999998	0.7873	0.950786	44.22	124.41	60.34	110.8	124.4	70.8	94	27.74	33.77	81.44	53.92	High	n/a	High	High	High	High	High	High	High	High	High	High	n/a	n/a	n/a	High
	YYQALSIIAK		0.000375422	0.000101679	1	1	247	Q4WLU7	Ubiquitin C-terminal hydrolase, putative OS=Neosartorya fumigata (strain ATCC MYA-4609 / Af293 / CBS 101355 / FGSC A1100) OX=330879 GN=AFUA_6G12270 PE=4 SV=1 UPId=UP000002530 PPId=UP000002530	Q4WLU7 [524-533]		Q4WLU7	0	1169.66	14.8	34.1	79.4	124.4	259.5	208.4	120.6	83.5	89	30.5	109.3	140	25.3	30.1	10.4	240.6	596742	1.61796e+06	4.63469e+06	7.38979e+06	15984133	1.04678e+07	5.61591e+06	3.87562e+06	3.36989e+06	1.27207e+06	5.56414e+06	7.43106e+06	850990	792313	484144	1.46166e+07	1	3	4	5	6	6	4	4	5	2	5	5	2	2	1	6		High	High	High	High	High	2	2	2	2	2	1	0.3776	1	0.7075	0.363	0	0	0	0	0	1	1	1	1	1	585.333	585.333	585.333	585.333	585.332	1.23	2.28	1.23	2.28	0.81	0.00072	0.00133	0.00072	0.00133	0.00047	87.8032	87.7221	87.8032	87.7221	87.7927	2.653e-05	1.293e-06	7.731e-06	1.252e-05	4.872e-07	8.86e-05	1.722e-05	1.801e-05	5.373e-05	1.638e-06	1.35	1.43	0.38	0	571.7	1	0.17	230.38	230.38	31	87.98	3.046	1.245	1.228	0.042182	0.843035	0.858797	0.226574	0.996791	0.999995	132.25	28.81	71.6	61.8	188.3	117.1	32.8	77.49	47.86	50.07	143.11	High	Peak Found	High	High	High	High	High	High	High	High	High	High	Peak Found	Peak Found	Peak Found	High
	NSSLLSSMIAGPGAESGR		0.000272787	0.000101679	1	1	54	Q4WLU7	Ubiquitin C-terminal hydrolase, putative OS=Neosartorya fumigata (strain ATCC MYA-4609 / Af293 / CBS 101355 / FGSC A1100) OX=330879 GN=AFUA_6G12270 PE=4 SV=1 UPId=UP000002530 PPId=UP000002530	Q4WLU7 [536-553]		Q4WLU7	0	1733.85	38.9	211.2	221.5	129.7	216.4	285.1	46.4	51.9	40.8	65.9	57.9	45.7	18.2	62.4	20.2	87.7	70063.9		578773	344841	596418	640966	96705.3	107730	69052.4		131979	108482			42254.9	238311	1		2	1	2	2	1	1	1		1	1			1	1		High	Low	n/a	High	High	3	3		3	3	1	0.1138		0.6083	0.4747	0	0		0	0	1	1		1	1	578.621	578.619		578.621	578.621	0.38	-4.42		0.38	0.38	0.00022	-0.00255		0.00022	0.00022	95.8111	102.201		95.8111	95.8111	5.999e-06	0.3234		7.858e-06	4.872e-07	2.16e-05	0.9865		3.672e-05	8.106e-08	2.17	1.23	0.11	0	414.8	2	5.19	165.88	165.88		95.99	0.735	0.331	0.372	0.542605	0.0513246	0.19078	0.938275	0.263151	0.644853	126.43	24.4	52.46	184.7	118.2	57.4	39.7	56.45	79.87	21.78	71.8	High	High	High	High	High	High	High	High	High	High	High	High	n/a	n/a	Peak Found	High
	GGASPAEITPK		0.000370892	0.000101679	1	1	148	Q4WLU7	Ubiquitin C-terminal hydrolase, putative OS=Neosartorya fumigata (strain ATCC MYA-4609 / Af293 / CBS 101355 / FGSC A1100) OX=330879 GN=AFUA_6G12270 PE=4 SV=1 UPId=UP000002530 PPId=UP000002530	Q4WLU7 [68-78]		Q4WLU7	0	1027.54	134.1	84.8	111.7	27.6	7.7	207.2	22.5	81.4	212.5	78.2	257	202.3	61.4	5	55.3	51.3	2175430	1.62037e+06	2.62874e+06	661268	190067	4.19481e+06	421453	1.52234e+06	3.24213e+06	1.31574e+06	5271791	4.32879e+06	830842		1.04022e+06	1.25688e+06	3	2	3	2	1	4	1	1	3	3	3	4	2		2	3		High	High	High	High	High	2	2	2	2	2	1	0.4737	1	0.547	0.7016	0	0	0	0	0	1	1	1	1	1	514.275	514.275	514.275	514.275	514.275	0.27	0.33	0.16	0.16	0.16	0.00014	0.00017	8e-05	8e-05	8e-05	34.9532	34.9619	34.9445	34.9445	34.9445	2.319e-05	1.293e-06	9.624e-06	1.521e-06	4.872e-07	8.09e-05	6.565e-06	2.122e-05	1.334e-05	4.289e-06	1.91	1.52	0.47	0	670	1	0.03	187.1	187.1	22	35.94	0.701	1.909	0.476	0.545867	0.394762	0.281662	0.939678	0.868932	0.770408	240.75	53.51	58.13	97.1	42.7	207	53.2	51.32	113.94	40.86	59.69	High	High	High	High	High	High	High	High	High	High	High	High	High	High	High	High
	SPLYLQCLK	1xCarbamidomethyl [C7]	0.000389354	0.000120986	1	1	98	Q4WLU7	Ubiquitin C-terminal hydrolase, putative OS=Neosartorya fumigata (strain ATCC MYA-4609 / Af293 / CBS 101355 / FGSC A1100) OX=330879 GN=AFUA_6G12270 PE=4 SV=1 UPId=UP000002530 PPId=UP000002530	Q4WLU7 [314-322]		Q4WLU7	0	1121.6	43.7	26	38.9	57.5	177.3	175	162.2	222.4	38.9	53.4	82	111.9	136.9	107.3	68.4	98.3	851223				5.28294e+06	4.25235e+06	3652771	4.99276e+06	711550			2.87235e+06				2.88748e+06	1				3	3	2	3	1			2				1		High	High	n/a	n/a	High	2	2			2	1	0.0724			0.0526	0	0			0	1	1			1	561.305	562.299			561.305	0	1773.58			-0.06	0	0.99463			-4e-05	78.4891	78.5965			77.8781	1.027e-05	0.0006757			2.304e-06	2.973e-05	0.00741			2.706e-05	0.95	1.52	0.07	0	482.7	4	0.77				79.15	4.111	1.998	2.345	0.0501296	0.376604	0.393919	0.258539	0.854075	0.867093	5.45	6.04	44.91	42.7	182.5	68.5	106.3	31.32	14.26	45.19	27.47	High	High	High	High	High	High	High	High	High	High	High	High	High	n/a	High	High
	VNVDDTVVEQFGAISK		0.000415442	0.000120986	1	1	25	Q4WLU7	Ubiquitin C-terminal hydrolase, putative OS=Neosartorya fumigata (strain ATCC MYA-4609 / Af293 / CBS 101355 / FGSC A1100) OX=330879 GN=AFUA_6G12270 PE=4 SV=1 UPId=UP000002530 PPId=UP000002530	Q4WLU7 [893-908]		Q4WLU7	0	1720.88																																																	No Quan Values	High	High	High	High	High	3	3	3	3	3	1	0.0855	1	0.6613	0.1328	0	0	0	0	0	1	1	1	1	1	574.297	574.297	574.297	574.297	574.297	0.61	-0.09	-0.09	0.61	0.12	0.00035	-5e-05	-5e-05	0.00035	7e-05	100.461	100.482	100.482	100.461	100.476	1.189e-05	2.266e-05	1.357e-05	2.4e-05	4.872e-07	3.143e-05	0.0001303	8.41e-05	0.000113	7.942e-07	2.71	1.52	0.09	0	575.2	1	3.09	218.7	218.7	10																						n/a	n/a	n/a	n/a	High	High	n/a	n/a	n/a	n/a	High	High	n/a	n/a	n/a	High
	MELDDESLSK		0.000800399	0.000168957	1	1	173	Q4WLU7	Ubiquitin C-terminal hydrolase, putative OS=Neosartorya fumigata (strain ATCC MYA-4609 / Af293 / CBS 101355 / FGSC A1100) OX=330879 GN=AFUA_6G12270 PE=4 SV=1 UPId=UP000002530 PPId=UP000002530	Q4WLU7 [596-605]		Q4WLU7	0	1166.52	187.6	182.2	191.8	178.6	61.6	46.8	76.4	66.7					204.7	97.2	133.5	173				3.16393e+06	1.1324e+06	701850	1.06017e+06						2.05008e+06	762314	1.85667e+06					2	1	1	1						2	1	1			High	High	High	High	High	2	2	2	2	2	1	0.1353	1	0.6304	0.2553	0	0	0	0	0	1	1	1	1	1	583.766	583.766	583.765	583.766	583.766	-0.63	-0.01	-0.74	-0.01	-0.01	-0.00037	-1e-05	-0.00043	-1e-05	-1e-05	62.6496	62.5065	62.4229	62.5065	62.5065	4.327e-05	7.123e-06	1.163e-05	1.47e-05	4.872e-07	0.0001333	4.848e-05	3.766e-05	6.046e-05	2.795e-06	1.41	1.33	0.13	0	248.5	2	0.9	174.28	174.28	4	62.95	0.35	0.001	0.821	0.113244	1e-17	0.701269	0.462233	1.38778e-16	0.984322	13.81	0	31.68	184.4	64		151.6	3.15	19.58		30.77	High	High	High	High	High	High	High	High	n/a	n/a	High	High	High	High	High	High
	AVIEDLDQLK		0.000838501	0.000168957	1	1	123	Q4WLU7	Ubiquitin C-terminal hydrolase, putative OS=Neosartorya fumigata (strain ATCC MYA-4609 / Af293 / CBS 101355 / FGSC A1100) OX=330879 GN=AFUA_6G12270 PE=4 SV=1 UPId=UP000002530 PPId=UP000002530	Q4WLU7 [999-1008]		Q4WLU7	0	1143.63	94.9	86.6	97.5	90.4	110.8	76.6	132	105.1	57.3	121.3	121.8	118.8	90.7	72.2	110.1	113.9	2.28232e+06	2.45456e+06	3.40278e+06	3208151	4.07728e+06	2.29943e+06	3.67189e+06	2.91405e+06	1.29569e+06	3.02275e+06	3.70517e+06	3.76743e+06	1.81917e+06		3.06745e+06	4136246	1	1	1	1	1	1	1	1	1	1	1	1	1		1	1		High	High	High	High	High	2	2	2	2	2	1	0.4655	1	0.4795	0.2457	0	0	0	0	0	1	1	1	1	1	572.316	572.316	572.316	572.316	572.316	-0.15	-0.67	-0.67	-0.67	-0.29	-9e-05	-0.00038	-0.00038	-0.00038	-0.00016	85.1127	84.5532	84.5532	84.5532	84.2887	1.91e-05	9.375e-06	1.654e-05	1.47e-05	4.872e-07	5.679e-05	5.552e-05	0.000106	6.066e-05	1.097e-05	1.75	1.74	0.47	0	639.1	1	0.07	230.29	230.29	20	85.29	1.165	1.281	1.038	0.913743	0.792986	0.906857	0.993143	0.993876	0.999995	12.16	8.73	21.06	88.1	102.6	114.2	95	5.23	21.52	30.25	19.9	High	High	High	High	High	High	High	High	High	High	High	High	High	n/a	Peak Found	High
	EMVLDFESFR		0.00111804	0.000251606	1	1	139	Q4WLU7	Ubiquitin C-terminal hydrolase, putative OS=Neosartorya fumigata (strain ATCC MYA-4609 / Af293 / CBS 101355 / FGSC A1100) OX=330879 GN=AFUA_6G12270 PE=4 SV=1 UPId=UP000002530 PPId=UP000002530	Q4WLU7 [586-595]		Q4WLU7	0	1272.59	76.8	88.5	62.9	341.2	32.3	44.1	19.3	18.1	30.3	28.6	31.9	49.8	117.9	174.7	278.6	205		868162		4.19452e+06						247264					2.68921e+06			1		2						1					2			High	High	High	High	High	2	2	2	2	2	1	0.3023	1	0.6333	0.5031	0	0	0	0	0	1	1	1	1	1	636.8	636.801	636.801	636.801	636.8	0	1.57	1.57	1.57	0.53	0	0.001	0.001	0.001	0.00033	106.035	105.99	105.99	105.99	105.555	2.18e-05	7.123e-06	1.299e-05	2.093e-05	4.872e-07	7.353e-05	4.886e-05	5.564e-05	7.756e-05	1.302e-05	1.61	1.72	0.31	0	701.1	1	0.12	228.33	228.33	19	106.5	0.36	0.357	1.741	0.122259	0.0618846	0.65994	0.486814	0.30175	0.975021	33.15	29.66	58.49	100.6	30.5	38	230.9	93.43	42.91	28.03	34.51	High	High	High	High	High	High	High	High	High	High	High	High	High	High	High	High
	QLVDPDLLR		0.00135706	0.000270199	1	1	574	Q4WLU7	Ubiquitin C-terminal hydrolase, putative OS=Neosartorya fumigata (strain ATCC MYA-4609 / Af293 / CBS 101355 / FGSC A1100) OX=330879 GN=AFUA_6G12270 PE=4 SV=1 UPId=UP000002530 PPId=UP000002530	Q4WLU7 [114-122]		Q4WLU7	0	1068.6	106.2	140.2	139.7	128.6	129.8	128.7	88.6	86.1	89.6	71.4	48.1	25.9	126	58.7	120.1	112.2	4.0351e+06	6.28005e+06	7.70946e+06	7.21842e+06	7.55479e+06	6.11024e+06	3.89498e+06	3.77698e+06	3.20499e+06	2.81611e+06	2.3153e+06	1.29793e+06	3.9956e+06	1.45956e+06	5.29201e+06	6.44038e+06	4	3	3	3	3	3	3	4	4	4	3	2	5	5	4	4		High	High	High	High	High	2	2	2	2	2	1	0.4947	1	0.7197	0.6779	0	0	0	0	0	1	1	1	1	1	534.806	534.806	534.806	534.806	534.806	-0.93	-0.92	-0.92	-0.65	-0.66	-0.0005	-0.00049	-0.00049	-0.00035	-0.00036	88.4444	88.3082	88.3082	88.8063	88.5495	2.653e-05	4.847e-06	1.357e-05	1.582e-05	7.601e-06	8.856e-05	4.395e-05	7.97e-05	6.609e-05	4.959e-05	1.49	1.88	0.5	0	663	1	0	228.8	228.8	25	89.15	0.784	0.419	0.866	0.560477	0.0527499	0.850895	0.943403	0.268634	0.999995	30.28	53.36	20.61	129	102.8	56.5	111.7	12.39	22.38	47.18	29.59	High	High	High	High	High	High	High	High	High	High	High	High	High	High	High	High
	SYILAEAGAR		0.00182284	0.000417904	1	1	111	Q4WLU7	Ubiquitin C-terminal hydrolase, putative OS=Neosartorya fumigata (strain ATCC MYA-4609 / Af293 / CBS 101355 / FGSC A1100) OX=330879 GN=AFUA_6G12270 PE=4 SV=1 UPId=UP000002530 PPId=UP000002530	Q4WLU7 [851-860]		Q4WLU7	0	1050.56	20.1	97.4	70.3	73.5	53.4	44.3	43.9	23.8	124.5	112.7	58.5	75.6	221.8	356.2	131.6	92.5	865358	4.93593e+06	4.38705e+06	4.66879e+06	3.51441e+06	2.3808e+06	2.18416e+06	1.1829e+06	5.03952e+06	5.02587e+06	3.18467e+06	4.28907e+06	7960376	1.0014e+07	6.5651e+06	6.00903e+06	1	2	2	2	1	2	1	1	2	2	2	2	2	2	2	2		High	High	High	High	High	2	2	2	2	2	1	0.0469	1	0.6114	0.5107	0	0	0	0	0	1	1	1	1	1	525.783	525.781	525.782	525.782	525.781	0	-2.75	-0.8	-0.8	-2.75	0	-0.00144	-0.00042	-0.00042	-0.00144	60.6709	60.5864	61.6189	61.6189	60.5864	3.347e-05	0.000929	0.001083	0.0003297	8.939e-05	0.0001037	0.00991	0.01098	0.003298	0.0006357	2.33	1.28	0.05	0	266.5	10	0.72	166.76	166.76	13	62.31	0.533	1.091	2.618	0.268605	0.964587	0.242325	0.749143	0.999975	0.723255	60.45	22.03	67.94	75.8	46.5	97.4	180.3	49.71	30.16	33.34	58.37	High	High	High	High	High	High	High	High	High	High	High	High	High	Peak Found	High	High
	LTDESIIGK		0.00289397	0.000485473	1	1	110	Q4WLU7	Ubiquitin C-terminal hydrolase, putative OS=Neosartorya fumigata (strain ATCC MYA-4609 / Af293 / CBS 101355 / FGSC A1100) OX=330879 GN=AFUA_6G12270 PE=4 SV=1 UPId=UP000002530 PPId=UP000002530	Q4WLU7 [370-378]		Q4WLU7	0	975.536	94.2	98.4	112.7	97.8	54.2	57.3	92.7	74.9	91.7	109.1	108.7	101.2	154.4	166.6	125.6	60.5	57994098	71338392	100664930	88914574	51049645	44052191	66018138	53169248	53089798	69638218	84594056	82134268	79271808	66989370	89603054	56232372	3	3	3	3	3	3	3	3	3	3	3	3	3	3	3	3		High	High	High	High	High	2	2	2	2	2	1	0.2736	0.7857	0.4622	0.4967	0	0	0	0	0	1	1	1	1	1	488.271	488.272	488.272	488.272	488.272	0	1.8	0.3	0.22	0.22	0	0.00088	0.00015	0.00011	0.00011	56.3295	55.2871	56.2512	55.7901	55.7901	4.751e-05	4.979e-05	0.0001054	5.145e-05	1.168e-05	0.0001431	0.0003467	0.001134	0.0002863	6.679e-05	1.53	1.06	0.27	0	76.7	25	1.35	156.73	156.73	14	56.74	0.668	1.003	1.351	0.399233	0.953123	0.627246	0.871176	0.999975	0.966345	22.78	5.15	34.52	96.3	64.3	102.9	136.6	8.09	25.5	7.96	37.38	High	High	High	High	High	High	High	High	High	High	High	High	Peak Found	High	High	High
	QTENDGLDMATLFDSAR		0.00377052	0.000576798	1	1	21	Q4WLU7	Ubiquitin C-terminal hydrolase, putative OS=Neosartorya fumigata (strain ATCC MYA-4609 / Af293 / CBS 101355 / FGSC A1100) OX=330879 GN=AFUA_6G12270 PE=4 SV=1 UPId=UP000002530 PPId=UP000002530	Q4WLU7 [982-998]		Q4WLU7	0	1883.84																																																	No Quan Values	High	Low	n/a	n/a	High	3	3			3	1	0.0854			0.1609	0	0			0	1	1			1	628.62	628.951			628.62	0	528.36			0.26	0	0.33178			0.00016	108.024	149.646			108.072	5.655e-05	0.1879			9.226e-06	0.0001699	0.9771			5.258e-05	0.87	0.82	0.09	0	14.3	28	21.6																									High	n/a	High	n/a	n/a	n/a	High	High	n/a	High	High	High	n/a	n/a	n/a	High
	IASPILADEWVR		0.00463964	0.0007158	1	1	4	Q4WLU7	Ubiquitin C-terminal hydrolase, putative OS=Neosartorya fumigata (strain ATCC MYA-4609 / Af293 / CBS 101355 / FGSC A1100) OX=330879 GN=AFUA_6G12270 PE=4 SV=1 UPId=UP000002530 PPId=UP000002530	Q4WLU7 [102-113]		Q4WLU7	0	1369.75																																																	No Quan Values	High	Low	n/a	Low	High	3	3		2	3	1	0.0602		0.2036	0.1757	0	0		0	0	1	1		1	1	457.254	457.592		685.375	457.254	0	740.66		-4.15	-0.68	0	0.33817		-0.00284	-0.00031	100.321	109.726		76.1854	100.363	6.509e-05	0.4178		0.2279	0.0004477	0.0001935	1		0.858	0.004106	0.74	0.83	0.05	0	164.4	8	25.6	66.32	66.32																							n/a	n/a	n/a	n/a	High	High	n/a	n/a	n/a	n/a	n/a	n/a	n/a	n/a	High	n/a
	YFGLDHNDPR		0.0052432	0.00078021	1	1	323	Q4WLU7	Ubiquitin C-terminal hydrolase, putative OS=Neosartorya fumigata (strain ATCC MYA-4609 / Af293 / CBS 101355 / FGSC A1100) OX=330879 GN=AFUA_6G12270 PE=4 SV=1 UPId=UP000002530 PPId=UP000002530	Q4WLU7 [360-369]		Q4WLU7	0	1233.56	155.8	49.9	107.7	110.4	133.8	116.7	140.2	133.3	84.4	91.8	136.6	127.7	14	45.8	27.8	123.9	8.05539e+06	3042187	8080736	8.42648e+06	1.05834e+07	7528988	8.38791e+06	7952217	4105243	4922393	8931619	8.70762e+06	604883		1.66612e+06	9673153	3	3	3	3	3	3	3	3	3	3	3	3	2		3	3		High	High	High	High	High	2	3	3	3	3	1	0.4083	1	0.6452	0.553	0	0	0	0	0	1	1	1	1	1	617.286	411.86	411.86	411.86	411.86	0	-0.27	-0.27	-0.27	-0.27	0	-0.00011	-0.00011	-0.00011	-0.00011	54.6574	54.2117	54.2117	54.2117	54.2117	7.023e-05	0.0002104	0.0001864	0.0002134	1.464e-05	0.0002083	0.001987	0.001911	0.00198	7.278e-05	1.32	1.69	0.41	0	479.3	2	0.45	119.3	119.3	2	55.12	1.254	1.211	0.487	0.72503	0.747881	0.3795	0.975764	0.989844	0.856564	26.23	41.91	107.65	112.8	138.2	112	36.9	40.95	7.69	23.47	92.85	High	High	High	High	High	High	High	High	High	High	High	High	Peak Found	n/a	High	High
	EMVLDFESFR	1xOxidation [M2]	0.00767333	0.000990524	1	1	69	Q4WLU7	Ubiquitin C-terminal hydrolase, putative OS=Neosartorya fumigata (strain ATCC MYA-4609 / Af293 / CBS 101355 / FGSC A1100) OX=330879 GN=AFUA_6G12270 PE=4 SV=1 UPId=UP000002530 PPId=UP000002530	Q4WLU7 [586-595]		Q4WLU7	0	1288.59	84.1	103.2	79.4	132.8	34.6	80.1	59.2	24.7	26.2	111.5	45.2	151.1	251.9	177.1	174.1	64.9		649474	615332	1.0466e+06	282709	533698	365993	152138	131811	617028	305072	1.06412e+06	1.12216e+06	617828	1.07768e+06			3	2	3	1	3	2	1	1	2	1	3	3	3	3			High	n/a	n/a	Low	High	2			2	2	1			1	0.2	0			0	0	1			1	1	644.798			644.803	644.798	0			8.98	0.94	0			0.00578	0.00061	98.0978			103.862	98.2867	9.031e-05			0.3301	2.304e-06	0.0002924			0.9268	2.825e-05	0.65							61.26	61.26		98.58	0.554	0.784	1.939	0.331244	0.576064	0.49425	0.817071	0.955591	0.92523	46.9	51.08	50.03	96.8	47	73.7	182.4	24.25	50.24	69.49	46.11	High	High	High	High	High	High	High	High	Peak Found	Peak Found	High	High	High	High	High	High
	QRADEAIATHPER		0.0134025	0.00162262	1	1	5	Q4WLU7	Ubiquitin C-terminal hydrolase, putative OS=Neosartorya fumigata (strain ATCC MYA-4609 / Af293 / CBS 101355 / FGSC A1100) OX=330879 GN=AFUA_6G12270 PE=4 SV=1 UPId=UP000002530 PPId=UP000002530	Q4WLU7 [123-135]		Q4WLU7	1	1493.75																																																	No Quan Values	Low	n/a	n/a	High	High	3			3	3	1			0.4626	0.1241	0			0	0	1			1	1	498.587			498.586	498.586	0			-0.42	-0.42	0			-0.00021	-0.00021	22.4541			22.3534	22.3534	0.1839			3.047e-05	1.066e-05	0.8768			0.0001447	5.864e-05	1.45							182.36	182.36																							n/a	n/a	n/a	n/a	n/a	n/a	n/a	n/a	High	n/a	n/a	n/a	n/a	n/a	n/a	n/a
	LLQIPDR		0.020053	0.00228267	1	1	299	Q4WLU7	Ubiquitin C-terminal hydrolase, putative OS=Neosartorya fumigata (strain ATCC MYA-4609 / Af293 / CBS 101355 / FGSC A1100) OX=330879 GN=AFUA_6G12270 PE=4 SV=1 UPId=UP000002530 PPId=UP000002530	Q4WLU7 [493-499]		Q4WLU7	0	854.509	68.4	131.7	97.3	94.8	97.9	100.2	144.6	121.1	84.9	79.2	99.3	63.2	119.1	89.7	104.6	104	5.15478e+06	1.16975e+07	1.06475e+07	1.05456e+07	1.12947e+07	9.43064e+06	1.26057e+07	1.05289e+07	6.01973e+06	6.18577e+06	9.46786e+06	6.28335e+06	7.49109e+06	4.4198e+06	9.13748e+06	1.18325e+07	6	3	6	6	6	6	6	6	5	6	6	5	4	4	4	6		High	High	High	High	High	2	2	2	2	2	1	0.4519	1	1	0.2636	0	0	0	0	0	1	1	1	1	1	427.758	427.758	427.758	427.758	427.758	0	-1.47	-0.23	-0.23	-0.88	0	-0.00063	-0.0001	-0.0001	-0.00038	65.4619	64.9877	65.2571	65.2571	66.1055	0.0001512	0.0007266	0.0002486	0.0009629	0.0002909	0.0005631	0.007982	0.002535	0.009675	0.00265	1.29	1.35	0.45	0	497.8	1	0.18	146.14	146.14	29	66.55	1.352	0.825	1.086	0.541073	0.62186	0.874671	0.938136	0.969149	0.999995	11.6	42.43	28.4	97.9	112.3	83.5	106.3	26.49	18.75	18.3	11.5	High	Peak Found	High	High	High	High	High	High	High	High	High	High	Peak Found	Peak Found	Peak Found	High
	ETIYLDR		0.0432843	0.0038258	1	1	200	Q4WLU7	Ubiquitin C-terminal hydrolase, putative OS=Neosartorya fumigata (strain ATCC MYA-4609 / Af293 / CBS 101355 / FGSC A1100) OX=330879 GN=AFUA_6G12270 PE=4 SV=1 UPId=UP000002530 PPId=UP000002530	Q4WLU7 [940-946]		Q4WLU7	0	909.468	133.2	69.1	131.4	75.1	138.5	131.8	133.2	139.3	80.3	11.5	143.4	81.1	111.7	66.5	7.3	146.6	3.91388e+06	2.39121e+06	5602379	3.25712e+06	6.22961e+06	4.83385e+06	4.52699e+06	4.71922e+06	2.21965e+06	349094	5329261	3.14467e+06			247046	6.50016e+06	3	3	3	2	3	3	2	3	3	1	3	2			1	3		High	n/a	n/a	High	High	2			2	2	1			0.28	0.1795	0			0	0	1			1	1	455.237			455.237	455.237	0			-0.19	-0.05	0			-8e-05	-2e-05	52.8612			52.5094	52.7001	0.0001872			0.000484	0.000285	0.0007919			0.005074	0.002586	0.78							88.76	88.76		53.21	1.389	0.807	0.898	0.603636	0.609425	0.818949	0.953738	0.965529	0.99718	44.89	44.44	45.29	98.8	135.1	80.3	85.7	34.12	2.76	68.16	72.54	High	High	High	High	High	High	High	High	High	Peak Found	High	High	n/a	n/a	High	High
	AVELIAEGR		0.0479862	0.00406813	1	1	65	Q4WLU7	Ubiquitin C-terminal hydrolase, putative OS=Neosartorya fumigata (strain ATCC MYA-4609 / Af293 / CBS 101355 / FGSC A1100) OX=330879 GN=AFUA_6G12270 PE=4 SV=1 UPId=UP000002530 PPId=UP000002530	Q4WLU7 [458-466]		Q4WLU7	0	957.536	38.8	79.2	41.7	37.2	45.6	32.3	69.5	69.8	34.6	72.2	59.4	37.9	140	339.9	456.5	45.5	2138332	5.14491e+06	3.33491e+06	3.02674e+06	3.84623e+06	2227384	4.43692e+06	4.44231e+06	1.79458e+06	4.12631e+06	4.14514e+06	2.75856e+06	6.44281e+06	12252242	29187191	3.78855e+06	3	3	4	3	3	2	3	3	3	5	3	3	3	3	4	3		High	Low	Medium	High	High	2	2	2	2	2	1	0.1939	1	0.2604	0.1338	0	0	0	0	0	1	1	1	1	1	479.272	479.279	479.272	479.272	479.272	0	15.31	-0.19	1.03	-0.15	0	0.00733	-9e-05	0.00049	-7e-05	57.0699	98.2692	58.7446	57.0783	56.4218	0.0001962	0.385	0.01579	0.006829	5.879e-05	0.0008535	0.9953	0.3401	0.07919	0.000378	1.57	0.98	0.19	0	265.3	14	4.47	92.14	92.14	5	57.62	1.4	0.964	3.938	0.555179	0.879828	0.0738606	0.941971	0.998535	0.36581	39.52	10.29	57.79	44.4	62.2	52.4	241	40.8	34.13	35.04	76.05	High	High	High	High	High	High	High	High	High	High	High	Peak Found	High	High	High	High
	RAVELIAEGR		0.0488213	0.00412191	1	1	8	Q4WLU7	Ubiquitin C-terminal hydrolase, putative OS=Neosartorya fumigata (strain ATCC MYA-4609 / Af293 / CBS 101355 / FGSC A1100) OX=330879 GN=AFUA_6G12270 PE=4 SV=1 UPId=UP000002530 PPId=UP000002530	Q4WLU7 [457-466]		Q4WLU7	1	1113.64																																																	No Quan Values	High	n/a	n/a	Low	High	2			2	2	1				0	0			0	0	1			2	1	557.322			557.322	557.322	0.16			0.16	0.16	9e-05			9e-05	9e-05	39.7755			39.7755	39.7755	0.0001974			0.1243	0.0004686	0.0008635			0.7833	0.004274	0.96							57.41	57.41																							n/a	n/a	n/a	n/a	High	n/a	n/a	High	High	High	n/a	High	n/a	n/a	High	n/a
	VQFDPVK		0.0638602	0.00521863	1	1	144	Q4WLU7	Ubiquitin C-terminal hydrolase, putative OS=Neosartorya fumigata (strain ATCC MYA-4609 / Af293 / CBS 101355 / FGSC A1100) OX=330879 GN=AFUA_6G12270 PE=4 SV=1 UPId=UP000002530 PPId=UP000002530	Q4WLU7 [920-926]		Q4WLU7	0	832.456	75.6	89	105	107.8	96.9	95.6	32.1	96.1	131.9	113.1	96.6	99.2	86.6	142.9	113.6	118.2	1.45112e+07	20125457	29240847	30550738	28475962	22902638	7135583	2.12761e+07	2.3828e+07	22507890	23445711	2.51116e+07				34266787	2	3	3	3	3	3	1	3	3	3	3	3				3		High	High	High	High	High	2	2	2	2	2	1	0.1901	1	0.4009	0.1184	0	0	0	0	0	1	1	1	1	1	416.731	416.731	416.731	416.731	416.731	-1.12	-1.52	-1.26	-1.26	-1.18	-0.00046	-0.00063	-0.00053	-0.00053	-0.00049	52.7437	52.1169	52.1175	52.1175	51.6555	0.0002292	0.0007173	0.0007058	0.001533	0.001013	0.001053	0.007866	0.007683	0.01586	0.00754	1.52	1.42	0.19	0	402.1	4	0.46	143.45	143.45	13	53.22	0.978	1.081	1.121	0.996923	0.85433	0.744208	0.999998	0.997464	0.990935	24.8	24.06	4.19	93.3	92.5	102.3	111.9	15.88	39.96	14.72	20.02	High	High	High	High	High	High	High	High	High	High	High	High	High	n/a	High	High
	QVSIDPAR		0.0778915	0.00635171	1	1	87	Q4WLU7	Ubiquitin C-terminal hydrolase, putative OS=Neosartorya fumigata (strain ATCC MYA-4609 / Af293 / CBS 101355 / FGSC A1100) OX=330879 GN=AFUA_6G12270 PE=4 SV=1 UPId=UP000002530 PPId=UP000002530	Q4WLU7 [306-313]		Q4WLU7	0	885.479	43.6	26.4	42.9	16.7	127.1	197	80	107	55.6	215.5	257.8	173.7	60	70.8	60.6	65.4	560982					3.16449e+06		1.58834e+06	673630		4.19594e+06	2.94811e+06	643755	595752	904194		1					3		1	1		3	3	2	3	2			High	Low	High	High	High	2	2	2	2	2	1	0.1742	1	0.4097	0.328	0	0	0	0	0	1	1	1	1	1	443.243	443.747	443.241	443.243	443.243	0	1138.17	-3.55	-0.71	-0.82	0	0.50391	-0.00157	-0.00031	-0.00036	36.9237	55.6502	36.6154	36.5864	37.0383	0.0002543	0.1851	0.004799	0.0001917	0.0001773	0.001232	0.9764	0.0707	0.001668	0.000987	1.25	1.32	0.18	0	627.3	2	1.05	90.94	90.94	4	37.87	4.319	7.003	1.947	0.0321446	0.003053	0.498877	0.183176	0.0255713	0.926732	77.88	48.22	49.9	33.1	114.7	190.3	61.9	40.58	39.13	49.56	7.87	High	High	n/a	High	High	High	n/a	High	High	n/a	High	High	High	High	High	n/a
	EKNSSLLSSMIAGPGAESGR		0.0834167	0.00673182	1	1	5	Q4WLU7	Ubiquitin C-terminal hydrolase, putative OS=Neosartorya fumigata (strain ATCC MYA-4609 / Af293 / CBS 101355 / FGSC A1100) OX=330879 GN=AFUA_6G12270 PE=4 SV=1 UPId=UP000002530 PPId=UP000002530	Q4WLU7 [534-553]		Q4WLU7	1	1990.99																																																	No Quan Values	High	Low	n/a	n/a	Low	3	3			3	1				0.1346	0	0.0265			0	1	2			1	664.334	665.01			664.332	0	1018.73			-3.03	0	0.67609			-0.00201	83.3238	120.293			117.531	0.0002624	0.4077			0.3659	0.001295	1			0.8815	0.52	1.1	0.11	0	170.9	3	16.9																									n/a	n/a	n/a	n/a	High	High	n/a	n/a	n/a	High	n/a	n/a	n/a	n/a	n/a	High
	VSAVCWK	1xCarbamidomethyl [C5]	0.115613	0.00897911	1	1	112	Q4WLU7	Ubiquitin C-terminal hydrolase, putative OS=Neosartorya fumigata (strain ATCC MYA-4609 / Af293 / CBS 101355 / FGSC A1100) OX=330879 GN=AFUA_6G12270 PE=4 SV=1 UPId=UP000002530 PPId=UP000002530	Q4WLU7 [24-30]		Q4WLU7	0	849.429	141.3	92.2	68.3	141.7	98.5	121.8	103.7	99.6	134.6	147.2	98.9	78.6	82.6	23.5	116.1	51.3	3.04197e+06	2.33931e+06	2.13516e+06	4.50455e+06	3.24694e+06	3.27254e+06	2.58281e+06	2.47332e+06	2726599	3.28571e+06	2.69305e+06	2.23274e+06	1.48421e+06	330332	2.89806e+06	1.66803e+06	1	1	1	2	2	2	1	1	1	2	1	1	1	1	1	1		High	Low	n/a	High	High	2	2		2	2	1	0.1553		0.2841	0.1628	0	0		0	0	1	1		1	1	425.218	425.726		425.218	425.218	0	1196.99		0.03	-1.04	0	0.50838		1e-05	-0.00044	46.7311	78.1356		46.7163	46.3351	0.0003209	0.3534		0.0005609	0.0001965	0.001724	0.9865		0.0059	0.001782	0.86	1.03	0.16	0	375.8	1	3.65	77.39	77.39		46.8	0.963	1.174	0.46	0.944426	0.97864	0.268986	0.996083	0.999975	0.756771	54.55	43.87	74.12	115.2	102.6	116.5	65.7	33.07	10.21	27.56	58.43	High	High	High	High	High	High	High	Peak Found	High	High	High	High	High	Peak Found	High	High
Q4WVS0	Similar to OS=Neosartorya fumigata (strain ATCC MYA-4609 / Af293 / CBS 101355 / FGSC A1100) OX=330879 GN=AFUA_5G13100 PE=4 SV=1 UPId=UP000002530 PPId=UP000002530	77	4868	11	11	0	128	14.1	6.55		0	0	832.69	1126.1	9980	132030	3550.81	0	95.48	4.69895e+08	6.31333e+07	4.77269e+08	5.688e+08	1.11734e+09	9.85861e+08	1.70061e+09	1.74271e+09	9.78049e+07	1.30285e+08	1.35708e+09	7.60235e+08	1.46184e+07	7.63689e+06	4.13686e+07	8.2864e+08	7	6	7	7	9	9	8	7	6	6	7	7	3	2	3	9	High	High	High	High	High	High	High	High	High	High	High	High	High	High	High	High					3511635	afm:AFUA_5G13100; Q4WVS0
	Sequence	Modifications	Qvality PEP	Qvality q-value	# Protein Groups	# Proteins	# PSMs	Master Protein Accessions	Master Protein Descriptions	Positions in Master Proteins	Modifications in Master Proteins	Protein Accessions	# Missed Cleavages	Theo. MH+ [Da]	Abundances (Scaled): F1: Sample, 1, CEA17	Abundances (Scaled): F2: Sample, 2, CEA17	Abundances (Scaled): F3: Sample, 3, CEA17	Abundances (Scaled): F4: Sample, 4, CEA17	Abundances (Scaled): F5: Sample, 1, dclAB	Abundances (Scaled): F6: Sample, 2, dclAB	Abundances (Scaled): F7: Sample, 3, dclAB	Abundances (Scaled): F8: Sample, 4, dclAB	Abundances (Scaled): F9: Sample, 1, ppdAB	Abundances (Scaled): F10: Sample, 2, ppdAB	Abundances (Scaled): F11: Sample, 3, ppdAB	Abundances (Scaled): F12: Sample, 4, ppdAB	Abundances (Scaled): F13: Sample, 1, rrpAB	Abundances (Scaled): F14: Sample, 2, rrpAB	Abundances (Scaled): F15: Sample, 3, rrpAB	Abundances (Scaled): F16: Sample, 4, rrpAB	Abundance: F1: Sample, 1, CEA17	Abundance: F2: Sample, 2, CEA17	Abundance: F3: Sample, 3, CEA17	Abundance: F4: Sample, 4, CEA17	Abundance: F5: Sample, 1, dclAB	Abundance: F6: Sample, 2, dclAB	Abundance: F7: Sample, 3, dclAB	Abundance: F8: Sample, 4, dclAB	Abundance: F9: Sample, 1, ppdAB	Abundance: F10: Sample, 2, ppdAB	Abundance: F11: Sample, 3, ppdAB	Abundance: F12: Sample, 4, ppdAB	Abundance: F13: Sample, 1, rrpAB	Abundance: F14: Sample, 2, rrpAB	Abundance: F15: Sample, 3, rrpAB	Abundance: F16: Sample, 4, rrpAB	Abundances Count: F1: Sample, 1, CEA17	Abundances Count: F2: Sample, 2, CEA17	Abundances Count: F3: Sample, 3, CEA17	Abundances Count: F4: Sample, 4, CEA17	Abundances Count: F5: Sample, 1, dclAB	Abundances Count: F6: Sample, 2, dclAB	Abundances Count: F7: Sample, 3, dclAB	Abundances Count: F8: Sample, 4, dclAB	Abundances Count: F9: Sample, 1, ppdAB	Abundances Count: F10: Sample, 2, ppdAB	Abundances Count: F11: Sample, 3, ppdAB	Abundances Count: F12: Sample, 4, ppdAB	Abundances Count: F13: Sample, 1, rrpAB	Abundances Count: F14: Sample, 2, rrpAB	Abundances Count: F15: Sample, 3, rrpAB	Abundances Count: F16: Sample, 4, rrpAB	Quan Info	Confidence (by Search Engine): CHIMERYS Identification	Confidence (by Search Engine): Comet	Confidence (by Search Engine): Mascot	Confidence (by Search Engine): MS Amanda 2.0	Confidence (by Search Engine): Sequest HT	Charge (by Search Engine): CHIMERYS Identification	Charge (by Search Engine): Comet	Charge (by Search Engine): Mascot	Charge (by Search Engine): MS Amanda 2.0	Charge (by Search Engine): Sequest HT	DeltaScore (by Search Engine): CHIMERYS Identification	DeltaScore (by Search Engine): Comet	DeltaScore (by Search Engine): Mascot	DeltaScore (by Search Engine): MS Amanda 2.0	DeltaScore (by Search Engine): Sequest HT	DeltaCn (by Search Engine): CHIMERYS Identification	DeltaCn (by Search Engine): Comet	DeltaCn (by Search Engine): Mascot	DeltaCn (by Search Engine): MS Amanda 2.0	DeltaCn (by Search Engine): Sequest HT	Rank (by Search Engine): CHIMERYS Identification	Rank (by Search Engine): Comet	Rank (by Search Engine): Mascot	Rank (by Search Engine): MS Amanda 2.0	Rank (by Search Engine): Sequest HT	m/z [Da] (by Search Engine): CHIMERYS Identification	m/z [Da] (by Search Engine): Comet	m/z [Da] (by Search Engine): Mascot	m/z [Da] (by Search Engine): MS Amanda 2.0	m/z [Da] (by Search Engine): Sequest HT	DeltaM [ppm] (by Search Engine): CHIMERYS Identification	DeltaM [ppm] (by Search Engine): Comet	DeltaM [ppm] (by Search Engine): Mascot	DeltaM [ppm] (by Search Engine): MS Amanda 2.0	DeltaM [ppm] (by Search Engine): Sequest HT	Deltam/z [Da] (by Search Engine): CHIMERYS Identification	Deltam/z [Da] (by Search Engine): Comet	Deltam/z [Da] (by Search Engine): Mascot	Deltam/z [Da] (by Search Engine): MS Amanda 2.0	Deltam/z [Da] (by Search Engine): Sequest HT	RT [min] (by Search Engine): CHIMERYS Identification	RT [min] (by Search Engine): Comet	RT [min] (by Search Engine): Mascot	RT [min] (by Search Engine): MS Amanda 2.0	RT [min] (by Search Engine): Sequest HT	Percolator q-Value (by Search Engine): CHIMERYS Identification	Percolator q-Value (by Search Engine): Comet	Percolator q-Value (by Search Engine): Mascot	Percolator q-Value (by Search Engine): MS Amanda 2.0	Percolator q-Value (by Search Engine): Sequest HT	Percolator PEP (by Search Engine): CHIMERYS Identification	Percolator PEP (by Search Engine): Comet	Percolator PEP (by Search Engine): Mascot	Percolator PEP (by Search Engine): MS Amanda 2.0	Percolator PEP (by Search Engine): Sequest HT	XCorr (by Search Engine): Sequest HT	Comet XCorr (by Search Engine): Comet	Comet DeltaCn Score (by Search Engine): Comet	Comet DeltaCnStar Score (by Search Engine): Comet	Comet SpScore Score (by Search Engine): Comet	Comet SpRank Score (by Search Engine): Comet	Comet Expect Score (by Search Engine): Comet	Amanda Score (by Search Engine): MS Amanda 2.0	CharmeRT Combined Score (by Search Engine): MS Amanda 2.0	Ions Score (by Search Engine): Mascot	Top Apex RT [min]	Abundance Ratio: (dclAB) / (CEA17)	Abundance Ratio: (ppdAB) / (CEA17)	Abundance Ratio: (rrpAB) / (CEA17)	Abundance Ratio P-Value: (dclAB) / (CEA17)	Abundance Ratio P-Value: (ppdAB) / (CEA17)	Abundance Ratio P-Value: (rrpAB) / (CEA17)	Abundance Ratio Adj. P-Value: (dclAB) / (CEA17)	Abundance Ratio Adj. P-Value: (ppdAB) / (CEA17)	Abundance Ratio Adj. P-Value: (rrpAB) / (CEA17)	Abundance Ratio Variability [%]: (dclAB) / (CEA17)	Abundance Ratio Variability [%]: (ppdAB) / (CEA17)	Abundance Ratio Variability [%]: (rrpAB) / (CEA17)	Abundances (Grouped): CEA17	Abundances (Grouped): dclAB	Abundances (Grouped): ppdAB	Abundances (Grouped): rrpAB	Abundances (Grouped) CV [%]: CEA17	Abundances (Grouped) CV [%]: dclAB	Abundances (Grouped) CV [%]: ppdAB	Abundances (Grouped) CV [%]: rrpAB	Found in Sample: F1: Sample, 1, CEA17	Found in Sample: F2: Sample, 2, CEA17	Found in Sample: F3: Sample, 3, CEA17	Found in Sample: F4: Sample, 4, CEA17	Found in Sample: F5: Sample, 1, dclAB	Found in Sample: F6: Sample, 2, dclAB	Found in Sample: F7: Sample, 3, dclAB	Found in Sample: F8: Sample, 4, dclAB	Found in Sample: F9: Sample, 1, ppdAB	Found in Sample: F10: Sample, 2, ppdAB	Found in Sample: F11: Sample, 3, ppdAB	Found in Sample: F12: Sample, 4, ppdAB	Found in Sample: F13: Sample, 1, rrpAB	Found in Sample: F14: Sample, 2, rrpAB	Found in Sample: F15: Sample, 3, rrpAB	Found in Sample: F16: Sample, 4, rrpAB
	RDPTAPATLHGFEPSK		1.26934e-11	3.34147e-05	1	1	1151	Q4WVS0	Similar to OS=Neosartorya fumigata (strain ATCC MYA-4609 / Af293 / CBS 101355 / FGSC A1100) OX=330879 GN=AFUA_5G13100 PE=4 SV=1 UPId=UP000002530 PPId=UP000002530	Q4WVS0 [90-105]		Q4WVS0	1	1723.88	48.7	2.1	41.2	58.7	149.5	143.6	301.6	272	3.3	19.4	142.4	73.8	89.1	53.3	102	99.4	86303131	4.38108e+06	105936918	153844010	406011008	317907672	619041496	556513152	5.47448e+06	3.57723e+07	319515972	172607155				266160636	6	4	6	6	6	6	6	6	3	6	6	6				6		High	High	High	High	High	3	3	3	3	3	1	0.6914	1	0.8423	0.7745	0	0	0	0	0	1	1	1	1	1	575.297	575.297	575.297	575.297	575.297	0	0.66	0.51	0.51	0.43	0	0.00038	0.00029	0.00029	0.00025	51.0398	50.4047	51.206	51.206	50.9199	1.102e-06	1.293e-06	2.047e-06	1.521e-06	4.872e-07	2.022e-09	7.066e-16	8.598e-12	2.66e-14	3.153e-15	4.79	4.18	0.69	0	2090.6	1	0	691.11	691.11	50	51.97	5.825	2.085	2.13	8.19604e-09	0.00841475	0.189539	9.98108e-08	0.0619151	0.642771	54.16	120.66	27.37	47.3	213.2	40	99.5	65.8	37.8	105.19	26.15	High	High	High	High	High	High	High	High	High	High	High	High	n/a	n/a	n/a	High
	RDPTAPATLHGFEPSKGAK		6.33345e-05	3.34147e-05	1	1	30	Q4WVS0	Similar to OS=Neosartorya fumigata (strain ATCC MYA-4609 / Af293 / CBS 101355 / FGSC A1100) OX=330879 GN=AFUA_5G13100 PE=4 SV=1 UPId=UP000002530 PPId=UP000002530	Q4WVS0 [90-108]		Q4WVS0	2	1980.03																																																	No Quan Values	High	High	n/a	High	High	4	4		4	4	1	0.3362		0.6017	0.1071	0	0		0	0	1	1		1	1	495.764	495.764		495.764	495.764	2	2.01		2.01	1.81	0.00099	0.00099		0.00099	0.00089	41.8926	41.8926		41.8926	41.801	1.102e-06	0.0001263		0.0003386	2.304e-06	5.697e-06	0.001054		0.003372	2.849e-05	1.68	2.35	0.34	0	1014.6	1	0.1	192.25	192.25																							n/a	n/a	n/a	n/a	High	High	High	High	n/a	n/a	High	n/a	n/a	n/a	n/a	High
	NTSYDPEAELSK		4.18668e-05	3.34147e-05	1	1	814	Q4WVS0	Similar to OS=Neosartorya fumigata (strain ATCC MYA-4609 / Af293 / CBS 101355 / FGSC A1100) OX=330879 GN=AFUA_5G13100 PE=4 SV=1 UPId=UP000002530 PPId=UP000002530	Q4WVS0 [78-89]		Q4WVS0	0	1353.62	94.9	8.9	70.4	70.3	160.4	119.9	282.5	289.2	17.9	23.7	222.7	112.3	5.9	5.1	7.8	108.1	1.28191e+08	14188408	1.38069e+08	1.40205e+08	3.317e+08	2.0227e+08	4.41559e+08	4.50652e+08	2.27788e+07	3.31375e+07	3.80509e+08	2.0004e+08	6.65902e+06	4.49385e+06	1.21675e+07	2.20464e+08	8	3	8	10	10	8	10	7	4	3	10	9	4	3	5	10		High	High	High	High	High	2	2	2	2	2	1	0.5763	1	0.7152	0.7564	0	0	0	0	0	1	1	1	1	1	677.312	677.312	677.312	677.312	677.312	-0.01	0.42	-0.02	0.42	-0.12	-1e-05	0.00029	-1e-05	0.00029	-8e-05	60.6428	59.9988	59.1085	59.9988	60.0551	1.102e-06	1.293e-06	2.047e-06	1.521e-06	4.872e-07	3.911e-06	6.478e-07	5.427e-06	1.001e-06	3.03e-07	2.34	2.62	0.58	0	1082.4	1	0	287.99	287.99	53	60.85	4.062	2.059	0.251	1.66664e-05	0.00384599	0.041802	0.000179683	0.0314878	0.243215	44.22	61.16	156.56	82.4	249.3	60.4	7.9	60.01	40.26	101.95	160.59	High	High	High	High	High	High	High	High	High	High	High	High	High	High	High	High
	IDKELQEDDEQR		1.7059e-05	3.34147e-05	1	1	494	Q4WVS0	Similar to OS=Neosartorya fumigata (strain ATCC MYA-4609 / Af293 / CBS 101355 / FGSC A1100) OX=330879 GN=AFUA_5G13100 PE=4 SV=1 UPId=UP000002530 PPId=UP000002530	Q4WVS0 [109-120]		Q4WVS0	1	1517.71	58.7	18.7	42.1	54.6	56.3	53	174.3	388.5	19.4	44.9	334.1	151.9	60.4	66.6	35.7	40.8	4.24022e+06	1.59354e+06	4.41543e+06	5.81714e+06	6.22044e+06	4.77307e+06	1.45563e+07	3.23583e+07	1.31636e+06	3.36044e+06	30513844	1.44712e+07	3.63687e+06	3.14304e+06	2.98868e+06	4.44204e+06	3	4	6	6	5	3	3	3	2	3	3	3	3	3	4	4		High	High	High	High	High	3	3	3	3	3	1	0.5268	1	0.6779	0.6882	0	0	0	0	0	1	1	1	1	1	506.574	506.574	506.574	506.574	506.574	0.05	-0.22	0.06	-0.22	0.24	3e-05	-0.00011	3e-05	-0.00011	0.00012	26.4986	27.3154	26.4986	27.3154	27.2826	1.874e-06	1.293e-06	2.047e-06	1.521e-06	4.872e-07	1.308e-05	2.473e-07	1.225e-06	2.714e-06	6.865e-08	1.86	2.98	0.53	0	1410.6	1	0	283.21	283.21	67	27.65	3.419	2.583	0.933	0.0221056	0.0611488	0.942345	0.135769	0.299263	0.999995	68.88	70.44	26.03	68.7	141.9	118.3	71.1	41.29	93.72	103.98	29.39	High	High	High	High	High	High	High	High	High	High	High	High	High	High	High	High
	LASAEQHPNR		3.69282e-05	3.34147e-05	1	1	371	Q4WVS0	Similar to OS=Neosartorya fumigata (strain ATCC MYA-4609 / Af293 / CBS 101355 / FGSC A1100) OX=330879 GN=AFUA_5G13100 PE=4 SV=1 UPId=UP000002530 PPId=UP000002530	Q4WVS0 [68-77]		Q4WVS0	0	1122.57	65.1	7.8	77.7	100.7	138.5	208.3	215.8	156.7	14	8.6	214.3	150	46	68.7	69.7	58	834606	118304	1.44556e+06	1.90694e+06	2.71732e+06	3.33402e+06	3.20161e+06	2.31721e+06	168676	114374	3.47452e+06	2.53725e+06				1.12334e+06	8	5	9	9	9	9	9	9	6	6	9	9				7		High	High	High	High	High	3	3	3	3	3	1	0.4862	1	1	0.728	0	0	0	0	0	1	1	1	1	1	374.86	374.86	374.86	374.86	374.86	-0.16	-0.41	-0.71	-0.71	0.46	-6e-05	-0.00016	-0.00027	-0.00027	0.00017	15.1919	15.3439	15.173	15.173	8.5549	3.144e-05	1.293e-06	2.047e-06	1.521e-06	4.872e-07	9.944e-05	4.27e-07	2.464e-06	2.409e-07	4.315e-09	2.61	2.53	0.49	0	978.6	1	0.01	332.25	332.25	43	15.58	2.431	1.279	0.796	0.238704	0.933552	0.663491	0.709077	0.999712	0.975607	37.29	73.86	37.69	78.9	200.3	50.8	70	62.9	21.19	105.55	18.25	High	Peak Found	High	High	High	High	High	High	Peak Found	Peak Found	High	High	n/a	n/a	n/a	High
	SGSSYAGGGQSSVGQPSVYEAGDQR		1.83503e-09	3.34147e-05	1	1	481	Q4WVS0	Similar to OS=Neosartorya fumigata (strain ATCC MYA-4609 / Af293 / CBS 101355 / FGSC A1100) OX=330879 GN=AFUA_5G13100 PE=4 SV=1 UPId=UP000002530 PPId=UP000002530	Q4WVS0 [8-32]		Q4WVS0	0	2431.08	89.4	6.1	70.2	69.7	137	117.2	155.9	208.8	19.6	62.4	243.1	102.9	54.2	105.3	82.8	75.4	6.55237e+07	5.25505e+06	74658702	7.54027e+07	153610537	107188843	1.3216e+08	176460342	13520451	4.74317e+07	2.25253e+08	9.94766e+07				8.34138e+07	6	2	6	6	6	5	6	6	3	4	6	6				6		High	High	High	High	High	3	3	3	3	3	1	0.7056	1	0.926	0.7943	0	0	0	0	0	1	1	1	1	1	811.03	811.031	811.031	811.031	811.032	-0.01	0.62	0.62	0.62	1.82	-1e-05	0.00051	0.00051	0.00051	0.00147	62.7675	62.769	62.769	62.769	62.5092	1.102e-06	1.293e-06	2.047e-06	1.521e-06	4.872e-07	1.438e-07	1.466e-13	2.157e-09	3.926e-11	2.252e-10	3.84	3.94	0.7	0	885.8	1	0	545.16	545.16	64	63.27	2.579	2.261	1.129	0.00170472	0.00771534	0.856298	0.0144565	0.0575552	0.999995	42.07	106.31	37.61	74.6	155.8	85.4	84.2	61.78	25.44	90.52	26.53	High	High	High	High	High	High	High	High	High	High	High	High	High	n/a	n/a	High
	DPTAPATLHGFEPSK		2.27222e-05	3.34147e-05	1	1	73	Q4WVS0	Similar to OS=Neosartorya fumigata (strain ATCC MYA-4609 / Af293 / CBS 101355 / FGSC A1100) OX=330879 GN=AFUA_5G13100 PE=4 SV=1 UPId=UP000002530 PPId=UP000002530	Q4WVS0 [91-105]		Q4WVS0	0	1567.78	75.6	48.1	87.1	120.7	254.8	240.6	282.7	219.1	14.8	28.2	16	9.8	25.9	6.4	89.6	80.6	2.23701e+06		3.74311e+06	5.2732e+06	1.15436e+07	8.88986e+06	9.67934e+06	7.47956e+06			598865					3.60295e+06	3		3	3	3	3	3	3			1					3		High	High	High	High	High	3	3	3	3	3	1	0.4417	1	0.7014	0.5695	0	0	0	0	0	1	1	1	1	1	523.264	523.264	523.264	523.264	523.263	0.55	0.55	0.55	0.55	0.09	0.00029	0.00029	0.00029	0.00029	5e-05	67.6428	67.6428	67.6428	67.6428	67.4493	1.102e-06	1.293e-06	1.064e-05	1.521e-06	4.872e-07	2.247e-06	1.23e-05	3.536e-05	1.305e-05	2.076e-06	2.95	2.06	0.44	0	592.4	1	0.21	250.69	250.69	5	68.67	3.307	0.19	0.479	0.0239951	0.00627233	0.29617	0.145121	0.048177	0.784438	34.87	52.69	68.95	83.3	254	15.8	46.9	36.27	10.7	45.48	80.45	High	n/a	High	High	High	High	High	High	n/a	n/a	Peak Found	n/a	n/a	n/a	n/a	High
	NEPQSVINER		0.000343462	0.000101679	1	1	1292	Q4WVS0	Similar to OS=Neosartorya fumigata (strain ATCC MYA-4609 / Af293 / CBS 101355 / FGSC A1100) OX=330879 GN=AFUA_5G13100 PE=4 SV=1 UPId=UP000002530 PPId=UP000002530	Q4WVS0 [33-42]		Q4WVS0	0	1185.59	117.5	20.5	66.1	81.2	80.4	170.5	267.1	288.4	37.3	6.5	202.1	132.3	3.3	16.2	14.6	96	182565404	37596922	1.48999e+08	1.86351e+08	1.91215e+08	3.30742e+08	4.80184e+08	5.16928e+08	5.45462e+07	1.04684e+07	3.97215e+08	2.71099e+08	4.3225e+06		2.62124e+07	2.25228e+08	3	3	5	5	8	8	6	5	5	7	5	5	6		7	5		High	High	High	High	High	2	2	2	2	2	1	0.4835	1	0.8441	0.4835	0	0	0	0	0	1	1	1	1	1	593.297	593.297	593.297	593.297	593.297	0	0.9	-0.02	0.9	0.83	0	0.00053	-1e-05	0.00053	0.00049	38.5676	38.564	38.0504	38.564	39.7632	7.187e-06	4.847e-06	1.299e-05	1.367e-05	4.872e-07	2.656e-05	4.169e-05	4.901e-05	5.9e-05	6.866e-06	0.91	1.82	0.48	0	456.2	1	0	259.08	259.08	47	38.96	3.788	0.719	0.417	1.41909e-05	0.279911	0.178508	0.000153738	0.758271	0.623715	65.71	150.43	114.32	78.7	229.3	75.5	16.5	56.29	47.47	94.64	131.25	High	High	High	High	High	High	High	High	High	High	High	High	High	n/a	High	High
	IDKELQEDDEQRLR		0.000384653	0.000120986	1	1	142	Q4WVS0	Similar to OS=Neosartorya fumigata (strain ATCC MYA-4609 / Af293 / CBS 101355 / FGSC A1100) OX=330879 GN=AFUA_5G13100 PE=4 SV=1 UPId=UP000002530 PPId=UP000002530	Q4WVS0 [109-122]		Q4WVS0	2	1786.89					190.4	167.8	186.6	120.1					262.6	215.7	130.7	326.1					1.43214e+07	1.02943e+07										24197667					5	5										5		High	High	High	High	High	3	3	4	4	3	1	0.405	1	0.6179	0.6146	0	0	0	0	0	1	1	1	1	1	596.304	596.304	447.479	447.479	596.303	3.14	3.14	0.06	0.06	0.03	0.00187	0.00187	3e-05	3e-05	2e-05	37.773	37.773	37.7154	37.7154	37.6605	1.027e-05	1.293e-06	1.163e-05	2.868e-05	4.872e-07	2.936e-05	2.119e-05	3.88e-05	0.0001373	3.898e-07	2.88	2	0.41	0	507.1	1	0.19	216.9	216.9	23	38.55	1000		1000	1e-17		1e-17	1.29097e-16		1.29237e-16	0		0		170.6		229.4		19.42		35.2	n/a	n/a	n/a	n/a	High	High	n/a	n/a	n/a	n/a	n/a	n/a	n/a	n/a	n/a	High
	NLDSKDER		0.0208317	0.00232763	1	1	18	Q4WVS0	Similar to OS=Neosartorya fumigata (strain ATCC MYA-4609 / Af293 / CBS 101355 / FGSC A1100) OX=330879 GN=AFUA_5G13100 PE=4 SV=1 UPId=UP000002530 PPId=UP000002530	Q4WVS0 [55-62]		Q4WVS0	1	976.469					5.3	786.5	410.8	315.9	9.2	8.6	8.7	6.3	14.2	18	6	10.6					3828.68	461577	223401					3924.78				7519.82					1	1	1					1				1		High	High	High	High	High	2	2	2	2	2	1	0.2866	1	0.5943	0.6	0	0	0	0	0	1	1	1	1	1	488.738	488.738	488.738	488.738	488.738	-0.35	-0.35	-0.35	-0.35	-0.35	-0.00017	-0.00017	-0.00017	-0.00017	-0.00017	15.1016	15.1016	15.1016	15.1016	15.1016	0.0006773	0.0002004	0.001509	0.0008222	1.957e-05	0.004687	0.001801	0.01443	0.008322	9.783e-05	1.9	1.64	0.29	0	511.7	1	0.37	181.48	181.48	30	15.32	1000	1000	1000	1e-17	1e-17	1e-17	1.29097e-16	1.38778e-16	1.29237e-16	0	0	0		378.1	9.1	12.9		84.77	15.49	42.17	n/a	n/a	n/a	High	High	High	High	High	n/a	n/a	n/a	Peak Found	n/a	n/a	n/a	Peak Found
	NTSYDPEAELSKR		0.111892	0.00870962	1	1	2	Q4WVS0	Similar to OS=Neosartorya fumigata (strain ATCC MYA-4609 / Af293 / CBS 101355 / FGSC A1100) OX=330879 GN=AFUA_5G13100 PE=4 SV=1 UPId=UP000002530 PPId=UP000002530	Q4WVS0 [78-90]		Q4WVS0	1	1509.72																																																	No Quan Values	High	Low	n/a	Low	Low	3	3		3	3	1	0.112		0.2573	0.1	0	0		0	0	1	1		1	1	503.911	504.924		503.91	503.91	0	2013.12		-2.37	-2.19	0	1.01308		-0.00119	-0.0011	50.6912	128.983		28.7264	29.0094	0.0003125	0.2968		0.2582	0.42	0.001673	0.9865		0.8794	0.986	0.6	1.25	0.11	0	289.4	3	2.47	46.37	46.37																							n/a	n/a	n/a	n/a	n/a	High	n/a	n/a	n/a	n/a	n/a	n/a	n/a	n/a	n/a	High
Q4WTT6	UV excision repair protein RAD23 OS=Neosartorya fumigata (strain ATCC MYA-4609 / Af293 / CBS 101355 / FGSC A1100) OX=330879 GN=AFUA_5G06040 PE=3 SV=1 UPId=UP000002530 PPId=UP000002530	30	4862	12	10	0	376	39.8	4.64	Phospho [S78(50); S79(50); T82(97.5)]	0	3	907.91	704.85	5523	89141.2	2648.67	0	85.211	3.19367e+08	2.99881e+08	2.5357e+08	2.9505e+08	3.95541e+08	3.20003e+08	2.797e+08	3.8149e+08	2.50841e+08	3.10307e+08	2.58995e+08	2.89841e+08	1.59018e+08	8.30263e+07	3.25585e+08	3.15839e+08	10	7	10	11	12	11	11	10	11	11	11	11	8	3	8	11	High	High	High	High	High	High	High	High	High	High	High	High	High	High	High	High	protein metabolism;DNA metabolism;other metabolic processes;stress response;other biological processes	cytosol;nucleus;other cell component	nucleic acid binding activity;other molecular function	Pf00240, Pf00627, Pf09280	3511086	afm:AFUA_5G06040; Q4WTT6
	Sequence	Modifications	Qvality PEP	Qvality q-value	# Protein Groups	# Proteins	# PSMs	Master Protein Accessions	Master Protein Descriptions	Positions in Master Proteins	Modifications in Master Proteins	Protein Accessions	# Missed Cleavages	Theo. MH+ [Da]	Abundances (Scaled): F1: Sample, 1, CEA17	Abundances (Scaled): F2: Sample, 2, CEA17	Abundances (Scaled): F3: Sample, 3, CEA17	Abundances (Scaled): F4: Sample, 4, CEA17	Abundances (Scaled): F5: Sample, 1, dclAB	Abundances (Scaled): F6: Sample, 2, dclAB	Abundances (Scaled): F7: Sample, 3, dclAB	Abundances (Scaled): F8: Sample, 4, dclAB	Abundances (Scaled): F9: Sample, 1, ppdAB	Abundances (Scaled): F10: Sample, 2, ppdAB	Abundances (Scaled): F11: Sample, 3, ppdAB	Abundances (Scaled): F12: Sample, 4, ppdAB	Abundances (Scaled): F13: Sample, 1, rrpAB	Abundances (Scaled): F14: Sample, 2, rrpAB	Abundances (Scaled): F15: Sample, 3, rrpAB	Abundances (Scaled): F16: Sample, 4, rrpAB	Abundance: F1: Sample, 1, CEA17	Abundance: F2: Sample, 2, CEA17	Abundance: F3: Sample, 3, CEA17	Abundance: F4: Sample, 4, CEA17	Abundance: F5: Sample, 1, dclAB	Abundance: F6: Sample, 2, dclAB	Abundance: F7: Sample, 3, dclAB	Abundance: F8: Sample, 4, dclAB	Abundance: F9: Sample, 1, ppdAB	Abundance: F10: Sample, 2, ppdAB	Abundance: F11: Sample, 3, ppdAB	Abundance: F12: Sample, 4, ppdAB	Abundance: F13: Sample, 1, rrpAB	Abundance: F14: Sample, 2, rrpAB	Abundance: F15: Sample, 3, rrpAB	Abundance: F16: Sample, 4, rrpAB	Abundances Count: F1: Sample, 1, CEA17	Abundances Count: F2: Sample, 2, CEA17	Abundances Count: F3: Sample, 3, CEA17	Abundances Count: F4: Sample, 4, CEA17	Abundances Count: F5: Sample, 1, dclAB	Abundances Count: F6: Sample, 2, dclAB	Abundances Count: F7: Sample, 3, dclAB	Abundances Count: F8: Sample, 4, dclAB	Abundances Count: F9: Sample, 1, ppdAB	Abundances Count: F10: Sample, 2, ppdAB	Abundances Count: F11: Sample, 3, ppdAB	Abundances Count: F12: Sample, 4, ppdAB	Abundances Count: F13: Sample, 1, rrpAB	Abundances Count: F14: Sample, 2, rrpAB	Abundances Count: F15: Sample, 3, rrpAB	Abundances Count: F16: Sample, 4, rrpAB	Quan Info	Confidence (by Search Engine): CHIMERYS Identification	Confidence (by Search Engine): Comet	Confidence (by Search Engine): Mascot	Confidence (by Search Engine): MS Amanda 2.0	Confidence (by Search Engine): Sequest HT	Charge (by Search Engine): CHIMERYS Identification	Charge (by Search Engine): Comet	Charge (by Search Engine): Mascot	Charge (by Search Engine): MS Amanda 2.0	Charge (by Search Engine): Sequest HT	DeltaScore (by Search Engine): CHIMERYS Identification	DeltaScore (by Search Engine): Comet	DeltaScore (by Search Engine): Mascot	DeltaScore (by Search Engine): MS Amanda 2.0	DeltaScore (by Search Engine): Sequest HT	DeltaCn (by Search Engine): CHIMERYS Identification	DeltaCn (by Search Engine): Comet	DeltaCn (by Search Engine): Mascot	DeltaCn (by Search Engine): MS Amanda 2.0	DeltaCn (by Search Engine): Sequest HT	Rank (by Search Engine): CHIMERYS Identification	Rank (by Search Engine): Comet	Rank (by Search Engine): Mascot	Rank (by Search Engine): MS Amanda 2.0	Rank (by Search Engine): Sequest HT	m/z [Da] (by Search Engine): CHIMERYS Identification	m/z [Da] (by Search Engine): Comet	m/z [Da] (by Search Engine): Mascot	m/z [Da] (by Search Engine): MS Amanda 2.0	m/z [Da] (by Search Engine): Sequest HT	DeltaM [ppm] (by Search Engine): CHIMERYS Identification	DeltaM [ppm] (by Search Engine): Comet	DeltaM [ppm] (by Search Engine): Mascot	DeltaM [ppm] (by Search Engine): MS Amanda 2.0	DeltaM [ppm] (by Search Engine): Sequest HT	Deltam/z [Da] (by Search Engine): CHIMERYS Identification	Deltam/z [Da] (by Search Engine): Comet	Deltam/z [Da] (by Search Engine): Mascot	Deltam/z [Da] (by Search Engine): MS Amanda 2.0	Deltam/z [Da] (by Search Engine): Sequest HT	RT [min] (by Search Engine): CHIMERYS Identification	RT [min] (by Search Engine): Comet	RT [min] (by Search Engine): Mascot	RT [min] (by Search Engine): MS Amanda 2.0	RT [min] (by Search Engine): Sequest HT	Percolator q-Value (by Search Engine): CHIMERYS Identification	Percolator q-Value (by Search Engine): Comet	Percolator q-Value (by Search Engine): Mascot	Percolator q-Value (by Search Engine): MS Amanda 2.0	Percolator q-Value (by Search Engine): Sequest HT	Percolator PEP (by Search Engine): CHIMERYS Identification	Percolator PEP (by Search Engine): Comet	Percolator PEP (by Search Engine): Mascot	Percolator PEP (by Search Engine): MS Amanda 2.0	Percolator PEP (by Search Engine): Sequest HT	XCorr (by Search Engine): Sequest HT	Comet XCorr (by Search Engine): Comet	Comet DeltaCn Score (by Search Engine): Comet	Comet DeltaCnStar Score (by Search Engine): Comet	Comet SpScore Score (by Search Engine): Comet	Comet SpRank Score (by Search Engine): Comet	Comet Expect Score (by Search Engine): Comet	Amanda Score (by Search Engine): MS Amanda 2.0	CharmeRT Combined Score (by Search Engine): MS Amanda 2.0	Ions Score (by Search Engine): Mascot	Top Apex RT [min]	Abundance Ratio: (dclAB) / (CEA17)	Abundance Ratio: (ppdAB) / (CEA17)	Abundance Ratio: (rrpAB) / (CEA17)	Abundance Ratio P-Value: (dclAB) / (CEA17)	Abundance Ratio P-Value: (ppdAB) / (CEA17)	Abundance Ratio P-Value: (rrpAB) / (CEA17)	Abundance Ratio Adj. P-Value: (dclAB) / (CEA17)	Abundance Ratio Adj. P-Value: (ppdAB) / (CEA17)	Abundance Ratio Adj. P-Value: (rrpAB) / (CEA17)	Abundance Ratio Variability [%]: (dclAB) / (CEA17)	Abundance Ratio Variability [%]: (ppdAB) / (CEA17)	Abundance Ratio Variability [%]: (rrpAB) / (CEA17)	Abundances (Grouped): CEA17	Abundances (Grouped): dclAB	Abundances (Grouped): ppdAB	Abundances (Grouped): rrpAB	Abundances (Grouped) CV [%]: CEA17	Abundances (Grouped) CV [%]: dclAB	Abundances (Grouped) CV [%]: ppdAB	Abundances (Grouped) CV [%]: rrpAB	Found in Sample: F1: Sample, 1, CEA17	Found in Sample: F2: Sample, 2, CEA17	Found in Sample: F3: Sample, 3, CEA17	Found in Sample: F4: Sample, 4, CEA17	Found in Sample: F5: Sample, 1, dclAB	Found in Sample: F6: Sample, 2, dclAB	Found in Sample: F7: Sample, 3, dclAB	Found in Sample: F8: Sample, 4, dclAB	Found in Sample: F9: Sample, 1, ppdAB	Found in Sample: F10: Sample, 2, ppdAB	Found in Sample: F11: Sample, 3, ppdAB	Found in Sample: F12: Sample, 4, ppdAB	Found in Sample: F13: Sample, 1, rrpAB	Found in Sample: F14: Sample, 2, rrpAB	Found in Sample: F15: Sample, 3, rrpAB	Found in Sample: F16: Sample, 4, rrpAB
	FVIEAEPSETVGQVK		1.98606e-05	3.34147e-05	1	1	241	Q4WTT6	UV excision repair protein RAD23 OS=Neosartorya fumigata (strain ATCC MYA-4609 / Af293 / CBS 101355 / FGSC A1100) OX=330879 GN=AFUA_5G06040 PE=3 SV=1 UPId=UP000002530 PPId=UP000002530	Q4WTT6 [13-27]		Q4WTT6	0	1632.85	115.8	91.2	108.9	108.3	117.7	87.1	55.8	101	78.2	195	147.3	142.4	43.8	32.3	64.2	111	18516297	1.71771e+07	2.52803e+07	2.55691e+07	28801120	17379310	10324726	18639140	11765969	32336206	29792069	30027373	5.83789e+06		11891253	2.67855e+07	3	3	3	3	3	3	2	3	3	3	3	3	2		3	3		High	High	High	High	High	3	3	3	3	3	1	0.4824	1	0.7224	0.3208	0	0	0	0	0	1	1	1	1	1	544.954	544.954	544.954	544.954	544.954	-0.63	0.37	0.37	0.37	0.01	-0.00034	0.0002	0.0002	0.0002	0	84.0822	84.9811	84.9811	84.9811	84.6998	1.874e-06	1.293e-06	2.047e-06	1.521e-06	4.872e-07	9.87e-06	1.276e-06	1.409e-06	2.624e-06	3.737e-07	1.59	2.84	0.48	0	783.3	2	0	278.54	278.54	51	85.28	0.944	1.333	0.472	0.917777	0.465677	0.38406	0.993826	0.913623	0.860297	6.14	37.63	42.88	108.6	93.7	144.7	53	9.89	29.02	34.09	55.25	High	High	High	High	High	High	High	High	High	High	High	High	High	n/a	High	High
	ILQDDKTIETYNIEEK		1.18389e-05	3.34147e-05	1	1	46	Q4WTT6	UV excision repair protein RAD23 OS=Neosartorya fumigata (strain ATCC MYA-4609 / Af293 / CBS 101355 / FGSC A1100) OX=330879 GN=AFUA_5G06040 PE=3 SV=1 UPId=UP000002530 PPId=UP000002530	Q4WTT6 [49-64]		Q4WTT6	1	1951.99	115.7	21.1	33.9	33.5	192.1	162.9	134.4	93.4	45.4	177.2	104.4	125.4	97.7	51	117.1	94.7	2.19771e+06		934750	938624	5.58468e+06	3.86152e+06		2.04746e+06	811192	3.49041e+06		3.14145e+06				2716567	1		1	1	1	1		1	1	1		1				1		High	High	n/a	High	High	3	3		3	3	1	0.4564		0.2083	0.339	0	0		0	0	1	1		1	1	651.333	652.011		651.333	651.334	0	1041.09		-0.77	0.48	0	0.6774		-0.0005	0.00031	72.1796	72.0579		72.5111	72.6005	1.102e-06	1.293e-06		0.0001996	4.872e-07	1.249e-06	7.138e-08		0.001739	3.394e-08	1.18	2.98	0.45	0	935.8	1	0.01	97.61	97.61		72.95	3.326	3.396	2.615	0.0843098	0.0675967	0.335133	0.378841	0.321709	0.822695	51.32	73.2	29.85	34.4	150.9	116.7	98.1	85.25	28.87	48.22	30.98	High	n/a	Peak Found	High	High	High	High	High	High	High	High	High	n/a	n/a	n/a	High
	APSSAATPSQAPSTPSR		4.2223e-09	3.34147e-05	1	1	795	Q4WTT6	UV excision repair protein RAD23 OS=Neosartorya fumigata (strain ATCC MYA-4609 / Af293 / CBS 101355 / FGSC A1100) OX=330879 GN=AFUA_5G06040 PE=3 SV=1 UPId=UP000002530 PPId=UP000002530	Q4WTT6 [76-92]		Q4WTT6	0	1612.79	110	19.4	91.7	134	224.2	194.4	177.1	172.2	46.8	52.8	116.1	101.8	2.2	4.3	1.8	151.3	1.60785e+07	3.34331e+06	1.94653e+07	2.89407e+07	5.01775e+07	3.55008e+07	2.99634e+07	2.90459e+07	6.43288e+06	8.01214e+06	2.14739e+07	1.96493e+07			297512	33399782	8	6	9	9	9	9	9	7	7	7	9	8			1	9		High	High	High	High	High	2	2	2	2	2	1	0.75	1	0.8494	0.8106	0	0	0	0	0	1	1	1	1	1	806.9	806.9	806.9	806.9	806.9	0.4	0.36	0.59	-0.02	0.45	0.00032	0.00029	0.00048	-2e-05	0.00036	34.8207	34.153	35.0315	34.775	35.0352	1.102e-06	1.293e-06	2.047e-06	1.521e-06	4.872e-07	2.564e-07	4.841e-13	6.391e-10	5.474e-11	1.246e-10	4.7	3.92	0.75	0	1036.1	1	0	465.41	465.41	73	35.48	1.984	0.981	0.067	0.0618335	0.929807	7.73644e-05	0.302845	0.999523	0.00087547	28.18	68.97	242.12	110.8	204.8	81	3.4	55.63	12.24	43.76	186.2	High	High	High	High	High	High	High	High	High	High	High	High	n/a	n/a	High	High
	AGAVGAGEGLPNLDFLR		1.97354e-06	3.34147e-05	1	1	387	Q4WTT6	UV excision repair protein RAD23 OS=Neosartorya fumigata (strain ATCC MYA-4609 / Af293 / CBS 101355 / FGSC A1100) OX=330879 GN=AFUA_5G06040 PE=3 SV=1 UPId=UP000002530 PPId=UP000002530	Q4WTT6 [246-262]		Q4WTT6	0	1656.87	33.8	110	64.5	81.8	64.4	47.5	23.2	31.3	86.2	148.4	38	65.4	251.9	203.6	273.4	76.7	5.93319e+06	22740948	16437784	2.1197e+07	17304585	1.04034e+07	4.7074e+06	6.34207e+06	1.42331e+07	27003860	8.42932e+06	1.51379e+07	36897014	2.33473e+07	55625134	20331351	3	3	3	3	3	3	3	3	3	3	3	3	3	3	3	3		High	High	High	High	High	3	3	3	3	3	1	0.6351	1	0.7656	0.7048	0	0	0	0	0	1	1	1	1	1	552.962	552.961	552.961	552.961	552.961	0	-1.3	-0.84	-1.3	-0.63	0	-0.00072	-0.00046	-0.00072	-0.00035	109.07	108.814	108.8	108.814	108.841	1.874e-06	1.293e-06	2.047e-06	1.521e-06	4.872e-07	1.112e-05	8.317e-08	1.712e-07	4.452e-07	1.186e-07	3.76	2.96	0.64	0	775.3	1	0	378.44	378.44	53	109.42	0.407	1.039	2.8	0.0661516	0.990729	0.113111	0.318177	0.999975	0.479464	14.37	54.32	87.31	70.4	37.4	72.8	219.5	43.97	43.89	55.58	43.74	High	High	High	High	High	High	High	High	High	High	High	High	High	High	High	High
	GFIVCMVSKPK	1xCarbamidomethyl [C5]	0.000265169	0.000101679	1	1	257	Q4WTT6	UV excision repair protein RAD23 OS=Neosartorya fumigata (strain ATCC MYA-4609 / Af293 / CBS 101355 / FGSC A1100) OX=330879 GN=AFUA_5G06040 PE=3 SV=1 UPId=UP000002530 PPId=UP000002530	Q4WTT6 [65-75]		Q4WTT6	0	1265.67	2.7	4.3	9	20.9	355.5	294.6	143.5	51.2	21.4	207.2	36.4	187.9	6.1	0.9	0.3	258			841214	1.98865e+06	3.50587e+07	23697191	10698058		1.2972e+06	13841595	2.96746e+06	15970684	329261			2.50906e+07			2	2	5	4	3		2	3	3	3	1			5		High	High	High	High	High	3	3	3	3	3	1	0.3505	1	0.6686	0.6488	0	0	0	0	0	1	1	1	1	1	422.563	422.563	422.563	422.563	422.563	-0.66	-0.11	-0.02	-0.11	-0.02	-0.00028	-5e-05	-1e-05	-5e-05	-1e-05	67.5506	67.5924	67.8469	67.5924	67.8469	2.814e-05	1.293e-06	7.731e-06	1.521e-06	4.872e-07	9.267e-05	1.206e-05	1.344e-05	1.392e-05	3.648e-07	2.99	2.15	0.35	0	598.5	4	0.12	223.33	223.33	28	67.87	33.186	8.467	0.695	1e-17	0.000110384	0.543639	1.29097e-16	0.00118705	0.942459	148.75	43.26	239.2	8.3	277	111.4	3.2	89.47	65.82	86.44	192.67	n/a	n/a	High	High	High	High	High	High	High	High	High	High	Peak Found	n/a	n/a	High
	APSSAATPSQAPSTPSR	1xPhospho [S/T]	0.000434415	0.000120986	1	1	41	Q4WTT6	UV excision repair protein RAD23 OS=Neosartorya fumigata (strain ATCC MYA-4609 / Af293 / CBS 101355 / FGSC A1100) OX=330879 GN=AFUA_5G06040 PE=3 SV=1 UPId=UP000002530 PPId=UP000002530	Q4WTT6 [76-92]	Q4WTT6 1xPhospho [S/T]	Q4WTT6	0	1692.76	21.1	246.6	275.4	76.1	182.3	131	45.5	94.7	13	45	135.4	98.2	63.4	53	33	86.2	163788			872435	2.16571e+06	1269239	408876	848519	95267.4	362554	1.32936e+06	1.00539e+06				1.01073e+06	1			3	3	3	3	3	1	2	3	3				3		n/a	n/a	n/a	n/a	High					3					0.003					0					1					564.924					-0.37					-0.00021					46.1498					9.175e-07					4.476e-06	3.37										46.81	0.813	0.551	0.494	0.67996	0.251231	0.346579	0.969372	0.720854	0.832364	106.52	51.44	157.97	147	119.5	71.3	62.2	80.89	50.94	74.71	37.56	High	n/a	High	High	High	High	High	High	Peak Found	High	High	High	n/a	n/a	n/a	High
	TIETYNIEEK		0.000503043	0.000135138	1	1	363	Q4WTT6	UV excision repair protein RAD23 OS=Neosartorya fumigata (strain ATCC MYA-4609 / Af293 / CBS 101355 / FGSC A1100) OX=330879 GN=AFUA_5G06040 PE=3 SV=1 UPId=UP000002530 PPId=UP000002530	Q4WTT6 [55-64]		Q4WTT6	0	1239.61	102.1	2.9	75.3	94.2	139.7	111.6	245	279	26.9	39.5	202	151.7	4.2	21.5	12.5	91.9	1.42057e+07	469070	1.51951e+07	1.93499e+07	29738377	1.93818e+07	39433349	44761568	3.52166e+06	5.69624e+06	35542544	27829991	488682		2.02267e+06	19292182	3	1	3	3	3	3	3	3	3	3	3	3	2		3	3		High	High	High	High	High	2	2	2	2	2	1	0.5104	1	0.691	0.7198	0	0	0	0	0	1	1	1	1	1	620.309	620.309	620.309	620.309	620.309	0.04	0.86	0.14	0.37	0.02	3e-05	0.00053	9e-05	0.00023	1e-05	55.9765	56.2255	55.9023	56.0278	56.8549	3.554e-05	1.293e-06	1.269e-05	4.452e-06	4.872e-07	0.000107	1.042e-05	4.294e-05	2.074e-05	8.027e-06	2.32	1.92	0.51	0	359.7	1	0.01	262.62	262.62	25	57.49	3.104	2.078	0.403	0.00106169	0.0618369	0.27551	0.00938028	0.301567	0.764336	45.07	86.32	175.33	92.8	203.8	85.3	18.1	65.96	41.66	81.5	123.54	High	High	High	High	High	High	High	High	High	High	High	High	Peak Found	n/a	Peak Found	High
	GFIVCMVSKPK	1xCarbamidomethyl [C5]; 1xOxidation [M6]	0.000498948	0.000135138	1	1	213	Q4WTT6	UV excision repair protein RAD23 OS=Neosartorya fumigata (strain ATCC MYA-4609 / Af293 / CBS 101355 / FGSC A1100) OX=330879 GN=AFUA_5G06040 PE=3 SV=1 UPId=UP000002530 PPId=UP000002530	Q4WTT6 [65-75]		Q4WTT6	0	1281.67	11.8	11.2	12.3	90.5	319.5	289.1	136.8	37	31.9	188	31.1	192.6	4.2	4.5	2.8	236.9	166159		250002	1.8753e+06	6.86224e+06	5.06449e+06	2.22049e+06	599171	421146	2.73599e+06	551519	3.56516e+06	49020		44763.3	5.01833e+06	3		2	5	6	6	6	3	4	5	4	6	2		1	6		High	High	High	High	High	3	3	3	3	3	1	0.2738	1	0.7124		0	0	0	0	0.0192	1	1	1	1	2	427.895	427.895	427.894	427.895	427.894	0	-0.06	-1.12	-0.06	-0.45	0	-2e-05	-0.00048	-2e-05	-0.00019	51.6445	51.1568	51.0291	51.1568	51.6445	2.154e-05	3.717e-06	9.624e-06	4.452e-06	4.872e-07	6.405e-05	3.526e-05	2.325e-05	2.22e-05	2.641e-07	1.53	1.68	0.27	0	427.3	10	1.06	268.84	268.84	3	52.04	16.986	2.611	0.376	2.54943e-05	0.205259	0.254334	0.000270878	0.651297	0.737628	82.51	16.07	54.94	16.5	271.8	105.9	5.9	125.22	67.76	82.7	187.76	Peak Found	n/a	Peak Found	High	High	High	High	High	Peak Found	High	High	High	Peak Found	n/a	Peak Found	High
	NNPHFQQLR		0.00124751	0.000251606	1	1	917	Q4WTT6	UV excision repair protein RAD23 OS=Neosartorya fumigata (strain ATCC MYA-4609 / Af293 / CBS 101355 / FGSC A1100) OX=330879 GN=AFUA_5G06040 PE=3 SV=1 UPId=UP000002530 PPId=UP000002530	Q4WTT6 [263-271]		Q4WTT6	0	1153.59	121.4	129.3	52.4	74.4	39.9	63.1	75.2	106.1	132	107.5	43.7	62	161.9	175	212.3	43.7	4.41117e+07	5.5397e+07	2.76533e+07	3.99369e+07	2.21826e+07	2.86333e+07	3.16275e+07	4.44925e+07	4.51539e+07	40521171	2.0104e+07	29740467	4.91176e+07	41565017	8.94703e+07	2.39988e+07	6	6	7	7	6	6	7	7	6	6	7	7	7	7	7	6		High	High	High	High	High	2	2	3	2	3	1	0.4854	1	0.6248	0.6229	0	0	0	0	0	1	1	1	1	1	577.297	577.297	385.2	577.297	385.2	-0.06	-0.24	0.15	-0.24	-0.5	-3e-05	-0.00014	6e-05	-0.00014	-0.00019	29.2493	28.085	28.2798	28.085	29.6395	2.307e-05	1.341e-05	2.074e-05	2.093e-05	4.872e-07	7.772e-05	6.91e-05	0.0001989	7.426e-05	5.424e-06	2.36	2.06	0.48	0	1061.6	1	0	290.3	290.3	34	29.55	0.834	0.834	1.344	0.729223	0.606995	0.59478	0.976415	0.964761	0.958576	83.64	0.26	42.22	91.8	66.6	78.9	162.7	39.21	38.8	47.03	49.16	High	High	High	High	High	High	High	High	High	High	High	High	High	High	High	High
	AAFFNPDR		0.0024883	0.000474686	1	1	741	Q4WTT6	UV excision repair protein RAD23 OS=Neosartorya fumigata (strain ATCC MYA-4609 / Af293 / CBS 101355 / FGSC A1100) OX=330879 GN=AFUA_5G06040 PE=3 SV=1 UPId=UP000002530 PPId=UP000002530	Q4WTT6 [170-177]		Q4WTT6	0	937.453	137	131.6	58.5	55.3	72.7	87.1	111.7	156.1	138.8	149.7	82.7	63	66.5	86.8	131.6	70.9	78435316	88827738	48630582	46766380	63759624	62271426	74041062	103113324	74796522	88886938	59879414	47605682	31771639		87409422	61311550	3	3	3	3	3	3	3	3	3	3	3	3	3		3	3		High	High	High	High	High	2	2	2	2	2	1	0.1949	1	0.3382	0.3821	0	0	0	0	0	1	1	1	1	1	469.23	469.23	469.23	469.23	469.23	0	0.69	0.69	0.69	0.69	0	0.00032	0.00032	0.00032	0.00032	59.5937	60.0108	60.0108	60.0108	60.0108	4.109e-05	1.607e-05	0.0001299	2.496e-05	3.375e-05	0.0001289	9.69e-05	0.00131	0.0001197	0.0001141	1.23	1.18	0.19	0	380.2	2	1.32	166.24	166.24	17	60.73	1.124	1.138	0.92	0.594383	0.665156	0.967534	0.95163	0.978307	0.999995	90.92	8.19	73.06	94.4	106.1	115.2	84.4	46.81	34.16	38.92	33.46	High	High	High	High	High	High	High	High	High	High	High	High	High	High	High	High
	GWEVPQLK		0.00235726	0.000474686	1	1	848	Q4WTT6	UV excision repair protein RAD23 OS=Neosartorya fumigata (strain ATCC MYA-4609 / Af293 / CBS 101355 / FGSC A1100) OX=330879 GN=AFUA_5G06040 PE=3 SV=1 UPId=UP000002530 PPId=UP000002530	Q4WTT6 [35-42]		Q4WTT6	0	956.52	178.4	121.4	87.1	93.2	111.6	115.2	84	145.8	125.4	107.8	79.6	93.2	52.9	35.4	86.9	82	139558728	111926020	98881418	107615046	133685880	112540906	76028850	131600056	92312126	87419554	78784026	96167932	34526524	18113960	78823598	96883996	3	3	3	3	3	3	3	3	3	3	3	3	3	3	3	3		High	High	High	High	High	2	2	2	2	2	1	0.056	1	0.5866	0.4824	0	0	0	0	0	1	1	1	1	1	478.764	478.764	478.764	478.763	478.764	0	0.2	0.92	-0.72	0.51	0	0.0001	0.00044	-0.00035	0.00024	83.079	81.9958	82.1949	81.8091	82.7538	3.925e-05	0.0008799	0.00138	0.0006542	5.001e-05	0.0001243	0.009406	0.01342	0.006806	0.0003051	0.85	1.25	0.06	0	379.7	11	1.55	110.14	110.14	2	83.41	0.957	0.901	0.511	0.957262	0.737088	0.365013	0.997363	0.988299	0.845934	29.42	8.47	89.79	110.3	117.6	103.9	68.3	34.74	22.15	19.37	37.97	High	High	High	High	High	High	High	High	High	High	High	High	High	High	High	High
	DLVIQAYFACDK	1xCarbamidomethyl [C10]	0.0138862	0.00170157	1	1	13	Q4WTT6	UV excision repair protein RAD23 OS=Neosartorya fumigata (strain ATCC MYA-4609 / Af293 / CBS 101355 / FGSC A1100) OX=330879 GN=AFUA_5G06040 PE=3 SV=1 UPId=UP000002530 PPId=UP000002530	Q4WTT6 [346-357]		Q4WTT6	0	1442.7					181.7	299.1	268.6	286.9	126.8	95.2	141.2	200.7									220195		246075				141388										1		1				1							High	n/a	n/a	n/a	High	3				3	1				0.3116	0				0	1				1	481.571				481.575	0				9.08	0				0.00436	106.013				106.013	0.0001147				0.0006513	0.0003763				0.006039	1.38										106.68	1000	1000		1e-17	1e-17		1.29097e-16	1.38778e-16		0	0			269.9	130.1			20.49	31.35		n/a	n/a	n/a	n/a	Peak Found	n/a	High	High	n/a	High	High	High	n/a	n/a	n/a	High
Q4WHF5	Ubiquitin carboxyl-terminal hydrolase OS=Neosartorya fumigata (strain ATCC MYA-4609 / Af293 / CBS 101355 / FGSC A1100) OX=330879 GN=AFUA_2G05590 PE=3 SV=1 UPId=UP000002530 PPId=UP000002530	57	4858	14	14	0	250	27	5.02	Met-loss+Acetyl [N-Term]	0	0	1023.52	633.73	5561	70527.6	1836.85	0	101.1	7.45895e+08	6.2227e+08	8.86994e+08	8.2347e+08	7.75463e+08	7.53324e+08	8.2397e+08	7.81024e+08	5.65952e+08	5.56924e+08	8.37694e+08	7.97457e+08	2.33144e+08	8.9973e+07	3.48079e+08	8.05136e+08	12	10	11	12	12	12	12	12	9	10	11	12	8	8	12	11	High	High	High	High	High	High	High	High	High	High	High	High	High	High	High	High	protein metabolism;other metabolic processes	other cell component	other molecular function	Pf01088	3506715	afm:AFUA_2G05590; Q4WHF5
	Sequence	Modifications	Qvality PEP	Qvality q-value	# Protein Groups	# Proteins	# PSMs	Master Protein Accessions	Master Protein Descriptions	Positions in Master Proteins	Modifications in Master Proteins	Protein Accessions	# Missed Cleavages	Theo. MH+ [Da]	Abundances (Scaled): F1: Sample, 1, CEA17	Abundances (Scaled): F2: Sample, 2, CEA17	Abundances (Scaled): F3: Sample, 3, CEA17	Abundances (Scaled): F4: Sample, 4, CEA17	Abundances (Scaled): F5: Sample, 1, dclAB	Abundances (Scaled): F6: Sample, 2, dclAB	Abundances (Scaled): F7: Sample, 3, dclAB	Abundances (Scaled): F8: Sample, 4, dclAB	Abundances (Scaled): F9: Sample, 1, ppdAB	Abundances (Scaled): F10: Sample, 2, ppdAB	Abundances (Scaled): F11: Sample, 3, ppdAB	Abundances (Scaled): F12: Sample, 4, ppdAB	Abundances (Scaled): F13: Sample, 1, rrpAB	Abundances (Scaled): F14: Sample, 2, rrpAB	Abundances (Scaled): F15: Sample, 3, rrpAB	Abundances (Scaled): F16: Sample, 4, rrpAB	Abundance: F1: Sample, 1, CEA17	Abundance: F2: Sample, 2, CEA17	Abundance: F3: Sample, 3, CEA17	Abundance: F4: Sample, 4, CEA17	Abundance: F5: Sample, 1, dclAB	Abundance: F6: Sample, 2, dclAB	Abundance: F7: Sample, 3, dclAB	Abundance: F8: Sample, 4, dclAB	Abundance: F9: Sample, 1, ppdAB	Abundance: F10: Sample, 2, ppdAB	Abundance: F11: Sample, 3, ppdAB	Abundance: F12: Sample, 4, ppdAB	Abundance: F13: Sample, 1, rrpAB	Abundance: F14: Sample, 2, rrpAB	Abundance: F15: Sample, 3, rrpAB	Abundance: F16: Sample, 4, rrpAB	Abundances Count: F1: Sample, 1, CEA17	Abundances Count: F2: Sample, 2, CEA17	Abundances Count: F3: Sample, 3, CEA17	Abundances Count: F4: Sample, 4, CEA17	Abundances Count: F5: Sample, 1, dclAB	Abundances Count: F6: Sample, 2, dclAB	Abundances Count: F7: Sample, 3, dclAB	Abundances Count: F8: Sample, 4, dclAB	Abundances Count: F9: Sample, 1, ppdAB	Abundances Count: F10: Sample, 2, ppdAB	Abundances Count: F11: Sample, 3, ppdAB	Abundances Count: F12: Sample, 4, ppdAB	Abundances Count: F13: Sample, 1, rrpAB	Abundances Count: F14: Sample, 2, rrpAB	Abundances Count: F15: Sample, 3, rrpAB	Abundances Count: F16: Sample, 4, rrpAB	Quan Info	Confidence (by Search Engine): CHIMERYS Identification	Confidence (by Search Engine): Comet	Confidence (by Search Engine): Mascot	Confidence (by Search Engine): MS Amanda 2.0	Confidence (by Search Engine): Sequest HT	Charge (by Search Engine): CHIMERYS Identification	Charge (by Search Engine): Comet	Charge (by Search Engine): Mascot	Charge (by Search Engine): MS Amanda 2.0	Charge (by Search Engine): Sequest HT	DeltaScore (by Search Engine): CHIMERYS Identification	DeltaScore (by Search Engine): Comet	DeltaScore (by Search Engine): Mascot	DeltaScore (by Search Engine): MS Amanda 2.0	DeltaScore (by Search Engine): Sequest HT	DeltaCn (by Search Engine): CHIMERYS Identification	DeltaCn (by Search Engine): Comet	DeltaCn (by Search Engine): Mascot	DeltaCn (by Search Engine): MS Amanda 2.0	DeltaCn (by Search Engine): Sequest HT	Rank (by Search Engine): CHIMERYS Identification	Rank (by Search Engine): Comet	Rank (by Search Engine): Mascot	Rank (by Search Engine): MS Amanda 2.0	Rank (by Search Engine): Sequest HT	m/z [Da] (by Search Engine): CHIMERYS Identification	m/z [Da] (by Search Engine): Comet	m/z [Da] (by Search Engine): Mascot	m/z [Da] (by Search Engine): MS Amanda 2.0	m/z [Da] (by Search Engine): Sequest HT	DeltaM [ppm] (by Search Engine): CHIMERYS Identification	DeltaM [ppm] (by Search Engine): Comet	DeltaM [ppm] (by Search Engine): Mascot	DeltaM [ppm] (by Search Engine): MS Amanda 2.0	DeltaM [ppm] (by Search Engine): Sequest HT	Deltam/z [Da] (by Search Engine): CHIMERYS Identification	Deltam/z [Da] (by Search Engine): Comet	Deltam/z [Da] (by Search Engine): Mascot	Deltam/z [Da] (by Search Engine): MS Amanda 2.0	Deltam/z [Da] (by Search Engine): Sequest HT	RT [min] (by Search Engine): CHIMERYS Identification	RT [min] (by Search Engine): Comet	RT [min] (by Search Engine): Mascot	RT [min] (by Search Engine): MS Amanda 2.0	RT [min] (by Search Engine): Sequest HT	Percolator q-Value (by Search Engine): CHIMERYS Identification	Percolator q-Value (by Search Engine): Comet	Percolator q-Value (by Search Engine): Mascot	Percolator q-Value (by Search Engine): MS Amanda 2.0	Percolator q-Value (by Search Engine): Sequest HT	Percolator PEP (by Search Engine): CHIMERYS Identification	Percolator PEP (by Search Engine): Comet	Percolator PEP (by Search Engine): Mascot	Percolator PEP (by Search Engine): MS Amanda 2.0	Percolator PEP (by Search Engine): Sequest HT	XCorr (by Search Engine): Sequest HT	Comet XCorr (by Search Engine): Comet	Comet DeltaCn Score (by Search Engine): Comet	Comet DeltaCnStar Score (by Search Engine): Comet	Comet SpScore Score (by Search Engine): Comet	Comet SpRank Score (by Search Engine): Comet	Comet Expect Score (by Search Engine): Comet	Amanda Score (by Search Engine): MS Amanda 2.0	CharmeRT Combined Score (by Search Engine): MS Amanda 2.0	Ions Score (by Search Engine): Mascot	Top Apex RT [min]	Abundance Ratio: (dclAB) / (CEA17)	Abundance Ratio: (ppdAB) / (CEA17)	Abundance Ratio: (rrpAB) / (CEA17)	Abundance Ratio P-Value: (dclAB) / (CEA17)	Abundance Ratio P-Value: (ppdAB) / (CEA17)	Abundance Ratio P-Value: (rrpAB) / (CEA17)	Abundance Ratio Adj. P-Value: (dclAB) / (CEA17)	Abundance Ratio Adj. P-Value: (ppdAB) / (CEA17)	Abundance Ratio Adj. P-Value: (rrpAB) / (CEA17)	Abundance Ratio Variability [%]: (dclAB) / (CEA17)	Abundance Ratio Variability [%]: (ppdAB) / (CEA17)	Abundance Ratio Variability [%]: (rrpAB) / (CEA17)	Abundances (Grouped): CEA17	Abundances (Grouped): dclAB	Abundances (Grouped): ppdAB	Abundances (Grouped): rrpAB	Abundances (Grouped) CV [%]: CEA17	Abundances (Grouped) CV [%]: dclAB	Abundances (Grouped) CV [%]: ppdAB	Abundances (Grouped) CV [%]: rrpAB	Found in Sample: F1: Sample, 1, CEA17	Found in Sample: F2: Sample, 2, CEA17	Found in Sample: F3: Sample, 3, CEA17	Found in Sample: F4: Sample, 4, CEA17	Found in Sample: F5: Sample, 1, dclAB	Found in Sample: F6: Sample, 2, dclAB	Found in Sample: F7: Sample, 3, dclAB	Found in Sample: F8: Sample, 4, dclAB	Found in Sample: F9: Sample, 1, ppdAB	Found in Sample: F10: Sample, 2, ppdAB	Found in Sample: F11: Sample, 3, ppdAB	Found in Sample: F12: Sample, 4, ppdAB	Found in Sample: F13: Sample, 1, rrpAB	Found in Sample: F14: Sample, 2, rrpAB	Found in Sample: F15: Sample, 3, rrpAB	Found in Sample: F16: Sample, 4, rrpAB
	LGDTAAPQAEDNVDLHFVAFVK		2.09642e-11	3.34147e-05	1	1	161	Q4WHF5	Ubiquitin carboxyl-terminal hydrolase OS=Neosartorya fumigata (strain ATCC MYA-4609 / Af293 / CBS 101355 / FGSC A1100) OX=330879 GN=AFUA_2G05590 PE=3 SV=1 UPId=UP000002530 PPId=UP000002530	Q4WHF5 [164-185]		Q4WHF5	0	2357.18	15	11.2	12.7	61.5	109.2	14.8	245.4	247.9	169.2	135.5	235.6	121.6	66.6	65.8	7.5	80.4	891487	782786	1.09763e+06	5.39592e+06	9925400	1100004	16855346	16982691			17696689	9.52346e+06			516911	7.20371e+06	1	1	1	2	3	1	3	3			3	3			1	3		High	High	High	High	High	3	3	3	3	3	1	0.5663	1	0.7492	0.5694	0	0	0	0	0	1	1	1	1	1	786.398	786.397	786.397	786.397	786.397	0.9	0.17	0.17	0.17	0.17	0.00071	0.00013	0.00013	0.00013	0.00013	101.583	101.865	101.865	101.865	101.865	1.102e-06	1.293e-06	2.047e-06	1.521e-06	9.175e-07	1.396e-08	7.207e-16	1.344e-10	2.433e-13	2.458e-12	5.62	4.75	0.57	0	769.2	1	0	476.88	476.88	35	102.42	5.413	11.682	2.406	0.00106639	5.49058e-07	0.321352	0.00941626	6.88998e-06	0.80879	81.45	45.98	118.45	14	165.7	153.3	67	96.86	73.44	30.73	58.84	High	Peak Found	High	High	High	High	High	High	n/a	n/a	High	High	n/a	n/a	Peak Found	High
	LADNEDALSDK		1.30281e-05	3.34147e-05	1	1	308	Q4WHF5	Ubiquitin carboxyl-terminal hydrolase OS=Neosartorya fumigata (strain ATCC MYA-4609 / Af293 / CBS 101355 / FGSC A1100) OX=330879 GN=AFUA_2G05590 PE=3 SV=1 UPId=UP000002530 PPId=UP000002530	Q4WHF5 [207-217]		Q4WHF5	0	1190.55	201.9	123.9	105.7	83.3	36.6	53.4	128.6	103.4	79.4	40.3	225	101.2	70.2	62.4	140.5	44.2	6.21266e+07	4.49247e+07	4.72373e+07	3.78599e+07	1.72603e+07	2.05255e+07	4.57952e+07	3.6727e+07	2.29838e+07	1.28782e+07	8.76132e+07	4.10918e+07	1.80248e+07	1.25426e+07	5.01315e+07	2.05554e+07	6	8	8	8	6	6	5	7	6	6	7	6	6	6	6	7		High	High	High	High	High	2	2	2	2	2	1	0.6972	1	0.7932	0.5479	0	0	0	0	0	1	1	1	1	1	595.781	595.781	595.781	595.781	595.78	0.83	0.67	1.14	0.67	-1.1	0.00049	0.0004	0.00068	0.0004	-0.00065	40.6278	40.0915	40.1148	40.0915	40.3713	1.874e-06	1.293e-06	2.047e-06	1.521e-06	4.872e-07	1.1e-05	4.714e-08	1.345e-06	4.376e-07	1.53e-07	1.46	2.84	0.7	0	1017.7	1	0	313.6	313.6	69	41.17	0.724	0.691	0.517	0.51035	0.291397	0.441143	0.927354	0.771644	0.895954	81.25	106.22	38.1	132.9	86.3	104	76.8	40.03	53.16	71.55	53.21	High	High	High	High	High	High	High	High	High	High	High	High	High	High	High	High
	KHVIPGSDLDALLR		1.09469e-05	3.34147e-05	1	1	390	Q4WHF5	Ubiquitin carboxyl-terminal hydrolase OS=Neosartorya fumigata (strain ATCC MYA-4609 / Af293 / CBS 101355 / FGSC A1100) OX=330879 GN=AFUA_2G05590 PE=3 SV=1 UPId=UP000002530 PPId=UP000002530	Q4WHF5 [121-134]		Q4WHF5	1	1533.87	8.9	90.3	78.1	108.7	237.8	279.5	176.1	105.9	41.1	27.3	31.2	7.8	125.2	93.1	5.6	183.5	246983	2.9506e+06	3.14201e+06	4.44884e+06	1.00932e+07	9.67574e+06	5.65003e+06	3.38589e+06	1.07201e+06	783572		283905			179571	7.68288e+06	2	3	3	3	4	5	4	4	3	3		1			1	5		High	High	High	High	High	3	2	3	3	3	1	0.7165	1	0.7964	0.7748	0	0	0	0	0	1	1	1	1	1	511.963	767.441	511.963	511.963	511.963	-0.55	0.41	-0.09	-0.52	-0.92	-0.00028	0.00031	-4e-05	-0.00026	-0.00047	78.4475	77.867	77.434	78.5195	78.6479	1.102e-06	1.293e-06	2.047e-06	1.521e-06	4.872e-07	1.163e-06	4.985e-08	2.857e-06	2.858e-07	7.764e-08	3.73	2.61	0.72	0	475	1	0	370.42	370.42	65	78.91	2.642	0.347	1.319	0.0856087	0.0789103	0.877749	0.38291	0.358196	0.999995	59.5	79.7	90.87	78.9	192.3	27.4	101.4	60.95	37.88	52.12	72.95	High	High	High	High	High	High	High	High	High	High	High	High	n/a	n/a	High	High
	VAEDGPLPEYNGSGPGEPVMWFK		9.69075e-06	3.34147e-05	1	1	192	Q4WHF5	Ubiquitin carboxyl-terminal hydrolase OS=Neosartorya fumigata (strain ATCC MYA-4609 / Af293 / CBS 101355 / FGSC A1100) OX=330879 GN=AFUA_2G05590 PE=3 SV=1 UPId=UP000002530 PPId=UP000002530	Q4WHF5 [76-98]		Q4WHF5	0	2476.15	22.4	96.1	134.6	94.3	220	173.1	71	26.6	28.5	21.3	59.6	149.5	125	127.4	41	209.6	564838		4.93858e+06	3.51761e+06	8512490	5.46263e+06	2.07702e+06	776773	677237	557961	1.90681e+06	4983824			1.20175e+06	7996550	2		3	3	1	2	3	2	1	2	2	1			3	1		High	High	High	High	High	3	3	3	3	3	1	0.6566	1	0.7858	0.8038	0	0	0	0	0	1	1	1	1	1	826.054	826.381	826.054	826.054	826.054	0	394.98	-0.82	-0.82	-0.82	0	0.32601	-0.00068	-0.00068	-0.00068	112.98	112.98	110.911	110.911	110.911	1.102e-06	1.293e-06	2.047e-06	1.521e-06	4.872e-07	1.425e-06	3.447e-08	7.312e-07	3.412e-07	6.718e-11	3.67	3.32	0.66	0	875	1	0	349.88	349.88	58	113.98	0.975	0.751	1.716	0.928703	0.512309	0.55531	0.994753	0.933514	0.946705	129.62	90.61	82.87	102	118.8	44.1	135.1	53.95	72.76	91.01	54.73	High	High	High	High	High	High	High	High	High	High	High	High	High	n/a	High	High
	EAEPLGPIAR		0.000144651	9.03871e-05	1	1	968	Q4WHF5	Ubiquitin carboxyl-terminal hydrolase OS=Neosartorya fumigata (strain ATCC MYA-4609 / Af293 / CBS 101355 / FGSC A1100) OX=330879 GN=AFUA_2G05590 PE=3 SV=1 UPId=UP000002530 PPId=UP000002530	Q4WHF5 [135-144]		Q4WHF5	0	1052.57	124.8	75.9	77.1	82.9	129.2	143.1	142.3	163.3	84.8	120.3	149.3	100.2	27.9	11.8	52.6	114.4	49118807	3.51814e+07	44030857	48140402	77807883	70320113	64779957	74143568	3.13938e+07	49091760	74317726	51998280	9.17317e+06	3.02675e+06	2.40128e+07	6.79405e+07	6	6	6	6	6	6	6	6	6	6	6	6	5	4	6	6		High	High	High	High	High	2	2	2	2	2	1	0.5727	1	0.7396	0.6844	0	0	0	0	0	1	1	1	1	1	526.79	526.79	526.79	526.79	526.79	-1.05	-0.63	-0.19	0.03	0.11	-0.00055	-0.00033	-0.0001	1e-05	6e-05	61.7872	61.9815	62.0498	62.0048	61.6833	1.394e-05	1.293e-06	3.671e-06	1.521e-06	4.872e-07	3.589e-05	3.59e-06	8.107e-06	1.116e-05	5.389e-06	2.25	2.2	0.57	0	476.2	1	0	228.19	228.19	53	62.43	1.866	1.385	0.391	0.0592692	0.276638	0.26751	0.293584	0.754444	0.754524	5.01	40.32	108.48	86.2	154	118.4	41.4	25.85	9.75	24.52	87.16	High	High	High	High	High	High	High	High	High	High	High	High	High	High	High	High
	HVIPGSDLDALLR		0.000189959	0.000101679	1	1	535	Q4WHF5	Ubiquitin carboxyl-terminal hydrolase OS=Neosartorya fumigata (strain ATCC MYA-4609 / Af293 / CBS 101355 / FGSC A1100) OX=330879 GN=AFUA_2G05590 PE=3 SV=1 UPId=UP000002530 PPId=UP000002530	Q4WHF5 [122-134]		Q4WHF5	0	1405.78	157.8	63.8	64.8	78.7	59.5	80.2	182.3	141.9	98	95.3	160.8	132.4	82.8	21.2	88.2	92	2.47422e+07	1.17988e+07	1.476e+07	1.82311e+07	1.42924e+07	15702370	33079990	2.56834e+07	1.44582e+07	1.55015e+07	3.19084e+07	2.74026e+07	1.08411e+07	2.16827e+06	1.60313e+07	2.17948e+07	6	6	5	6	5	6	6	6	6	6	6	6	4	2	6	7		High	High	High	High	High	3	2	2	2	3	1	0.5567	1	0.6566	0.5166	0	0	0	0	0	1	1	1	1	1	469.265	703.394	703.394	703.394	469.265	0	1.36	1.36	1.36	-0.46	0	0.00095	0.00095	0.00095	-0.00021	92.3724	92.2137	92.2137	92.2137	92.3724	9.738e-06	1.293e-06	1.064e-05	1.521e-06	4.872e-07	2.907e-05	2.346e-06	3.277e-05	8.36e-06	5.004e-07	2.11	2.03	0.56	0	1008.9	1	0	265.26	265.26	26	93.34	1.505	1.585	0.784	0.241474	0.278941	0.782986	0.713702	0.757207	0.995191	70.23	46.44	67.89	75.7	113	120.7	90.6	49.11	48.61	25.58	47.12	High	High	High	High	High	High	High	High	High	High	High	High	High	Peak Found	High	High
	ALESAHADAAR		0.00043796	0.000120986	1	1	40	Q4WHF5	Ubiquitin carboxyl-terminal hydrolase OS=Neosartorya fumigata (strain ATCC MYA-4609 / Af293 / CBS 101355 / FGSC A1100) OX=330879 GN=AFUA_2G05590 PE=3 SV=1 UPId=UP000002530 PPId=UP000002530	Q4WHF5 [153-163]		Q4WHF5	0	1111.55	129.7	75.9	10.4	19.1	80.3	303.4	183.6	204.1	92.9	114.2	198.2	29.6	3.1	52.1	92.8	10.4	44432.7	30647.5	5170.42	9686.29	42118.6	129783	72765.1	80650.7		40583.8	85904.4	13390		11669.6	36864.4	5363.05	1	1	1	1	1	1	2	3		1	2	1		1	1	1		High	High	High	High	High	2	2	2	2	2	1	0.2564	1	0.4873	0.5971	0	0	0	0	0	1	1	1	1	1	556.278	556.278	556.278	556.278	556.278	0.1	0.1	0.1	0.1	0.1	6e-05	6e-05	6e-05	6e-05	6e-05	18.9802	18.9802	18.9802	18.9802	18.9802	1.249e-05	2.004e-05	2.917e-05	2.575e-05	4.872e-07	3.291e-05	0.0001196	0.0002846	0.0001226	1.566e-06	2.06	1.56	0.26	0	260.6	3	0.17	195.06	195.06	33	18.9	6.526	1.526	0.61	0.029492	0.865577	0.61049	0.171107	0.997734	0.962248	114.01	40.36	78.41	42.6	216.3	115.1	26	94.37	47.43	64.03	104.9	Peak Found	Peak Found	Peak Found	Peak Found	High	High	High	High	n/a	Peak Found	High	High	n/a	Peak Found	Peak Found	High
	FSLVSLGPSFE		0.00355196	0.000550773	1	1	23	Q4WHF5	Ubiquitin carboxyl-terminal hydrolase OS=Neosartorya fumigata (strain ATCC MYA-4609 / Af293 / CBS 101355 / FGSC A1100) OX=330879 GN=AFUA_2G05590 PE=3 SV=1 UPId=UP000002530 PPId=UP000002530	Q4WHF5 [240-250]		Q4WHF5	0	1182.6																																																	No Quan Values	n/a	High	High	High	High		2	2	2	2		0.4431	1	0.7559	0.6894		0	0	0	0		1	1	1	1		591.807	591.807	591.807	591.807		2.46	2.46	2.46	2.46		0.00145	0.00145	0.00145	0.00145		120.798	120.798	120.798	120.798		7.756e-05	0.0001257	5.779e-05	4.872e-07		0.0005607	0.001294	0.0003557	8.663e-06	2.64	1.67	0.44	0	514.9	1	0.09	168.88	168.88	12																						n/a	n/a	High	High	High	High	n/a	n/a	n/a	n/a	n/a	n/a	n/a	n/a	n/a	High
	ADLLYESK		0.00391837	0.000591183	1	1	315	Q4WHF5	Ubiquitin carboxyl-terminal hydrolase OS=Neosartorya fumigata (strain ATCC MYA-4609 / Af293 / CBS 101355 / FGSC A1100) OX=330879 GN=AFUA_2G05590 PE=3 SV=1 UPId=UP000002530 PPId=UP000002530	Q4WHF5 [145-152]		Q4WHF5	0	938.483	148.5	97.6	134.8	113.8	86.9	118.4	143.8	132.1	113.8	100.3	122.6	128.3	26	1.6	26	105.5	4.03783e+08	312642880	5.31838e+08	4.56976e+08	3.61533e+08	4.01979e+08	4.52424e+08	414469836	2.91001e+08	2.82676e+08	421646820	460066762	58996188	2.81385e+06	81807216	4.33135e+08	4	1	4	4	3	4	4	4	3	2	4	4	1	1	1	4		High	High	High	High	High	2	2	2	2	2	1	0.5625	1	0.6251	0.3333	0	0	0	0	0	1	1	1	1	1	469.745	469.745	469.745	469.745	469.745	0	-0.53	-0.52	-0.53	-0.16	0	-0.00025	-0.00025	-0.00025	-8e-05	51.7913	51.7142	51.157	51.7142	51.3412	5.955e-05	9.98e-05	7.511e-05	9.118e-05	4.912e-05	0.000174	0.0007298	0.0008458	0.0006673	0.0002881	1.29	1.6	0.56	0	682.8	1	0.08	194.05	194.05	37	50.77	1.113	0.967	0.184	0.571021	0.917388	0.00807258	0.946536	0.999478	0.0651756	9.89	15.19	63.05	126.1	127.3	120.2	26.4	18.19	20.44	10.49	113.96	High	High	High	High	High	High	High	High	High	High	High	High	Peak Found	Peak Found	Peak Found	High
	LWELDGR		0.00440722	0.00070625	1	1	1020	Q4WHF5	Ubiquitin carboxyl-terminal hydrolase OS=Neosartorya fumigata (strain ATCC MYA-4609 / Af293 / CBS 101355 / FGSC A1100) OX=330879 GN=AFUA_2G05590 PE=3 SV=1 UPId=UP000002530 PPId=UP000002530	Q4WHF5 [191-197]		Q4WHF5	0	888.457	101.2	128.5	111.6	114.5	99.6	91.7	72.7	70.5	133.7	113.3	75.9	73.9	125.4	86.4	107.5	93.5	6.30136e+07	9.42681e+07	1.00809e+08	1.05244e+08	9.49358e+07	7.12605e+07	5.23737e+07	5.06536e+07	7.8308e+07	7.31392e+07	5.97845e+07	6.07062e+07	6.51597e+07	3.51307e+07	7.75566e+07	8.79085e+07	12	16	16	16	15	14	16	14	13	12	13	12	13	13	15	15		High	High	High	High	High	2	2	2	2	2	1	0.2441	0.8125	0.356	0.396	0	0	0	0	0	1	1	1	1	1	444.732	444.732	444.732	444.732	444.732	0	-0.41	-0.45	-0.11	-0.53	0	-0.00018	-0.0002	-5e-05	-0.00023	77.2561	78.8978	79.0555	78.9945	77.1038	6.37e-05	0.0003575	0.0002402	0.0002952	0.0002317	0.0001875	0.004122	0.002477	0.002861	0.001429	1.01	1.27	0.24	0	314.3	12	1.26	153.05	153.05	32	77.57	0.682	0.775	0.887	0.34444	0.366205	0.966795	0.827561	0.845629	0.999995	11.36	25.06	27.43	116.6	84.2	95.7	103.4	9.87	17.07	29.51	16.69	High	High	High	High	High	High	High	High	High	High	High	High	High	High	High	High
	AGNPDLR		0.00663922	0.000874697	1	1	168	Q4WHF5	Ubiquitin carboxyl-terminal hydrolase OS=Neosartorya fumigata (strain ATCC MYA-4609 / Af293 / CBS 101355 / FGSC A1100) OX=330879 GN=AFUA_2G05590 PE=3 SV=1 UPId=UP000002530 PPId=UP000002530	Q4WHF5 [233-239]		Q4WHF5	0	742.384	100.4	119.2	73.1	103	44.8	87.3	77	151.1	144.7	66.7	82	126.6	144.2	98	125.1	56.7	368240	514911	389180	557545	251672	399823	326619	639341	499018	253443	380308	612198	441055	234855	531807	313798	4	3	3	3	3	3	4	4	3	2	4	4	3	4	3	3		High	High	High	High	High	2	2	2	2	2	1	0.3129	1	0.4273	0.4397	0	0	0	0	0	1	1	1	1	1	371.696	371.696	371.696	371.696	371.696	0	0.12	-0.29	0.12	-0.29	0	4e-05	-0.00011	4e-05	-0.00011	20.1639	19.9117	19.8238	19.9117	19.8238	0.0002971	0.0002062	6.781e-05	0.0001835	3.12e-05	0.001559	0.001919	0.0007338	0.001563	0.0001588	1.16	1.47	0.32	0	430.1	1	0.39	176.15	176.15	33	20.85	0.878	1.174	1.086	0.773794	0.989164	0.976596	0.982808	0.999975	0.999995	44.48	20.31	60.38	102.7	82.8	102.8	111.8	19.3	49.46	34.95	35.79	High	High	High	High	Peak Found	High	Peak Found	High	High	High	High	High	High	High	High	High
	FLQTEVR		0.0140854	0.00170157	1	1	733	Q4WHF5	Ubiquitin carboxyl-terminal hydrolase OS=Neosartorya fumigata (strain ATCC MYA-4609 / Af293 / CBS 101355 / FGSC A1100) OX=330879 GN=AFUA_2G05590 PE=3 SV=1 UPId=UP000002530 PPId=UP000002530	Q4WHF5 [226-232]		Q4WHF5	0	892.489	131.6	94.6	89.4	90.1	107.8	113.8	116.8	123.4	124.8	110	101.6	98.2	78.8	48.7	77	93.3	1.40676e+08	1.19175e+08	1.38747e+08	1.42187e+08	1.76498e+08	1.51968e+08	1.44541e+08	1.52151e+08	1.25559e+08	1.22002e+08	1.3743e+08	1.38508e+08	7.02567e+07	3.40444e+07	9.5441e+07	1.50599e+08	9	10	10	9	9	9	7	8	9	11	8	8	8	5	9	8		High	High	High	High	High	2	2	2	2	2	1	0.175	1	0.5588	0.5963	0	0	0	0	0	1	1	1	1	1	446.748	446.748	446.748	446.748	446.748	0	0.23	-0.46	0.66	0.18	0	0.0001	-0.0002	0.00029	8e-05	45.1248	45.68	45.5484	45.0481	45.1248	0.0001149	0.0003914	0.0004207	0.0003121	5.698e-05	0.0003799	0.004538	0.004467	0.003058	0.0002312	1.61	1.6	0.18	0	354.1	28	0.56	187.3	187.3	23	46	1.254	1.113	0.718	0.386773	0.660741	0.656974	0.861599	0.977136	0.974118	9.94	4.9	37.54	94.4	117.9	108.1	79.6	19.96	5.58	10.92	25.03	High	High	High	High	High	High	High	High	High	High	High	High	High	High	High	High
	MTENVDVPTTNK	1xMet-loss+Acetyl [N-Term]	0.0338789	0.00323945	1	1	3	Q4WHF5	Ubiquitin carboxyl-terminal hydrolase OS=Neosartorya fumigata (strain ATCC MYA-4609 / Af293 / CBS 101355 / FGSC A1100) OX=330879 GN=AFUA_2G05590 PE=3 SV=1 UPId=UP000002530 PPId=UP000002530	Q4WHF5 [1-12]	Q4WHF5 1xMet-loss+Acetyl [N-Term]	Q4WHF5	0	1259.61	16.4	35.2	16.8	31.5	145.3	198.3	267.2	238.3	166.5	84.6	200.8	88.6	15.6	39.5	28.1	27.4	318257			901728	4.31043e+06	4.80072e+06	5994310	5.33013e+06			4.92363e+06	2.26605e+06	251578		631589		1			1	2	2	2	2			2	2	1		1			n/a	n/a	n/a	n/a	High					2					0.2745					0					1					630.31					0.8					0.00051					64.7051					5.969e-05					0.0002455	1.53										65.92	8.181	5.34	1.03	0.000814976	0.0271732	0.920189	0.00733186	0.162753	0.999995	29.12	107.37	18.08	23.6	223.2	124.7	28.5	39.16	24.9	42.74	35.35	Peak Found	n/a	n/a	Peak Found	Peak Found	Peak Found	High	High	n/a	n/a	Peak Found	Peak Found	Peak Found	n/a	Peak Found	n/a
	TENVDVPTTNK		0.0792403	0.00640071	1	1	2	Q4WHF5	Ubiquitin carboxyl-terminal hydrolase OS=Neosartorya fumigata (strain ATCC MYA-4609 / Af293 / CBS 101355 / FGSC A1100) OX=330879 GN=AFUA_2G05590 PE=3 SV=1 UPId=UP000002530 PPId=UP000002530	Q4WHF5 [2-12]		Q4WHF5	0	1217.6																																																	No Quan Values	High	n/a	n/a	n/a	n/a	2					1					0					1					609.304					0					0					35.4858					0.0002562					0.001248																																				n/a	n/a	n/a	n/a	n/a	n/a	n/a	High	n/a	n/a	High	n/a	n/a	n/a	n/a	n/a
Q4X0Z0	Pre-rRNA processing protein Rrp12, putative OS=Neosartorya fumigata (strain ATCC MYA-4609 / Af293 / CBS 101355 / FGSC A1100) OX=330879 GN=AFUA_2G11810 PE=3 SV=1 UPId=UP000002530 PPId=UP000002530	33	4856	34	33	0	1270	138.7	7.36		0	0	739.99	998.83	5178	114981	2312.3	0	238.508	7.40152e+07	1.25543e+08	1.27915e+08	1.26564e+08	1.19045e+08	1.03761e+08	8.93864e+07	8.33266e+07	9.06239e+07	1.02736e+08	1.13861e+08	1.14998e+08	1.32146e+08	1.21251e+08	1.84785e+08	1.12436e+08	17	20	14	19	19	18	22	21	19	20	21	22	19	16	18	17	High	High	High	High	High	High	High	High	High	High	High	High	High	High	High	High	RNA metabolism OR transcription;other metabolic processes	nucleus		Pf08161	3513177	afm:AFUA_2G11810; Q4X0Z0
	Sequence	Modifications	Qvality PEP	Qvality q-value	# Protein Groups	# Proteins	# PSMs	Master Protein Accessions	Master Protein Descriptions	Positions in Master Proteins	Modifications in Master Proteins	Protein Accessions	# Missed Cleavages	Theo. MH+ [Da]	Abundances (Scaled): F1: Sample, 1, CEA17	Abundances (Scaled): F2: Sample, 2, CEA17	Abundances (Scaled): F3: Sample, 3, CEA17	Abundances (Scaled): F4: Sample, 4, CEA17	Abundances (Scaled): F5: Sample, 1, dclAB	Abundances (Scaled): F6: Sample, 2, dclAB	Abundances (Scaled): F7: Sample, 3, dclAB	Abundances (Scaled): F8: Sample, 4, dclAB	Abundances (Scaled): F9: Sample, 1, ppdAB	Abundances (Scaled): F10: Sample, 2, ppdAB	Abundances (Scaled): F11: Sample, 3, ppdAB	Abundances (Scaled): F12: Sample, 4, ppdAB	Abundances (Scaled): F13: Sample, 1, rrpAB	Abundances (Scaled): F14: Sample, 2, rrpAB	Abundances (Scaled): F15: Sample, 3, rrpAB	Abundances (Scaled): F16: Sample, 4, rrpAB	Abundance: F1: Sample, 1, CEA17	Abundance: F2: Sample, 2, CEA17	Abundance: F3: Sample, 3, CEA17	Abundance: F4: Sample, 4, CEA17	Abundance: F5: Sample, 1, dclAB	Abundance: F6: Sample, 2, dclAB	Abundance: F7: Sample, 3, dclAB	Abundance: F8: Sample, 4, dclAB	Abundance: F9: Sample, 1, ppdAB	Abundance: F10: Sample, 2, ppdAB	Abundance: F11: Sample, 3, ppdAB	Abundance: F12: Sample, 4, ppdAB	Abundance: F13: Sample, 1, rrpAB	Abundance: F14: Sample, 2, rrpAB	Abundance: F15: Sample, 3, rrpAB	Abundance: F16: Sample, 4, rrpAB	Abundances Count: F1: Sample, 1, CEA17	Abundances Count: F2: Sample, 2, CEA17	Abundances Count: F3: Sample, 3, CEA17	Abundances Count: F4: Sample, 4, CEA17	Abundances Count: F5: Sample, 1, dclAB	Abundances Count: F6: Sample, 2, dclAB	Abundances Count: F7: Sample, 3, dclAB	Abundances Count: F8: Sample, 4, dclAB	Abundances Count: F9: Sample, 1, ppdAB	Abundances Count: F10: Sample, 2, ppdAB	Abundances Count: F11: Sample, 3, ppdAB	Abundances Count: F12: Sample, 4, ppdAB	Abundances Count: F13: Sample, 1, rrpAB	Abundances Count: F14: Sample, 2, rrpAB	Abundances Count: F15: Sample, 3, rrpAB	Abundances Count: F16: Sample, 4, rrpAB	Quan Info	Confidence (by Search Engine): CHIMERYS Identification	Confidence (by Search Engine): Comet	Confidence (by Search Engine): Mascot	Confidence (by Search Engine): MS Amanda 2.0	Confidence (by Search Engine): Sequest HT	Charge (by Search Engine): CHIMERYS Identification	Charge (by Search Engine): Comet	Charge (by Search Engine): Mascot	Charge (by Search Engine): MS Amanda 2.0	Charge (by Search Engine): Sequest HT	DeltaScore (by Search Engine): CHIMERYS Identification	DeltaScore (by Search Engine): Comet	DeltaScore (by Search Engine): Mascot	DeltaScore (by Search Engine): MS Amanda 2.0	DeltaScore (by Search Engine): Sequest HT	DeltaCn (by Search Engine): CHIMERYS Identification	DeltaCn (by Search Engine): Comet	DeltaCn (by Search Engine): Mascot	DeltaCn (by Search Engine): MS Amanda 2.0	DeltaCn (by Search Engine): Sequest HT	Rank (by Search Engine): CHIMERYS Identification	Rank (by Search Engine): Comet	Rank (by Search Engine): Mascot	Rank (by Search Engine): MS Amanda 2.0	Rank (by Search Engine): Sequest HT	m/z [Da] (by Search Engine): CHIMERYS Identification	m/z [Da] (by Search Engine): Comet	m/z [Da] (by Search Engine): Mascot	m/z [Da] (by Search Engine): MS Amanda 2.0	m/z [Da] (by Search Engine): Sequest HT	DeltaM [ppm] (by Search Engine): CHIMERYS Identification	DeltaM [ppm] (by Search Engine): Comet	DeltaM [ppm] (by Search Engine): Mascot	DeltaM [ppm] (by Search Engine): MS Amanda 2.0	DeltaM [ppm] (by Search Engine): Sequest HT	Deltam/z [Da] (by Search Engine): CHIMERYS Identification	Deltam/z [Da] (by Search Engine): Comet	Deltam/z [Da] (by Search Engine): Mascot	Deltam/z [Da] (by Search Engine): MS Amanda 2.0	Deltam/z [Da] (by Search Engine): Sequest HT	RT [min] (by Search Engine): CHIMERYS Identification	RT [min] (by Search Engine): Comet	RT [min] (by Search Engine): Mascot	RT [min] (by Search Engine): MS Amanda 2.0	RT [min] (by Search Engine): Sequest HT	Percolator q-Value (by Search Engine): CHIMERYS Identification	Percolator q-Value (by Search Engine): Comet	Percolator q-Value (by Search Engine): Mascot	Percolator q-Value (by Search Engine): MS Amanda 2.0	Percolator q-Value (by Search Engine): Sequest HT	Percolator PEP (by Search Engine): CHIMERYS Identification	Percolator PEP (by Search Engine): Comet	Percolator PEP (by Search Engine): Mascot	Percolator PEP (by Search Engine): MS Amanda 2.0	Percolator PEP (by Search Engine): Sequest HT	XCorr (by Search Engine): Sequest HT	Comet XCorr (by Search Engine): Comet	Comet DeltaCn Score (by Search Engine): Comet	Comet DeltaCnStar Score (by Search Engine): Comet	Comet SpScore Score (by Search Engine): Comet	Comet SpRank Score (by Search Engine): Comet	Comet Expect Score (by Search Engine): Comet	Amanda Score (by Search Engine): MS Amanda 2.0	CharmeRT Combined Score (by Search Engine): MS Amanda 2.0	Ions Score (by Search Engine): Mascot	Top Apex RT [min]	Abundance Ratio: (dclAB) / (CEA17)	Abundance Ratio: (ppdAB) / (CEA17)	Abundance Ratio: (rrpAB) / (CEA17)	Abundance Ratio P-Value: (dclAB) / (CEA17)	Abundance Ratio P-Value: (ppdAB) / (CEA17)	Abundance Ratio P-Value: (rrpAB) / (CEA17)	Abundance Ratio Adj. P-Value: (dclAB) / (CEA17)	Abundance Ratio Adj. P-Value: (ppdAB) / (CEA17)	Abundance Ratio Adj. P-Value: (rrpAB) / (CEA17)	Abundance Ratio Variability [%]: (dclAB) / (CEA17)	Abundance Ratio Variability [%]: (ppdAB) / (CEA17)	Abundance Ratio Variability [%]: (rrpAB) / (CEA17)	Abundances (Grouped): CEA17	Abundances (Grouped): dclAB	Abundances (Grouped): ppdAB	Abundances (Grouped): rrpAB	Abundances (Grouped) CV [%]: CEA17	Abundances (Grouped) CV [%]: dclAB	Abundances (Grouped) CV [%]: ppdAB	Abundances (Grouped) CV [%]: rrpAB	Found in Sample: F1: Sample, 1, CEA17	Found in Sample: F2: Sample, 2, CEA17	Found in Sample: F3: Sample, 3, CEA17	Found in Sample: F4: Sample, 4, CEA17	Found in Sample: F5: Sample, 1, dclAB	Found in Sample: F6: Sample, 2, dclAB	Found in Sample: F7: Sample, 3, dclAB	Found in Sample: F8: Sample, 4, dclAB	Found in Sample: F9: Sample, 1, ppdAB	Found in Sample: F10: Sample, 2, ppdAB	Found in Sample: F11: Sample, 3, ppdAB	Found in Sample: F12: Sample, 4, ppdAB	Found in Sample: F13: Sample, 1, rrpAB	Found in Sample: F14: Sample, 2, rrpAB	Found in Sample: F15: Sample, 3, rrpAB	Found in Sample: F16: Sample, 4, rrpAB
	NPPPSPSLDHPAADMCAETGLR	1xCarbamidomethyl [C16]	2.18184e-06	3.34147e-05	1	1	229	Q4X0Z0	Pre-rRNA processing protein Rrp12, putative OS=Neosartorya fumigata (strain ATCC MYA-4609 / Af293 / CBS 101355 / FGSC A1100) OX=330879 GN=AFUA_2G11810 PE=3 SV=1 UPId=UP000002530 PPId=UP000002530	Q4X0Z0 [173-194]		Q4X0Z0	0	2333.06	182.1	71.4	114.1	90.6	97.2	62.4	105.4	67.3	82.2	159.2	147.7	149.1	111.6	2.2	56	101.6	2.01249e+06	929027	1.82948e+06	1.47832e+06	1.64354e+06	861448	1.34742e+06	858054	854228	1.82397e+06	2.06381e+06	2.17296e+06	1.02911e+06		716766	1.69534e+06	3	3	3	3	3	3	3	2	3	3	3	3	3		3	3		High	High	High	High	High	3	3	3	3	3	1	0.1558	1	1	0.3575	0	0	0	0	0	1	1	1	1	1	778.36	778.36	778.36	778.36	778.36	0.36	0.52	-0.35	0.52	0.52	0.00028	0.0004	-0.00027	0.0004	0.0004	76.6259	76.6756	76.6697	76.6756	76.6756	1.102e-06	1.293e-06	2.047e-06	1.521e-06	4.872e-07	8.248e-07	7.669e-07	4.514e-06	1.478e-06	1.377e-12	2.07	1.54	0.15	0	195.8	1	0.85	206.87	206.87	6	77.53	0.806	1.459	0.548	0.670834	0.757221	0.340992	0.96853	0.990833	0.827053	15.76	48.66	46.62	100.1	79.6	146.1	74.2	42.2	25.73	26.22	73.73	High	High	High	High	High	High	High	High	High	High	High	High	High	n/a	High	High
	ENHDPLVIHSLQLVK		1.36675e-07	3.34147e-05	1	1	532	Q4X0Z0	Pre-rRNA processing protein Rrp12, putative OS=Neosartorya fumigata (strain ATCC MYA-4609 / Af293 / CBS 101355 / FGSC A1100) OX=330879 GN=AFUA_2G11810 PE=3 SV=1 UPId=UP000002530 PPId=UP000002530	Q4X0Z0 [217-231]		Q4X0Z0	0	1741.96	113.9	94.5	114.8	110.2	103.6	74.3	90.5	105	89.2	106.3	114.9	92.9	110.7	48.4	130.3	100.8	1.41502e+07	1.38297e+07	2.07037e+07	2.02103e+07	1.96987e+07	1.15236e+07	13007145	1.50469e+07	1.04239e+07	1.36997e+07	1.80551e+07	1.52317e+07	1.14795e+07	3.92956e+06	1.87707e+07	1.89097e+07	6	4	6	6	6	5	6	6	6	6	6	6	5	4	6	6		High	High	High	High	High	3	3	3	3	3	1	0.6129	1	0.7367	0.7603	0	0	0	0	0	1	1	1	1	1	581.325	581.325	581.325	581.325	581.325	0.25	0.25	0.25	0.25	0.25	0.00015	0.00015	0.00015	0.00015	0.00015	79.8613	79.8613	79.8613	79.8613	79.8613	1.102e-06	1.293e-06	2.047e-06	1.521e-06	4.872e-07	1.938e-07	6.963e-11	9.795e-08	1.933e-09	8.663e-12	4.84	3.41	0.61	0	1666.3	1	0	344.04	344.04	24	81.13	0.847	0.919	0.943	0.696572	0.840839	0.902049	0.971176	0.99645	0.999995	11.17	19.45	14.81	108.3	93.6	96.1	102.1	8.74	15.3	11.82	35.87	High	High	High	High	High	High	High	High	High	High	High	High	High	High	High	High
	KEGEGAGDEDDEEVVADNAGK		3.90744e-08	3.34147e-05	1	1	184	Q4X0Z0	Pre-rRNA processing protein Rrp12, putative OS=Neosartorya fumigata (strain ATCC MYA-4609 / Af293 / CBS 101355 / FGSC A1100) OX=330879 GN=AFUA_2G11810 PE=3 SV=1 UPId=UP000002530 PPId=UP000002530	Q4X0Z0 [1017-1037]		Q4X0Z0	1	2133.91	179.4	71	59.1	176.1	73.7	32.2	47.7	65.1	142.2	163.8	234.8	61.3	48	50.3	107.1	88.1	775038	361527	370874	1123993			238634	324700			1.28376e+06	349429	173068		536801		3	2	1	3			2	1			3	2	2		2			High	High	High	High	High	3	3	3	3	3	1	0.5027	1	0.94	0.8556	0	0	0	0	0	1	1	1	1	1	711.974	711.974	711.974	711.974	711.974	0.53	1.37	0.6	0.6	0.6	0.00038	0.00097	0.00042	0.00042	0.00042	40.7404	40.1021	40.5914	40.5914	40.5914	1.102e-06	1.293e-06	2.047e-06	1.521e-06	4.872e-07	6.285e-07	1.165e-11	1.106e-07	6.875e-10	1.004e-12	4.57	3.64	0.5	0	1281.9	1	0	505.16	505.16	72	41.26	0.432	1.353	0.595	0.229615	0.802128	0.454576	0.695049	0.994733	0.903635	16.22	107.36	63.89	115.7	57.7	157.8	68.8	53.75	33.76	47.47	39.6	High	High	High	High	n/a	n/a	High	High	High	n/a	High	High	High	High	High	n/a
	IDLVQTVELFLTSNNR		7.08212e-06	3.34147e-05	1	1	301	Q4X0Z0	Pre-rRNA processing protein Rrp12, putative OS=Neosartorya fumigata (strain ATCC MYA-4609 / Af293 / CBS 101355 / FGSC A1100) OX=330879 GN=AFUA_2G11810 PE=3 SV=1 UPId=UP000002530 PPId=UP000002530	Q4X0Z0 [911-926]		Q4X0Z0	0	1862	43	62.7	46	40.8	90	71.7	127.9	60.3	105.9	47.6	106.4	106.3	156.5	74.7	308.6	151.8	274991						946261	444818	637312	315373		896582	834899	312399	2.28798e+06		1						2	1	2	1		1	2	1	2			High	High	High	High	High	3	3	3	3	3	1	0.5945	1	0.797	0.6496	0	0	0	0	0	1	1	1	1	1	621.339	621.339	621.34	621.34	621.338	0	0.39	1.59	1.59	-1.4	0	0.00024	0.00098	0.00098	-0.00087	128.797	128.869	128.865	128.865	128.916	1.102e-06	1.293e-06	2.047e-06	1.521e-06	4.872e-07	3.289e-06	8.33e-08	5.494e-07	2.835e-07	1.191e-09	2.34	3.28	0.6	0	678.4	1	0	383.43	383.43	92	129.22	1.759	2.388	3.682	0.495607	0.292955	0.143568	0.924311	0.773332	0.552921	40	9.13	51	46.2	83.4	110.2	160.2	20.69	33.85	32.03	56.63	High	High	High	High	High	High	High	High	High	High	High	High	High	High	High	High
	IEPLCELLMNASR	1xCarbamidomethyl [C5]	1.86078e-05	3.34147e-05	1	1	180	Q4X0Z0	Pre-rRNA processing protein Rrp12, putative OS=Neosartorya fumigata (strain ATCC MYA-4609 / Af293 / CBS 101355 / FGSC A1100) OX=330879 GN=AFUA_2G11810 PE=3 SV=1 UPId=UP000002530 PPId=UP000002530	Q4X0Z0 [245-257]		Q4X0Z0	0	1545.78	85.6	131.1	153.3	127.9	107.8	15.1	51.9	83.3	80	70.9	122.3	109.4	103.2	29.4	184.5	144.2	759853	1.37111e+06	1.97422e+06	1.67574e+06	1.46438e+06	166843	533427	853287	668263	652198	1.37267e+06	1.28147e+06	764488	170327	1.89839e+06	1.93287e+06	3	3	3	2	2	1	2	3	3	3	3	3	3	2	3	3		High	High	High	High	High	3	3	3	3	3	1	0.5855	1	0.5814	0.5184	0	0	0	0	0	1	1	1	1	1	515.93	515.93	515.93	515.93	515.93	-0.17	-0.66	-0.66	-0.17	-1.28	-9e-05	-0.00034	-0.00034	-9e-05	-0.00066	111.155	111.432	111.432	111.155	111.142	1.102e-06	1.293e-06	2.047e-06	1.521e-06	4.872e-07	8.591e-06	5.091e-07	1.324e-06	1.377e-06	2.587e-07	2.45	3.04	0.59	0	1188.7	1	0	290.27	290.27	45	111.56	0.47	0.826	1.165	0.242433	0.510263	0.957658	0.714983	0.932814	0.999995	75.12	11.26	5.02	126	64	91.1	118.8	22.7	62.19	25.3	57.42	High	High	High	High	High	High	High	High	High	Peak Found	High	High	Peak Found	Peak Found	High	High
	LQNQHHTAVVLSAVEDTLR		2.01319e-08	3.34147e-05	1	1	240	Q4X0Z0	Pre-rRNA processing protein Rrp12, putative OS=Neosartorya fumigata (strain ATCC MYA-4609 / Af293 / CBS 101355 / FGSC A1100) OX=330879 GN=AFUA_2G11810 PE=3 SV=1 UPId=UP000002530 PPId=UP000002530	Q4X0Z0 [16-34]		Q4X0Z0	0	2131.13					531	472.6	286.3	310														2.7638e+06	1.55164e+06															2	1											High	High	High	High	High	3	3	3	3	3	1	0.4771	1	0.8528	0.7268	0	0	0	0	0	1	1	1	1	1	711.046	711.046	711.046	711.046	711.046	-0.38	-0.38	-0.38	-0.38	-0.38	-0.00027	-0.00027	-0.00027	-0.00027	-0.00027	76.7811	76.7811	76.7811	76.7811	76.7811	1.102e-06	1.293e-06	2.047e-06	1.521e-06	4.872e-07	2.726e-07	7.939e-12	2.571e-09	1.742e-10	3.515e-14	4.1	3.27	0.48	0	1067.8	1	0	417.05	417.05	48	78.49	1000			1e-17			1.29097e-16			0				400				30.09			High	n/a	High	High	High	High	High	High	n/a	High	High	High	n/a	n/a	n/a	High
	AIAGLLSLAVDHRPK		8.72766e-05	3.34147e-05	1	1	7	Q4X0Z0	Pre-rRNA processing protein Rrp12, putative OS=Neosartorya fumigata (strain ATCC MYA-4609 / Af293 / CBS 101355 / FGSC A1100) OX=330879 GN=AFUA_2G11810 PE=3 SV=1 UPId=UP000002530 PPId=UP000002530	Q4X0Z0 [144-158]		Q4X0Z0	0	1560.92																																																	No Quan Values	High	High	High	High	High	4	4	4	4	4	1	0.4398	1	0.8211	0.608	0	0	0	0	0	1	1	1	1	1	390.986	390.986	390.986	390.986	390.986	-0.27	-0.26	-0.26	-0.26	-0.26	-0.0001	-0.0001	-0.0001	-0.0001	-0.0001	84.4535	84.4535	84.4535	84.4535	84.4535	3.347e-05	1.293e-06	2.047e-06	1.521e-06	4.872e-07	0.0001055	9.252e-06	6.014e-06	5.096e-06	3.325e-09	3.01	2.41	0.44	0	1466.4	1	0.24	275.59	275.59	12																						n/a	n/a	n/a	n/a	n/a	n/a	n/a	n/a	n/a	High	n/a	n/a	High	n/a	n/a	n/a
	VAVVVLPEDALRPR		2.09592e-07	3.34147e-05	1	1	473	Q4X0Z0	Pre-rRNA processing protein Rrp12, putative OS=Neosartorya fumigata (strain ATCC MYA-4609 / Af293 / CBS 101355 / FGSC A1100) OX=330879 GN=AFUA_2G11810 PE=3 SV=1 UPId=UP000002530 PPId=UP000002530	Q4X0Z0 [938-951]		Q4X0Z0	0	1533.91	71.2	123	83.8	97.2	42.7	49.9	74.7	42.5	58.8	23.1	48.3	78.8	211.7	350.6	204.7	39.2	6.91278e+06	1.40809e+07	1.18148e+07	13937171	6344572	6.05271e+06	8.39276e+06	4.75834e+06	5373413	2.33175e+06	5.939e+06	1.00939e+07	1.71591e+07	2.22571e+07	23053650	5743249	3	3	3	3	2	2	3	2	2	1	2	3	3	3	3	2		High	High	High	High	High	3	3	3	3	3	1	0.6257	1	0.7887	0.85	0	0	0	0	0	1	1	1	1	1	511.975	511.976	511.976	511.976	511.976	-0.27	2.19	2.19	2.19	2.19	-0.00014	0.00112	0.00112	0.00112	0.00112	89.2094	89.3035	89.3035	89.3035	89.3035	1.102e-06	1.293e-06	2.047e-06	1.521e-06	4.872e-07	2.082e-06	1.281e-10	3.663e-07	3.515e-09	5.945e-09	3.8	3.34	0.63	0	1348.4	1	0	399.8	399.8	40	89.97	0.512	0.684	2.638	0.183764	0.385909	0.14984	0.618602	0.861579	0.566141	32.1	26.54	15.39	90.7	46.4	53.6	209.3	23.66	29.05	44.3	63.22	High	High	High	High	High	High	High	High	High	High	High	High	High	High	High	High
	DSVTNTNLAHFR		9.58241e-05	3.34147e-05	1	1	223	Q4X0Z0	Pre-rRNA processing protein Rrp12, putative OS=Neosartorya fumigata (strain ATCC MYA-4609 / Af293 / CBS 101355 / FGSC A1100) OX=330879 GN=AFUA_2G11810 PE=3 SV=1 UPId=UP000002530 PPId=UP000002530	Q4X0Z0 [489-500]		Q4X0Z0	0	1374.68	68.9	112.5	100	62.3	74.4	82.2	63.1	52.5	120.5	135.9	91.7	88	169.5	170.1	130.4	78	1.94038e+07	37341587	4.08675e+07	25906948	32078504	2.88968e+07	2.05578e+07	1.7065e+07	3.19242e+07	3.96807e+07	3.26832e+07	32709418	3.98303e+07	31306407	42575065	33169135	3	3	2	1	3	3	3	3	3	2	2	1	3	3	3	2		High	High	High	High	High	3	3	3	3	3	1	0.2308	1	0.7319	0.5839	0	0	0	0	0	1	1	1	1	1	458.897	458.897	458.897	458.897	458.897	0	-0.69	-0.69	-0.69	-0.56	0	-0.00032	-0.00032	-0.00032	-0.00026	57.6649	57.7329	57.7329	57.7329	58.9113	1.102e-06	1.293e-06	5.386e-06	1.521e-06	4.872e-07	8.297e-06	1.472e-06	9.817e-06	2.958e-06	2.792e-08	2.86	2.47	0.23	0	1007.7	1	0.07	252.26	252.26	35	59.4	0.785	1.306	1.404	0.574674	0.395826	0.502255	0.947394	0.86952	0.927046	23.57	28.12	13.7	81.9	67.6	103.8	146.7	28.13	19.08	21.13	31.75	High	High	High	High	High	High	High	High	High	High	High	High	High	High	High	High
	SAELQSLMLATADKTPASAR		6.79332e-09	3.34147e-05	1	1	120	Q4X0Z0	Pre-rRNA processing protein Rrp12, putative OS=Neosartorya fumigata (strain ATCC MYA-4609 / Af293 / CBS 101355 / FGSC A1100) OX=330879 GN=AFUA_2G11810 PE=3 SV=1 UPId=UP000002530 PPId=UP000002530	Q4X0Z0 [763-782]		Q4X0Z0	1	2061.06	11.6	10.2	11.4	13.1	276.4	215.8	3.9	206.2	11.2	36.4	11.7	13	88.9	217.7	247.3	225.2	208567				7.6252e+06	4.85653e+06	80339.3		189630	679835	265760	308014				6127238	1				4	3	1		1	2	1	1				4		High	High	High	High	High	3	3	3	3	3	1	0.5176	1	0.7681	0.6357	0	0	0	0	0	1	1	1	1	1	687.693	687.693	687.693	687.693	687.693	0.06	0.12	0.06	0.06	0.38	4e-05	8e-05	4e-05	4e-05	0.00026	88.8657	89.0232	88.8657	88.8657	89.1103	1.102e-06	1.293e-06	2.047e-06	1.521e-06	4.872e-07	2.273e-07	8.08e-12	9.513e-10	8.159e-11	2.564e-13	4.31	4.25	0.52	0	558.1	1	0	403.66	403.66	36	89.54	18.24	1.004	19.145	2.21075e-05	0.801679	0.000270291	0.000235767	0.994719	0.00291423	34.82	3.96	18.2	10.1	185	10.8	194.2	10.33	67.56	67.87	36.81	High	n/a	n/a	High	High	High	High	High	High	High	High	High	n/a	n/a	n/a	High
	DLATSVVYLLDITTEYVPAPILR		1.31987e-07	3.34147e-05	1	1	214	Q4X0Z0	Pre-rRNA processing protein Rrp12, putative OS=Neosartorya fumigata (strain ATCC MYA-4609 / Af293 / CBS 101355 / FGSC A1100) OX=330879 GN=AFUA_2G11810 PE=3 SV=1 UPId=UP000002530 PPId=UP000002530	Q4X0Z0 [67-89]		Q4X0Z0	0	2562.41	42.8	36.5	43.8	46.1	245.6	244.5	313.4	147.3	75.2	45.7	82.7	63	77.3	30.9	72.9	32.4				117108			623333	292142			179747	142980			145276					1			3	2			1	1			1			High	High	High	High	High	3	3	3	3	3	1	0.6567	1	0.8608	0.8155	0	0	0	0	0	1	1	1	1	1	854.807	854.807	854.807	854.807	854.807	0	0.25	0.25	0.25	0.25	0	0.00021	0.00021	0.00021	0.00021	142.187	142.186	142.186	142.186	142.186	1.102e-06	1.293e-06	2.047e-06	1.521e-06	4.872e-07	4.481e-07	5.32e-10	1.439e-08	1.155e-09	5.472e-11	3.36	3.67	0.66	0	827	1	0	464.44	464.44	65	142.52	6.2	1.549	1.187	0.0145023	0.823869	0.9191	0.0956519	0.995367	0.999995	17.51	23.97	60.06	42.7	241.5	67.9	47.9	9.78	28.75	24.19	47.13	High	High	High	High	High	High	High	High	High	High	High	High	n/a	n/a	High	High
	TASFDLLIHLAK		9.44087e-06	3.34147e-05	1	1	206	Q4X0Z0	Pre-rRNA processing protein Rrp12, putative OS=Neosartorya fumigata (strain ATCC MYA-4609 / Af293 / CBS 101355 / FGSC A1100) OX=330879 GN=AFUA_2G11810 PE=3 SV=1 UPId=UP000002530 PPId=UP000002530	Q4X0Z0 [824-835]		Q4X0Z0	0	1328.76	73.9	19.6	77.7	97.9	92.2	79.7	152.3	73	58.6	101.7	72.2	134.3	130.6	85.2	210.2	141		1.1972e+06	5.84158e+06	7.48291e+06	7.31017e+06	5.15032e+06	9.12385e+06	4.3612e+06	2.85533e+06	5.45841e+06	4.7307e+06	9.17334e+06	5.64233e+06	2.88273e+06	1.26197e+07	1.10205e+07		2	3	3	3	3	3	3	3	3	3	3	3	3	3	3		High	High	High	High	High	3	3	3	3	3	1	0.3663	1	0.7408	0.6736	0	0	0	0	0	1	1	1	1	1	443.59	443.917	443.59	443.59	443.59	-0.68	736.13	-1.12	-1.12	-1.12	-0.0003	0.32605	-0.0005	-0.0005	-0.0005	100.216	99.9262	99.7139	99.7139	99.7139	1.102e-06	1.293e-06	2.047e-06	1.521e-06	4.872e-07	6.43e-06	2.972e-08	3.416e-06	4.669e-07	5.522e-10	2.88	2.73	0.37	0	828.6	1	0	292.45	292.45	37	100.48	1.563	1.129	2.186	0.36093	0.863014	0.278021	0.84333	0.997734	0.767229	57.53	38.03	42.88	79.2	89.5	89.5	141.7	49.74	36.47	36.64	36.46	High	High	High	High	High	High	High	High	High	High	High	High	High	High	High	High
	RFGAPLIEGLVGEADRK		0.00032326	0.000101679	1	1	30	Q4X0Z0	Pre-rRNA processing protein Rrp12, putative OS=Neosartorya fumigata (strain ATCC MYA-4609 / Af293 / CBS 101355 / FGSC A1100) OX=330879 GN=AFUA_2G11810 PE=3 SV=1 UPId=UP000002530 PPId=UP000002530	Q4X0Z0 [984-1000]		Q4X0Z0	2	1828.01	61	84.7	77.3	73.6	63.1	47.5	29.8	55.2	158.7	123.6	90.4	50.5	149.9	223.7	264.2	46.9		1.01139e+06			978579		349296		1.51307e+06	1.29878e+06		675859	1.26774e+06	1.48208e+06		717599		1			1		1		2	2		1	2	2		1		High	High	High	High	High	4	4	4	4	4	1	0.3794	1	0.6101	0.5792	0	0	0	0	0	1	1	1	1	1	457.757	457.757	457.757	457.757	457.757	0	0.07	0.07	0.07	-0.08	0	3e-05	3e-05	3e-05	-4e-05	89.3936	89.225	89.225	89.225	89.3111	6.581e-06	1.293e-06	3.967e-05	7.858e-06	4.872e-07	2.514e-05	8.589e-06	0.0004298	4.214e-05	1.917e-06	3.85	2.53	0.38	0	666	13	0.26	265.85	265.85	14	89.65	0.649	1.306	2.547	0.428321	0.837963	0.340497	0.890939	0.996441	0.826792	39.2	43.86	28.05	72.6	49.3	101.7	176.3	13.32	29.12	43.67	55.74	n/a	High	n/a	n/a	Peak Found	n/a	High	n/a	High	Peak Found	High	High	High	High	n/a	Peak Found
	YQAAWAEVFK		0.000324568	0.000101679	1	1	172	Q4X0Z0	Pre-rRNA processing protein Rrp12, putative OS=Neosartorya fumigata (strain ATCC MYA-4609 / Af293 / CBS 101355 / FGSC A1100) OX=330879 GN=AFUA_2G11810 PE=3 SV=1 UPId=UP000002530 PPId=UP000002530	Q4X0Z0 [398-407]		Q4X0Z0	0	1212.6	112.4	146.7	142.6	154.5	54.5	34.3	136.8	84.2	16.9	24.7	26	29.5	168.1	156.7	270.6	41.5		3.90668e+06		5.15463e+06		966422	3.57746e+06	2.19385e+06		578098	744155	878970	3.16855e+06	2.31425e+06	7.08738e+06	1416968		3		3		1	3	3		1	1	1	3	2	3	1		High	High	High	High	High	2	2	2	2	2	1	0.5	1	0.7131	0.2976	0	0	0	0	0	1	1	1	1	1	606.806	606.806	606.807	606.806	606.806	0	0.32	1.2	0.32	0.33	0	0.0002	0.00073	0.0002	0.0002	93.9998	94.5963	95.0478	94.5963	94.7597	2.955e-05	1.293e-06	7.731e-06	7.858e-06	4.872e-07	9.52e-05	1.754e-05	1.59e-05	3.558e-05	2.508e-06	1.68	1.78	0.5	0	730.5	1	0.01	209.52	209.52	29	95.13	0.514	0.175	1.264	0.237968	0.00182141	0.851719	0.708008	0.0160851	0.999995	38.84	9.19	50.74	144.6	67.7	25.3	162.3	13.28	57.58	21.9	58.84	High	High	High	High	High	High	High	High	High	High	High	High	High	High	High	High
	LLDAISELKPAQNDSQLLPPWIAVLSR		0.000339322	0.000101679	1	1	48	Q4X0Z0	Pre-rRNA processing protein Rrp12, putative OS=Neosartorya fumigata (strain ATCC MYA-4609 / Af293 / CBS 101355 / FGSC A1100) OX=330879 GN=AFUA_2G11810 PE=3 SV=1 UPId=UP000002530 PPId=UP000002530	Q4X0Z0 [290-316]		Q4X0Z0	0	2987.66																																																	No Quan Values	High	High	High	High	High	4	4	4	4	4	1	0.3005	1	0.8615	0.4708	0	0	0	0	0	1	1	1	1	1	747.672	747.672	747.672	747.672	747.672	3.82	3.83	3.83	3.83	3.83	0.00285	0.00286	0.00286	0.00286	0.00286	122.629	122.629	122.629	122.629	122.629	1.394e-05	4.979e-05	7.731e-06	4.212e-05	4.872e-07	3.649e-05	0.0003419	1.65e-05	0.0002144	2.239e-06	2.74	2.13	0.3	0	420.8	2	0.72	202.17	202.17	7																						High	n/a	High	High	High	n/a	High	n/a	High	High	High	High	High	n/a	High	High
	TLGDSIAAAAK		0.000216475	0.000101679	1	1	823	Q4X0Z0	Pre-rRNA processing protein Rrp12, putative OS=Neosartorya fumigata (strain ATCC MYA-4609 / Af293 / CBS 101355 / FGSC A1100) OX=330879 GN=AFUA_2G11810 PE=3 SV=1 UPId=UP000002530 PPId=UP000002530	Q4X0Z0 [195-205]		Q4X0Z0	0	1017.56	107.6	110.4	126.1	112.7	98.4	121.9	83.9	93.2	107.8	99.3	121.8	110.5	72.1	31.3	90.4	112.5	1.18387e+07	1.43104e+07	2.01369e+07	18313633	1.65674e+07	1.67458e+07	10685676	1.18314e+07	1.11615e+07	1.13323e+07	16958142	1.60366e+07	6.62137e+06	2.25109e+06	1.15371e+07	1.86878e+07	3	3	3	3	3	3	3	3	3	3	3	3	3	3	3	3		High	High	High	High	High	2	2	2	2	2	1	0.1856	0.9286	0.7265	0.6306	0	0	0	0	0	1	1	1	1	1	509.282	509.283	509.282	509.282	509.282	-0.44	0.66	0.2	-0.31	-1.01	-0.00022	0.00033	0.0001	-0.00016	-0.00051	59.9202	59.7171	58.6238	59.4266	59.2498	5.999e-06	1.293e-06	7.731e-06	1.521e-06	4.872e-07	2.405e-05	2.853e-06	1.36e-05	6.739e-06	6.185e-06	2.22	0.97	0.19	0	471.1	1	1.69	298.48	298.48	56	60.2	0.869	0.973	0.693	0.752737	0.896908	0.647879	0.979496	0.99922	0.971622	19.59	2.67	25.18	112.3	96.4	109.9	81.3	7.19	16.28	8.46	44.92	High	High	High	High	High	High	High	High	High	High	High	High	High	High	High	High
	NPPPSPSLDHPAADMCAETGLR	1xCarbamidomethyl [C16]; 1xOxidation [M15]	0.00017643	0.000101679	1	1	22	Q4X0Z0	Pre-rRNA processing protein Rrp12, putative OS=Neosartorya fumigata (strain ATCC MYA-4609 / Af293 / CBS 101355 / FGSC A1100) OX=330879 GN=AFUA_2G11810 PE=3 SV=1 UPId=UP000002530 PPId=UP000002530	Q4X0Z0 [173-194]		Q4X0Z0	0	2349.06	421.8	50.5	76.4	33	39.8	36.7	27.4	29.7	148.2	184.1	169.5	120.7	71.2	35.8	116.2	39		108110		88513.8	110648		57452.7	62209.3		346434	389235	288988	107817			106901		2		1	1		1	1		2	2	2	2			1		High	High	High	High	High	3	3	3	3	3	1	0.4251		0.8243	0.7576	0	0	0	0	0	1	1	1	1	1	783.69	783.69	783.69	783.69	783.69	-1.27	-1.27	-1.27	-1.27	-1.27	-0.001	-0.00099	-0.00099	-0.00099	-0.00099	63.9476	63.9476	63.9476	63.9476	63.9476	4.8e-06	5.974e-05	1.163e-05	3.456e-05	4.872e-07	2.019e-05	0.0004294	3.625e-05	0.0001748	1.554e-08	1.65	1.67	0.43	0	162.2	2	0.26	177.37	177.37	0	64.57	0.51	2.842	0.915	0.347392	0.219622	0.87064	0.829619	0.673612	0.999995	63.57	42	51.12	81.1	43.1	207	68.8	127.27	17.5	17.7	56.97	n/a	Peak Found	n/a	Peak Found	Peak Found	n/a	Peak Found	Peak Found	n/a	High	High	Peak Found	Peak Found	n/a	n/a	Peak Found
	LFFDFHTQLEPSVR		0.000524052	0.000135138	1	1	11	Q4X0Z0	Pre-rRNA processing protein Rrp12, putative OS=Neosartorya fumigata (strain ATCC MYA-4609 / Af293 / CBS 101355 / FGSC A1100) OX=330879 GN=AFUA_2G11810 PE=3 SV=1 UPId=UP000002530 PPId=UP000002530	Q4X0Z0 [897-910]		Q4X0Z0	0	1735.88																																																	No Quan Values	High	n/a	n/a	High	Low	3			3	3	1			0.3498	0.2027	0			0	0	1			1	1	579.298			579.297	579.294	0			-1.38	-7.47	0			-0.0008	-0.00432	102.967			103.43	110.948	1.394e-05			0.001284	0.3201	3.846e-05			0.01304	0.8576	1.48							82.1	82.1																							High	n/a	High	High	n/a	High	n/a	n/a	n/a	n/a	n/a	n/a	High	n/a	High	n/a
	SELVPLSEALYQK		0.00112783	0.000251606	1	1	21	Q4X0Z0	Pre-rRNA processing protein Rrp12, putative OS=Neosartorya fumigata (strain ATCC MYA-4609 / Af293 / CBS 101355 / FGSC A1100) OX=330879 GN=AFUA_2G11810 PE=3 SV=1 UPId=UP000002530 PPId=UP000002530	Q4X0Z0 [501-513]		Q4X0Z0	0	1476.79																																																	No Quan Values	High	n/a	n/a	High	High	3			3	3	1			0.5864	0.0854	0			0	0	1			1	1	492.936			492.936	492.936	0			-0.36	-0.36	0			-0.00018	-0.00018	97.2307			97.3512	97.3512	2.18e-05			0.0006279	4.872e-07	7.194e-05			0.006605	1.986e-06	0.82							79.02	79.02																							n/a	n/a	n/a	n/a	n/a	n/a	n/a	n/a	n/a	n/a	High	n/a	High	High	High	n/a
	AAYSNAFDK		0.00205967	0.000439704	1	1	175	Q4X0Z0	Pre-rRNA processing protein Rrp12, putative OS=Neosartorya fumigata (strain ATCC MYA-4609 / Af293 / CBS 101355 / FGSC A1100) OX=330879 GN=AFUA_2G11810 PE=3 SV=1 UPId=UP000002530 PPId=UP000002530	Q4X0Z0 [1038-1046]		Q4X0Z0	0	986.458	137.4	88.4	111.4	57	122.5	200.3	149	197.8	89.3	156	175.4	115.5					1.35154e+06			828629			1.69673e+06	2.24575e+06	826296		2.18293e+06	1.49994e+06					1			1			1	1	1		1	1						High	High	High	High	High	2	2	2	2	2	1	0.1584	1	0.6284	0.5495	0	0	0	0	0	1	1	1	1	1	493.733	493.733	493.732	493.733	493.733	1.53	1.53	-0.13	1.53	0.31	0.00075	0.00075	-6e-05	0.00075	0.00015	37.8364	37.8364	38.8879	37.8364	39.5021	3.707e-05	2.266e-05	4.59e-05	4.403e-05	1.419e-06	0.000113	0.0001293	0.0004722	0.0002473	2.547e-05	1.11	1.01	0.16	0	299.1	2	3.33	148.22	148.22	2	39.91	1.741	1.667	0.001	0.454464	0.539322	1e-17	0.906488	0.944105	1.29237e-16	58.49	20.34	0	98	169.5	132.5		34.65	22.77	29.02		High	High	High	High	High	High	High	High	High	High	High	High	n/a	n/a	n/a	High
	VTSMLESSVVSEQEAAK		0.00203055	0.000439704	1	1	11	Q4X0Z0	Pre-rRNA processing protein Rrp12, putative OS=Neosartorya fumigata (strain ATCC MYA-4609 / Af293 / CBS 101355 / FGSC A1100) OX=330879 GN=AFUA_2G11810 PE=3 SV=1 UPId=UP000002530 PPId=UP000002530	Q4X0Z0 [667-683]		Q4X0Z0	0	1794.88																																																	No Quan Values	High	n/a	n/a	n/a	Low	3				3	1				0.1882	0				0	1				1	598.965				598.967	0				4.57	0				0.00274	75.9284				104.04	3.707e-05				0.0867	0.000112				0.7673	0.85																															High	n/a	High	High	High	High	n/a	High	n/a	n/a	n/a	High	n/a	n/a	n/a	n/a
	SSPFLDDIVK		0.00333128	0.000541196	1	1	192	Q4X0Z0	Pre-rRNA processing protein Rrp12, putative OS=Neosartorya fumigata (strain ATCC MYA-4609 / Af293 / CBS 101355 / FGSC A1100) OX=330879 GN=AFUA_2G11810 PE=3 SV=1 UPId=UP000002530 PPId=UP000002530	Q4X0Z0 [420-429]		Q4X0Z0	0	1120.59	59.6	121.5	47.5	74.8	53.7	65.1	19.5	75.3	100.8	98	75.2	60	204	336	189.7	19.3	8.39435e+06	20164954	9706354	1.55643e+07	1.15853e+07	1.14459e+07	3185593	1.22342e+07	13353540	1.43085e+07	13392849	1.1148e+07	2.39697e+07	30925649	30977034	4.10485e+06	2	3	2	3	2	3	1	3	3	3	3	3	3	3	3	1		High	High	High	High	High	2	2	2	2	2	1	0.1783	1	0.6139	0.1957	0	0	0	0	0	1	1	1	1	1	560.798	560.798	560.798	560.798	560.798	0.51	0.37	0.37	0.37	0.34	0.00028	0.00021	0.00021	0.00021	0.00019	92.6538	92.7393	92.7393	92.7393	92.7002	5.27e-05	0.0001155	0.0003939	7.993e-05	5.208e-06	0.000157	0.000916	0.004157	0.000601	4.232e-05	0.92	1.29	0.18	0	396.9	4	0.7	150.31	150.31	18	93.24	0.695	1.13	3.076	0.396125	0.872031	0.0867342	0.868744	0.99833	0.406079	44.96	51.27	30.48	65.4	57.9	84	192.6	42.74	45.37	23.25	69.37	High	High	High	High	High	High	High	High	High	High	High	High	High	High	High	High
	VCSAMFDSFK	1xCarbamidomethyl [C2]	0.00321043	0.000541196	1	1	4	Q4X0Z0	Pre-rRNA processing protein Rrp12, putative OS=Neosartorya fumigata (strain ATCC MYA-4609 / Af293 / CBS 101355 / FGSC A1100) OX=330879 GN=AFUA_2G11810 PE=3 SV=1 UPId=UP000002530 PPId=UP000002530	Q4X0Z0 [408-417]		Q4X0Z0	0	1191.52																																																	No Quan Values	High	Low	n/a	n/a	n/a	2	3				1	0.2662				0	0				1	1				596.262	398.52				0	1701.88				0	0.67594				80.4097	30.3889				5.159e-05	0.4136				0.0001531	1					1.39	0.27	0	414.8	3	4.77																									n/a	n/a	n/a	n/a	n/a	n/a	n/a	High	n/a	n/a	n/a	n/a	n/a	High	n/a	n/a
	LATTETGR		0.00379121	0.000576798	1	1	89	Q4X0Z0	Pre-rRNA processing protein Rrp12, putative OS=Neosartorya fumigata (strain ATCC MYA-4609 / Af293 / CBS 101355 / FGSC A1100) OX=330879 GN=AFUA_2G11810 PE=3 SV=1 UPId=UP000002530 PPId=UP000002530	Q4X0Z0 [749-756]		Q4X0Z0	0	848.447	129.3	154.1	77.2	52.1	70.7	53	79.4	131.2	138.4	62.2	116.4	106.3	268	28.7	66.6	66.5	97915.3	137598	84919.5	58263.3	82023.6	50142	69560.5	114657	98641.1	48824	111531	106276	169397	14199.6	58460.1	76075.4	3	2	2	1	2	1	2	3	2	1	3	2	3	1	1	2		High	High	High	High	High	2	2	2	2	2	1	0.2182	1	0.5672	0.1667	0	0	0	0	0	1	1	1	1	1	424.727	424.727	424.727	424.727	424.727	0	-0.22	-0.22	-0.22	-0.22	0	-9e-05	-9e-05	-9e-05	-9e-05	19.0766	18.6612	18.6612	18.6612	18.6612	9.124e-05	7.523e-05	3.072e-05	5.987e-05	2.952e-05	0.0002964	0.0005409	0.0003333	0.0003836	0.0001438	1.02	1.1	0.22	0	264.5	1	1.12	156.06	156.06	20	19.61	0.75	1.27	1.049	0.610301	0.969805	0.976423	0.955414	0.999975	0.999995	79.51	58.83	77.09	113.3	85	126.2	75.5	45.32	40.18	30.28	101	High	High	High	High	High	High	High	High	High	Peak Found	High	High	High	Peak Found	High	High
	VVDYGSAEK		0.00748033	0.000977554	1	1	32	Q4X0Z0	Pre-rRNA processing protein Rrp12, putative OS=Neosartorya fumigata (strain ATCC MYA-4609 / Af293 / CBS 101355 / FGSC A1100) OX=330879 GN=AFUA_2G11810 PE=3 SV=1 UPId=UP000002530 PPId=UP000002530	Q4X0Z0 [514-522]		Q4X0Z0	0	967.473	107.6	104.4	104.1	120.5	76.8	151.9	110.1	64.9	142	31.9	128.6	153.7	77.8	90.1	37	98.7	1.06788e+06	1.22048e+06	1.49897e+06	1.76574e+06	1.16669e+06	1.88291e+06	1.26502e+06	743000	1.32583e+06	328687	1.61409e+06	2.0132e+06	644360	584598	425428	1.47875e+06	2	2	2	2	2	2	2	2	2	1	2	2	4	3	2	3		High	High	High	High	High	2	2	2	2	2	1	0.3923	1	0.536	0.553	0	0	0	0	0	1	1	1	1	1	484.24	484.24	484.24	484.24	484.24	0	0.02	0.02	0.02	0.02	0	1e-05	1e-05	1e-05	1e-05	26.1403	26.0941	26.0941	26.0941	26.0941	8.352e-05	0.0001216	0.0001069	0.0001218	3.153e-05	0.0002587	0.0009462	0.001164	0.0009623	0.0001593	1.32	1.31	0.4	0	329.6	1	0.76	97.65	97.65	1	26.8	0.869	1.256	0.77	0.815405	0.925789	0.621593	0.987246	0.999478	0.965474	46.03	4.99	12.84	101.7	88.3	129.7	80.4	7.09	38.66	48.84	36.01	High	Peak Found	Peak Found	Peak Found	Peak Found	Peak Found	Peak Found	High	High	Peak Found	High	High	High	High	High	Peak Found
	FLNTGPGSR		0.0105924	0.00132993	1	1	52	Q4X0Z0	Pre-rRNA processing protein Rrp12, putative OS=Neosartorya fumigata (strain ATCC MYA-4609 / Af293 / CBS 101355 / FGSC A1100) OX=330879 GN=AFUA_2G11810 PE=3 SV=1 UPId=UP000002530 PPId=UP000002530	Q4X0Z0 [1118-1126]		Q4X0Z0	0	948.49	20.7	31.3	30.3	32.2	38.3	257.8	217.2	174.3	341.5	147.4	195.3	113.8						587949			934022	5.13148e+06	4005546	3.20534e+06			3.93816e+06							1			1	3	3	2			2							High	High	High	High	High	2	2	2	2	2	1	0.2587	1	0.4877	0.3581	0	0	0	0	0	1	1	1	1	1	474.749	474.748	474.748	474.748	474.748	0	-1.41	-1.41	-1.41	-0.14	0	-0.00067	-0.00067	-0.00067	-7e-05	35.9347	36.4934	36.4934	36.4934	36.7631	9.872e-05	0.002666	0.00174	0.004578	0.0002171	0.0003196	0.03483	0.01613	0.05387	0.001959	1.48	1.43	0.26	0	732.1	3	0.38	146.02	146.02	15	37.35	6.225	5.505	0.001	0.0163513	0.0202682	1e-17	0.105908	0.128879	1.29237e-16	35.07	39.08	0	31.2	197	171.8		18.69	55.49	50.32		High	High	n/a	High	High	High	High	High	High	High	High	High	n/a	n/a	High	High
	TIATASGGWPSKK		0.0113398	0.00136218	1	1	8	Q4X0Z0	Pre-rRNA processing protein Rrp12, putative OS=Neosartorya fumigata (strain ATCC MYA-4609 / Af293 / CBS 101355 / FGSC A1100) OX=330879 GN=AFUA_2G11810 PE=3 SV=1 UPId=UP000002530 PPId=UP000002530	Q4X0Z0 [232-244]		Q4X0Z0	1	1303.7	87.6	25.7	28.7	26.3	219.2	209.8	213.6	233.2	33.3	156.9	48.5	41.6	55.5	49.7	75.2	95.2	751029	259467		333625	2.87819e+06				268843	1395036	526086	470381	396993		747488		1	1		1	1				1	1	1	1	1		1			High	n/a	n/a	n/a	High	3				3	1				0.3466	0				0	1				1	435.238				435.237	0				-2.99	0				-0.0013	36.6474				37.5683	0.0001025				0.001584	0.0003322				0.0151	2.51										38.31	7.794	1.632	2.251	0.00772324	0.640043	0.393795	0.0556838	0.972444	0.866919	13.68	59.37	56.91	31.1	244.9	50.8	73.1	72.13	4.69	83.07	29.98	Peak Found	Peak Found	n/a	Peak Found	High	n/a	n/a	n/a	Peak Found	Peak Found	Peak Found	Peak Found	Peak Found	n/a	Peak Found	High
	SAELQSLMLATADK		0.0137878	0.00170157	1	1	3	Q4X0Z0	Pre-rRNA processing protein Rrp12, putative OS=Neosartorya fumigata (strain ATCC MYA-4609 / Af293 / CBS 101355 / FGSC A1100) OX=330879 GN=AFUA_2G11810 PE=3 SV=1 UPId=UP000002530 PPId=UP000002530	Q4X0Z0 [763-776]		Q4X0Z0	0	1477.76																																																	No Quan Values	High	Low	n/a	n/a	Medium	3	3			3	1	0.0484			0.2241	0	0			0	1	1			1	493.257	493.588			493.256	0	671.01			-2.21	0	0.33053			-0.00109	95.296	89.371			116.095	0.0001147	0.2464			0.04752	0.0003759	0.9865			0.5946	0.58	1.24	0.04	0	440.5	3	5.34																									n/a	n/a	High	n/a	n/a	n/a	High	n/a	n/a	n/a	n/a	High	n/a	n/a	n/a	n/a
	TIATASGGWPSK		0.0172617	0.00197191	1	1	86	Q4X0Z0	Pre-rRNA processing protein Rrp12, putative OS=Neosartorya fumigata (strain ATCC MYA-4609 / Af293 / CBS 101355 / FGSC A1100) OX=330879 GN=AFUA_2G11810 PE=3 SV=1 UPId=UP000002530 PPId=UP000002530	Q4X0Z0 [232-243]		Q4X0Z0	0	1175.61	76.5	124.9	153.5	137.1	78.6	65	117.3	67.1	75.4	93.8	82.5	89.9	148.5	42.1	171.8	76	2.23777e+06	4.30832e+06	6.52145e+06	5.92477e+06	3523614	2374755	3.97345e+06	2.2644e+06	2.07732e+06	2.84612e+06	3.05584e+06	3.47127e+06	3.62697e+06	804381	5.8313e+06	3.35729e+06	2	3	3	3	3	2	3	2	3	3	3	3	3	2	3	3		High	Low	Low	High	High	2	2	2	2	2	1	0.0656	0.1	1	0.4269	0	0	0	0	0	1	1	1	1	1	588.306	589.806	588.312	588.306	588.306	-0.03	2550.69	9.45	-0.02	-0.02	-2e-05	1.4993	0.00556	-1e-05	-1e-05	55.7671	93.5309	78.7839	55.7671	55.7671	0.0001265	0.5124	0.09782	0.0002013	8.332e-05	0.0004327	1	0.8719	0.001768	0.0005934	1.71	1.22	0.07	0	238.2	8	2.18	126.05	126.05	10	56.35	0.631	0.702	0.788	0.350226	0.411928	0.670689	0.832339	0.881463	0.977536	37.15	26.6	75.3	132.2	73.4	87	107.3	26.96	29.64	9.51	55.46	High	High	High	High	Peak Found	High	High	Peak Found	Peak Found	Peak Found	High	High	High	High	High	Peak Found
	FGAPLIEGLVGEADR		0.0199014	0.0022742	1	1	5	Q4X0Z0	Pre-rRNA processing protein Rrp12, putative OS=Neosartorya fumigata (strain ATCC MYA-4609 / Af293 / CBS 101355 / FGSC A1100) OX=330879 GN=AFUA_2G11810 PE=3 SV=1 UPId=UP000002530 PPId=UP000002530	Q4X0Z0 [985-999]		Q4X0Z0	0	1543.81	20	104	11.7	19.7	24.6	15.3	12.5	11.8	80.8	36.7	16.7	29	174.9	217.7	541.8	282.9	406802	2.49852e+06	345348	594301	766920	388342		278002	1.54935e+06	775915	429643	779708	2.97585e+06	2.90126e+06	12806289		1	1	1	1	1	1		1	1	1	1	1	1	1	1			High	n/a	n/a	n/a	High	3				3	1				0.2093	0				0	1				1	515.275				515.276	0				0.55	0				0.00028	110.731				36.4009	0.0001359				0.001551	0.000472				0.01166	1.72										37.25	0.801	1.448	11.208	0.685525	0.684961	0.00214207	0.969859	0.981478	0.0201052	50.95	57.12	80.93	25.2	17.6	41.5	315.7	112.28	36.67	68.44	54.02	Peak Found	Peak Found	Peak Found	Peak Found	Peak Found	Peak Found	High	High	Peak Found	Peak Found	Peak Found	Peak Found	High	High	Peak Found	n/a
	RFGAPLIEGLVGEADR		0.0271807	0.00274921	1	1	8	Q4X0Z0	Pre-rRNA processing protein Rrp12, putative OS=Neosartorya fumigata (strain ATCC MYA-4609 / Af293 / CBS 101355 / FGSC A1100) OX=330879 GN=AFUA_2G11810 PE=3 SV=1 UPId=UP000002530 PPId=UP000002530	Q4X0Z0 [984-999]		Q4X0Z0	1	1699.91																																																	No Quan Values	High	n/a	n/a	Low	Low	3			3	3	1			0.133	0.1194	0			0	0	1			1	1	567.309			567.306	567.306	0			-5.54	-5.54	0			-0.00314	-0.00314	98.7379			69.6098	69.6098	0.0001536			0.1296	0.2524	0.0005801			0.7898	0.816	1.34							92.51	92.51																							n/a	High	High	High	n/a	n/a	n/a	n/a	n/a	n/a	n/a	High	n/a	High	n/a	n/a
	RAQEALIK		0.0400854	0.00363195	1	1	34	Q4X0Z0	Pre-rRNA processing protein Rrp12, putative OS=Neosartorya fumigata (strain ATCC MYA-4609 / Af293 / CBS 101355 / FGSC A1100) OX=330879 GN=AFUA_2G11810 PE=3 SV=1 UPId=UP000002530 PPId=UP000002530	Q4X0Z0 [162-169]		Q4X0Z0	1	928.557	0.3	13.1	14.7	16.8	10.3	40.8	54	105	21	52.9	31.3	29.3	581.1	615.4	5.4	8.4		69584.8			71269.3	229548		545201	88815.4	247065				1.81039e+06		57115.5		1			1	2		1	1	2				2		1		High	High	High	Low	High	2	2	2	2	2	1	0.1562	0.6667	0	0.3575	0	0	0	0	0	1	1	1	1	1	464.782	464.782	464.782	464.782	464.783	0	-0.03	-0.03	-0.03	0.43	0	-2e-05	-2e-05	-2e-05	0.0002	22.2915	22.3521	22.3521	22.3521	22.2915	0.0001819	0.008115	0.002654	0.0605	0.000151	0.0007509	0.1108	0.02588	0.5999	0.001274	1.79	1.61	0.16	0	265.9	6	1.33	134.8	134.8	15	23.41	4.779	2.926	4.837	0.10653	0.289285	0.0958083	0.443881	0.768471	0.432294	48.37	58.13	713.24	34.5	116.7	75.2	173.6	66.18	75.09	40.52	112.93	High	High	n/a	High	High	High	High	High	High	High	n/a	n/a	High	High	High	Peak Found
	SVLGFVK		0.0979785	0.00774124	1	1	118	Q4X0Z0	Pre-rRNA processing protein Rrp12, putative OS=Neosartorya fumigata (strain ATCC MYA-4609 / Af293 / CBS 101355 / FGSC A1100) OX=330879 GN=AFUA_2G11810 PE=3 SV=1 UPId=UP000002530 PPId=UP000002530	Q4X0Z0 [931-937]		Q4X0Z0	0	749.456	52.2	103.2	66.4	63	42.7	53	55.1	48.4	89.5	68.6	48.3	61.9	228.1	410.3	169.9	39.4	3.37138e+06	7.84852e+06	6.21883e+06	6.00481e+06	4.21528e+06	4274226	4.11808e+06	3.60406e+06	5.43448e+06	4.58883e+06	3.94456e+06	5.26918e+06	12284219	17304423	12710540	3834965	3	3	3	3	3	3	3	3	3	3	3	3	3	3	3	3		High	High	High	High	High	2	2	2	2	2	1	0.0532	1	0.7167	0.391	0	0	0	0	0	1	1	1	1	1	375.231	375.231	375.231	375.231	375.231	0	-0.18	-0.4	-0.18	-0.18	0	-7e-05	-0.00015	-7e-05	-7e-05	71.0475	71.4094	71.5083	71.4094	71.4094	0.00105	0.0004418	0.0009123	0.0005483	0.0009545	0.007972	0.005015	0.009524	0.005781	0.007107	1.33	0.94	0.06	0	574.1	1	8.5	132.13	132.13	7	71.61	0.792	0.845	3.189	0.604917	0.601716	0.116534	0.953918	0.962837	0.48918	5.75	32.18	45.64	68.6	53.7	69.1	208.7	31.12	11.11	25.6	72.68	High	High	High	High	Peak Found	High	High	High	Peak Found	Peak Found	High	Peak Found	High	High	High	Peak Found
	LPALFNMISGYLASPSMNIR	2xOxidation [M7; M17]	0.114674	0.00893013	1	1	3	Q4X0Z0	Pre-rRNA processing protein Rrp12, putative OS=Neosartorya fumigata (strain ATCC MYA-4609 / Af293 / CBS 101355 / FGSC A1100) OX=330879 GN=AFUA_2G11810 PE=3 SV=1 UPId=UP000002530 PPId=UP000002530	Q4X0Z0 [333-352]		Q4X0Z0	0	2227.12																																																	No Quan Values	High	n/a	n/a	Low	Low	3			3	3	1			0.2574		0			0	0.0145	1			1	2	743.047			743.045	743.047	0			-1.48	0.99	0			-0.0011	0.00073	123.694			123.578	153.878	0.0003179			0.1106	0.07842	0.001705			0.763	0.582	0.68							56.73	56.73																							n/a	n/a	n/a	n/a	n/a	n/a	n/a	High	n/a	n/a	n/a	High	n/a	n/a	n/a	High
Q4WMZ5	DNA polymerase V, putative OS=Neosartorya fumigata (strain ATCC MYA-4609 / Af293 / CBS 101355 / FGSC A1100) OX=330879 GN=AFUA_6G08170 PE=3 SV=1 UPId=UP000002530 PPId=UP000002530	34	4847	30	28	0	981	109	5.19		0	0	913.59	843.04	9179	108095	2037.29	0	168.649	3.48244e+08	4.27775e+08	4.25144e+08	3.8329e+08	3.35597e+08	3.57586e+08	2.96671e+08	3.12672e+08	3.59867e+08	3.28263e+08	3.11514e+08	3.81893e+08	3.15467e+08	2.19341e+08	4.56043e+08	3.94702e+08	20	21	20	20	19	19	19	19	21	18	19	19	17	17	20	20	High	High	High	High	High	High	High	High	High	High	High	High	High	High	High	High	DNA metabolism;other metabolic processes;other biological processes	nucleus	nucleic acid binding activity;other molecular function	Pf04931	3508695	afm:AFUA_6G08170; Q4WMZ5
	Sequence	Modifications	Qvality PEP	Qvality q-value	# Protein Groups	# Proteins	# PSMs	Master Protein Accessions	Master Protein Descriptions	Positions in Master Proteins	Modifications in Master Proteins	Protein Accessions	# Missed Cleavages	Theo. MH+ [Da]	Abundances (Scaled): F1: Sample, 1, CEA17	Abundances (Scaled): F2: Sample, 2, CEA17	Abundances (Scaled): F3: Sample, 3, CEA17	Abundances (Scaled): F4: Sample, 4, CEA17	Abundances (Scaled): F5: Sample, 1, dclAB	Abundances (Scaled): F6: Sample, 2, dclAB	Abundances (Scaled): F7: Sample, 3, dclAB	Abundances (Scaled): F8: Sample, 4, dclAB	Abundances (Scaled): F9: Sample, 1, ppdAB	Abundances (Scaled): F10: Sample, 2, ppdAB	Abundances (Scaled): F11: Sample, 3, ppdAB	Abundances (Scaled): F12: Sample, 4, ppdAB	Abundances (Scaled): F13: Sample, 1, rrpAB	Abundances (Scaled): F14: Sample, 2, rrpAB	Abundances (Scaled): F15: Sample, 3, rrpAB	Abundances (Scaled): F16: Sample, 4, rrpAB	Abundance: F1: Sample, 1, CEA17	Abundance: F2: Sample, 2, CEA17	Abundance: F3: Sample, 3, CEA17	Abundance: F4: Sample, 4, CEA17	Abundance: F5: Sample, 1, dclAB	Abundance: F6: Sample, 2, dclAB	Abundance: F7: Sample, 3, dclAB	Abundance: F8: Sample, 4, dclAB	Abundance: F9: Sample, 1, ppdAB	Abundance: F10: Sample, 2, ppdAB	Abundance: F11: Sample, 3, ppdAB	Abundance: F12: Sample, 4, ppdAB	Abundance: F13: Sample, 1, rrpAB	Abundance: F14: Sample, 2, rrpAB	Abundance: F15: Sample, 3, rrpAB	Abundance: F16: Sample, 4, rrpAB	Abundances Count: F1: Sample, 1, CEA17	Abundances Count: F2: Sample, 2, CEA17	Abundances Count: F3: Sample, 3, CEA17	Abundances Count: F4: Sample, 4, CEA17	Abundances Count: F5: Sample, 1, dclAB	Abundances Count: F6: Sample, 2, dclAB	Abundances Count: F7: Sample, 3, dclAB	Abundances Count: F8: Sample, 4, dclAB	Abundances Count: F9: Sample, 1, ppdAB	Abundances Count: F10: Sample, 2, ppdAB	Abundances Count: F11: Sample, 3, ppdAB	Abundances Count: F12: Sample, 4, ppdAB	Abundances Count: F13: Sample, 1, rrpAB	Abundances Count: F14: Sample, 2, rrpAB	Abundances Count: F15: Sample, 3, rrpAB	Abundances Count: F16: Sample, 4, rrpAB	Quan Info	Confidence (by Search Engine): CHIMERYS Identification	Confidence (by Search Engine): Comet	Confidence (by Search Engine): Mascot	Confidence (by Search Engine): MS Amanda 2.0	Confidence (by Search Engine): Sequest HT	Charge (by Search Engine): CHIMERYS Identification	Charge (by Search Engine): Comet	Charge (by Search Engine): Mascot	Charge (by Search Engine): MS Amanda 2.0	Charge (by Search Engine): Sequest HT	DeltaScore (by Search Engine): CHIMERYS Identification	DeltaScore (by Search Engine): Comet	DeltaScore (by Search Engine): Mascot	DeltaScore (by Search Engine): MS Amanda 2.0	DeltaScore (by Search Engine): Sequest HT	DeltaCn (by Search Engine): CHIMERYS Identification	DeltaCn (by Search Engine): Comet	DeltaCn (by Search Engine): Mascot	DeltaCn (by Search Engine): MS Amanda 2.0	DeltaCn (by Search Engine): Sequest HT	Rank (by Search Engine): CHIMERYS Identification	Rank (by Search Engine): Comet	Rank (by Search Engine): Mascot	Rank (by Search Engine): MS Amanda 2.0	Rank (by Search Engine): Sequest HT	m/z [Da] (by Search Engine): CHIMERYS Identification	m/z [Da] (by Search Engine): Comet	m/z [Da] (by Search Engine): Mascot	m/z [Da] (by Search Engine): MS Amanda 2.0	m/z [Da] (by Search Engine): Sequest HT	DeltaM [ppm] (by Search Engine): CHIMERYS Identification	DeltaM [ppm] (by Search Engine): Comet	DeltaM [ppm] (by Search Engine): Mascot	DeltaM [ppm] (by Search Engine): MS Amanda 2.0	DeltaM [ppm] (by Search Engine): Sequest HT	Deltam/z [Da] (by Search Engine): CHIMERYS Identification	Deltam/z [Da] (by Search Engine): Comet	Deltam/z [Da] (by Search Engine): Mascot	Deltam/z [Da] (by Search Engine): MS Amanda 2.0	Deltam/z [Da] (by Search Engine): Sequest HT	RT [min] (by Search Engine): CHIMERYS Identification	RT [min] (by Search Engine): Comet	RT [min] (by Search Engine): Mascot	RT [min] (by Search Engine): MS Amanda 2.0	RT [min] (by Search Engine): Sequest HT	Percolator q-Value (by Search Engine): CHIMERYS Identification	Percolator q-Value (by Search Engine): Comet	Percolator q-Value (by Search Engine): Mascot	Percolator q-Value (by Search Engine): MS Amanda 2.0	Percolator q-Value (by Search Engine): Sequest HT	Percolator PEP (by Search Engine): CHIMERYS Identification	Percolator PEP (by Search Engine): Comet	Percolator PEP (by Search Engine): Mascot	Percolator PEP (by Search Engine): MS Amanda 2.0	Percolator PEP (by Search Engine): Sequest HT	XCorr (by Search Engine): Sequest HT	Comet XCorr (by Search Engine): Comet	Comet DeltaCn Score (by Search Engine): Comet	Comet DeltaCnStar Score (by Search Engine): Comet	Comet SpScore Score (by Search Engine): Comet	Comet SpRank Score (by Search Engine): Comet	Comet Expect Score (by Search Engine): Comet	Amanda Score (by Search Engine): MS Amanda 2.0	CharmeRT Combined Score (by Search Engine): MS Amanda 2.0	Ions Score (by Search Engine): Mascot	Top Apex RT [min]	Abundance Ratio: (dclAB) / (CEA17)	Abundance Ratio: (ppdAB) / (CEA17)	Abundance Ratio: (rrpAB) / (CEA17)	Abundance Ratio P-Value: (dclAB) / (CEA17)	Abundance Ratio P-Value: (ppdAB) / (CEA17)	Abundance Ratio P-Value: (rrpAB) / (CEA17)	Abundance Ratio Adj. P-Value: (dclAB) / (CEA17)	Abundance Ratio Adj. P-Value: (ppdAB) / (CEA17)	Abundance Ratio Adj. P-Value: (rrpAB) / (CEA17)	Abundance Ratio Variability [%]: (dclAB) / (CEA17)	Abundance Ratio Variability [%]: (ppdAB) / (CEA17)	Abundance Ratio Variability [%]: (rrpAB) / (CEA17)	Abundances (Grouped): CEA17	Abundances (Grouped): dclAB	Abundances (Grouped): ppdAB	Abundances (Grouped): rrpAB	Abundances (Grouped) CV [%]: CEA17	Abundances (Grouped) CV [%]: dclAB	Abundances (Grouped) CV [%]: ppdAB	Abundances (Grouped) CV [%]: rrpAB	Found in Sample: F1: Sample, 1, CEA17	Found in Sample: F2: Sample, 2, CEA17	Found in Sample: F3: Sample, 3, CEA17	Found in Sample: F4: Sample, 4, CEA17	Found in Sample: F5: Sample, 1, dclAB	Found in Sample: F6: Sample, 2, dclAB	Found in Sample: F7: Sample, 3, dclAB	Found in Sample: F8: Sample, 4, dclAB	Found in Sample: F9: Sample, 1, ppdAB	Found in Sample: F10: Sample, 2, ppdAB	Found in Sample: F11: Sample, 3, ppdAB	Found in Sample: F12: Sample, 4, ppdAB	Found in Sample: F13: Sample, 1, rrpAB	Found in Sample: F14: Sample, 2, rrpAB	Found in Sample: F15: Sample, 3, rrpAB	Found in Sample: F16: Sample, 4, rrpAB
	LVEIYEDLANEKDEIR		1.3243e-08	3.34147e-05	1	1	279	Q4WMZ5	DNA polymerase V, putative OS=Neosartorya fumigata (strain ATCC MYA-4609 / Af293 / CBS 101355 / FGSC A1100) OX=330879 GN=AFUA_6G08170 PE=3 SV=1 UPId=UP000002530 PPId=UP000002530	Q4WMZ5 [22-37]		Q4WMZ5	1	1948.99	113.7	37.9	73.9	91.9	167.6	58.2	123.6	121.7	14.7	168.5	196.3	152.7	55.9	15.6	79.5	128.3	4.63059e+06	1.82012e+06	4.36675e+06	5.52302e+06	10445019	2.95971e+06	5.82262e+06	5.71465e+06	561585	7.11565e+06	1.01094e+07	8.20148e+06	1.89787e+06	415930		7.88721e+06	5	2	3	4	5	2	5	5	2	5	5	5	2	1		5		High	High	High	High	High	3	3	3	3	3	1	0.63	1	0.8096	0.7639	0	0	0	0	0	1	1	1	1	1	650.334	650.334	650.334	650.334	650.334	0	-0.06	-0.06	-0.06	-0.06	0	-4e-05	-4e-05	-4e-05	-4e-05	91.8502	91.9421	91.9421	91.9421	91.9421	1.102e-06	1.293e-06	2.047e-06	1.521e-06	4.872e-07	1.989e-07	2.475e-12	3.358e-08	2.161e-10	8.211e-13	3.77	2.73	0.63	0	1073.9	1	0	451.34	451.34	35	92.53	1.504	2.101	0.727	0.525597	0.129047	0.709266	0.933306	0.497168	0.985629	9.84	89.17	71.13	76.3	113.5	148.5	61.7	40.4	38.22	60.85	67.4	High	High	High	High	High	High	High	High	High	High	High	High	High	Peak Found	High	High
	LAEALGTHR		6.22557e-05	3.34147e-05	1	1	22	Q4WMZ5	DNA polymerase V, putative OS=Neosartorya fumigata (strain ATCC MYA-4609 / Af293 / CBS 101355 / FGSC A1100) OX=330879 GN=AFUA_6G08170 PE=3 SV=1 UPId=UP000002530 PPId=UP000002530	Q4WMZ5 [764-772]		Q4WMZ5	0	967.532	135.8	127.8	73.1	57.3	42.7	114.9	90.1	97.5	157.2	132.8	93.3	110.7	127.8	62.1	125	51.9	1.22851e+08	1.36211e+08	9.59801e+07	7.65614e+07	5.90921e+07	1.29846e+08	9.43171e+07	1.01771e+08	1.33857e+08	1.24564e+08	106765295	132106613	9.65151e+07	3.67159e+07	1.31162e+08	70943165	7	7	7	7	7	7	7	7	7	7	6	6	7	7	7	5		High	High	High	High	High	3	3	3	3	3	1	0.345	1	0.6316	0.5652	0	0	0	0	0	1	1	1	1	1	323.182	323.182	323.182	323.182	323.182	-0.54	-0.55	-0.55	-0.55	-0.55	-0.00018	-0.00018	-0.00018	-0.00018	-0.00018	26.509	26.509	26.509	26.509	26.509	0.0001152	1.293e-06	6.742e-06	1.521e-06	4.872e-07	0.000381	4.493e-07	1.291e-05	2.39e-06	1.918e-06	2.53	2.01	0.35	0	1230.2	1	0.12	230.97	230.97	29	32.44	1.053	1.216	0.924	0.737131	0.379702	0.93858	0.977796	0.857122	0.999995	58.27	14.45	35.54	96.7	93.8	121.3	88.2	39.71	35.8	22.43	43.95	High	High	Peak Found	High	Peak Found	High	High	High	Peak Found	High	High	High	Peak Found	Peak Found	High	High
	TPEGVSIWLAAK		1.38002e-06	3.34147e-05	1	1	749	Q4WMZ5	DNA polymerase V, putative OS=Neosartorya fumigata (strain ATCC MYA-4609 / Af293 / CBS 101355 / FGSC A1100) OX=330879 GN=AFUA_6G08170 PE=3 SV=1 UPId=UP000002530 PPId=UP000002530	Q4WMZ5 [213-224]		Q4WMZ5	0	1271.7	63.2	140.6	173.9	144.6	128.5	112.1	115.7	100.5	53.9	81.5	76.5	98.3	26.9	96.9	65.9	121.1	5.37054e+06	1.40689e+07	2.14378e+07	1.81316e+07	16710916	1.18902e+07	1.13741e+07	9.84772e+06	4.30566e+06	7.17625e+06	8.21567e+06	1.10151e+07	1.91003e+06		6.49305e+06	1.55361e+07	6	6	6	5	5	5	6	6	4	5	5	6	3		4	5		High	High	High	High	High	2	2	2	2	2	1	0.609	1	0.8339	0.6765	0	0	0	0	0	1	1	1	1	1	636.354	636.352	636.353	636.353	636.353	0.65	-2.27	-1.05	-0.05	-0.66	0.00041	-0.00145	-0.00066	-3e-05	-0.00042	94.9278	95.3442	95.1796	95.4313	95.0658	1.102e-06	1.293e-06	2.047e-06	1.521e-06	4.872e-07	2.378e-06	1.903e-09	1.922e-07	1.695e-08	7.065e-09	2.72	2.89	0.61	0	1913.6	1	0	440.39	440.39	66	95.62	0.745	0.628	0.542	0.510001	0.190491	0.436151	0.92713	0.624753	0.892707	14.09	25.67	46.32	137.3	109.7	76	77	36.22	10.11	23.64	52.36	High	High	High	High	High	High	High	High	High	High	High	High	High	High	High	High
	DEAAVQPALTQQSQELFR		2.48904e-05	3.34147e-05	1	1	34	Q4WMZ5	DNA polymerase V, putative OS=Neosartorya fumigata (strain ATCC MYA-4609 / Af293 / CBS 101355 / FGSC A1100) OX=330879 GN=AFUA_6G08170 PE=3 SV=1 UPId=UP000002530 PPId=UP000002530	Q4WMZ5 [501-518]		Q4WMZ5	0	2031.01																																																	No Quan Values	High	High	n/a	n/a	High	3	3			3	1	0.4857			0.2419	0	0			0	1	1			1	677.676	678.349			677.676	0	994.46			-0.06	0	0.67325			-4e-05	98.5029	98.185			98.6779	1.102e-06	1.293e-06			4.872e-07	2.441e-06	7.976e-07			1.14e-07	2.15	2.45	0.49	0	375.5	1	0.01																									High	n/a	High	High	High	High	High	High	n/a	n/a	High	High	n/a	n/a	n/a	High
	DEEASDASDALVEILLSFASK		2.44482e-10	3.34147e-05	1	1	328	Q4WMZ5	DNA polymerase V, putative OS=Neosartorya fumigata (strain ATCC MYA-4609 / Af293 / CBS 101355 / FGSC A1100) OX=330879 GN=AFUA_6G08170 PE=3 SV=1 UPId=UP000002530 PPId=UP000002530	Q4WMZ5 [634-654]		Q4WMZ5	0	2210.07	105	25.3	125.1	106.9	11.5	6.3	150.5	125.5	15.8	164.7	171.5	123.8	231.3	87	90	59.8	699821	198275	1.20983e+06	1.05165e+06	117458	52251.1	1.1607e+06	964840	98760	1.13828e+06	1.44591e+06	1088609	1286099		695301	601872	3	2	3	3	1	2	3	3	2	3	3	3	3		2	3		High	High	High	High	High	3	3	3	3	3	1	0.7066	1	0.9558	0.872	0	0	0	0	0	1	1	1	1	1	737.364	737.365	737.365	737.365	737.365	3.08	4.15	4.15	4.15	4.15	0.00227	0.00306	0.00306	0.00306	0.00306	138.975	138.93	138.93	138.93	138.93	1.102e-06	1.293e-06	2.047e-06	1.521e-06	4.872e-07	8.242e-08	8.212e-15	1.626e-08	6.962e-12	1.256e-13	4.14	4.09	0.71	0	2141.1	1	0	618.44	618.44	78	139.29	0.54	1.26	1.259	0.310176	0.865338	0.847832	0.796691	0.997734	0.999995	127.78	71.82	96.74	112.9	40.5	152.2	94.3	49.11	102.47	60.49	66.13	High	High	High	High	High	High	High	High	High	High	High	High	High	High	High	High
	AAQALVSQFTPDKKPTDEQMR		6.7256e-05	3.34147e-05	1	1	87	Q4WMZ5	DNA polymerase V, putative OS=Neosartorya fumigata (strain ATCC MYA-4609 / Af293 / CBS 101355 / FGSC A1100) OX=330879 GN=AFUA_6G08170 PE=3 SV=1 UPId=UP000002530 PPId=UP000002530	Q4WMZ5 [40-60]		Q4WMZ5	1	2361.19	74.8	150.2	97	120.7	155.4	156.4	60.6	39.6	49.8	88.7	83.1	115.4	95.6	111.5	26.3	174.9	1.1195e+06	2.64812e+06	2.1057e+06	2.6676e+06	3.55856e+06	2.92101e+06	1.04832e+06	682783	700601	1376560	1.57371e+06	2.27889e+06			455980	3.9524e+06	1	2	2	2	2	2	2	1	1	1	2	2			1	2		High	High	n/a	High	High	4	4		4	4	1			0.2754	0.4899	0	0.0122		0	0	1	2		1	1	591.052	591.053		591.053	591.052	0	1.44		0.94	0.17	0	0.00085		0.00055	0.0001	66.5959	67.1357		65.8733	66.7008	1.102e-06	0.000539		0.0002327	4.872e-07	6.015e-06	0.006021		0.002114	4.239e-08	3.45	1.62	0.08	0	152.2	72	7.02	149.82	149.82		67.04	0.806	0.755	0.974	0.711844	0.525598	0.877475	0.974333	0.938422	0.999995	66.93	25.61	47.4	109.7	98.4	87.1	104.8	29.21	59.92	32.01	59.8	High	High	Peak Found	Peak Found	High	High	High	High	High	High	High	High	n/a	n/a	Peak Found	High
	GNALPSLDSAEPVWELLK		0.00016046	9.03871e-05	1	1	45	Q4WMZ5	DNA polymerase V, putative OS=Neosartorya fumigata (strain ATCC MYA-4609 / Af293 / CBS 101355 / FGSC A1100) OX=330879 GN=AFUA_6G08170 PE=3 SV=1 UPId=UP000002530 PPId=UP000002530	Q4WMZ5 [884-901]		Q4WMZ5	0	1939.02																																																	No Quan Values	High	Low	Medium	Low	Medium	3	3	3	3	3	1	0.3043	1	0.2022	0.0551	0	0	0	0	0	1	1	1	1	1	647.011	647.008	647.008	647.008	647.008	0	-4.47	-4.47	-4.47	-4.19	0	-0.00289	-0.00289	-0.00289	-0.00271	118.896	117.328	117.328	117.328	121.064	1.874e-06	0.06116	0.01681	0.062	0.04355	1.329e-05	0.7769	0.3611	0.608	0.3867	1.27	1.61	0.31	0	217.5	9	6.35	139.71	139.71	7																						High	High	High	High	High	High	High	High	High	High	High	High	High	High	High	High
	YATTLPYAVVK		0.000327202	0.000101679	1	1	110	Q4WMZ5	DNA polymerase V, putative OS=Neosartorya fumigata (strain ATCC MYA-4609 / Af293 / CBS 101355 / FGSC A1100) OX=330879 GN=AFUA_6G08170 PE=3 SV=1 UPId=UP000002530 PPId=UP000002530	Q4WMZ5 [534-544]		Q4WMZ5	0	1225.68	73.7	96.4	101	107.2	56	108.8	71.5	51.6	88.8	71.5	64.7	91.5	139.5	279.4	99.4	99	5.9641e+06	9.19313e+06	1.1858e+07	12806230	6932343	1.09949e+07	6.69674e+06	4.81393e+06	6.75729e+06	5.99544e+06	6.62042e+06	9.76285e+06	9.41687e+06	1.47734e+07	9.32736e+06	12088439	4	3	3	4	2	4	3	4	4	3	3	4	4	4	3	3		High	High	High	High	High	2	2	2	2	2	1	0.4189	1	0.6953	0.7156	0	0	0	0	0	1	1	1	1	1	613.345	613.345	613.345	613.345	613.345	0.23	-0.22	-0.22	-0.22	-0.22	0.00014	-0.00013	-0.00013	-0.00013	-0.00013	82.9772	82.9294	82.9294	82.9294	82.9294	6.581e-06	1.341e-05	1.299e-05	2.093e-05	4.872e-07	2.547e-05	6.251e-05	4.865e-05	7.357e-05	2.017e-06	2.11	1.48	0.42	0	453.3	2	0.4	144.06	144.06	11	83.59	0.733	0.795	1.365	0.60605	0.561372	0.64171	0.954284	0.950772	0.969976	28.58	23.31	52.63	109.8	70.4	88.7	131.1	15.43	36.15	16.53	55.42	Peak Found	High	High	High	High	High	High	High	High	High	High	High	High	High	High	High
	VLDLLEIYVK		0.000387781	0.000120986	1	1	209	Q4WMZ5	DNA polymerase V, putative OS=Neosartorya fumigata (strain ATCC MYA-4609 / Af293 / CBS 101355 / FGSC A1100) OX=330879 GN=AFUA_6G08170 PE=3 SV=1 UPId=UP000002530 PPId=UP000002530	Q4WMZ5 [831-840]		Q4WMZ5	0	1204.72	25.5	94.6	168.4	180.4	128.2	72	106.1	40.6	34	18.8	59.4	82.7	127.8	157.9	174	129.5	948874	4.14649e+06	9.09009e+06	9.90603e+06	7.29535e+06	3.34462e+06	4.56609e+06	1.74105e+06	1.19076e+06	725287	2.79268e+06	4.0563e+06	3.96524e+06	3837662	7.50366e+06	7.27259e+06	2	3	3	3	3	3	3	2	2	2	3	3	3	3	3	3		High	High	High	High	High	2	2	2	2	2	1	0.4951	1	0.7548	0.5912	0	0	0	0	0	1	1	1	1	1	602.864	602.865	602.864	602.865	602.864	2.26	2.91	1.81	2.91	1.65	0.00136	0.00175	0.00109	0.00175	0.00099	113.941	113.65	113.918	113.65	113.413	1.878e-05	1.293e-06	1.163e-05	6.937e-06	4.872e-07	4.887e-05	7.002e-06	3.754e-05	3.202e-05	3.644e-06	1.81	2.06	0.5	0	480.7	1	0	268.32	268.32	46	114.29	0.693	0.402	1.313	0.506961	0.0676363	0.726544	0.926342	0.321872	0.987928	71.26	62.19	53.67	125.7	87.1	44.8	142.4	61.38	44.35	57.77	15.3	High	High	High	High	High	High	High	High	High	Peak Found	High	High	High	High	High	High
	LFGAEALVK		0.000380009	0.000120986	1	1	406	Q4WMZ5	DNA polymerase V, putative OS=Neosartorya fumigata (strain ATCC MYA-4609 / Af293 / CBS 101355 / FGSC A1100) OX=330879 GN=AFUA_6G08170 PE=3 SV=1 UPId=UP000002530 PPId=UP000002530	Q4WMZ5 [134-142]		Q4WMZ5	0	947.556	98.4	135.6	138.1	148.3	125	121.7	121.6	88.4	96.5	84.8	82.8	82.3	74.5	7.5	78.9	115.6	1.36417e+07	2.21567e+07	27789668	3.03566e+07	2.65323e+07	2.10749e+07	1.95065e+07	1.41429e+07	1.25932e+07	12190543	1.45196e+07	1.5052e+07	8.622e+06	682980	1.26786e+07	24196377	6	6	6	6	6	6	6	6	6	6	6	6	6	4	6	6		High	High	High	High	High	2	2	2	2	2	1	0.427	1	1	0.6103	0	0	0	0	0	1	1	1	1	1	474.282	474.281	474.281	474.281	474.282	0.12	-0.62	-0.38	-0.62	0.59	6e-05	-0.0003	-0.00018	-0.0003	0.00028	84.2672	84.0076	84.1971	84.0076	83.9023	3.81e-05	1.341e-05	7.731e-06	1.918e-05	4.872e-07	0.0001186	7.136e-05	1.824e-05	6.827e-05	2.15e-05	1.95	1.78	0.43	0	540.4	1	0.04	246.01	246.01	41	84.98	0.889	0.612	0.658	0.786532	0.189206	0.650097	0.985077	0.622567	0.972264	22.98	9.22	22.82	130.7	116.2	80	73.2	16.78	15.11	7.75	65.1	High	High	High	High	High	High	High	High	High	High	High	High	High	Peak Found	High	High
	NEVSGVEAFK		0.000432654	0.000120986	1	1	329	Q4WMZ5	DNA polymerase V, putative OS=Neosartorya fumigata (strain ATCC MYA-4609 / Af293 / CBS 101355 / FGSC A1100) OX=330879 GN=AFUA_6G08170 PE=3 SV=1 UPId=UP000002530 PPId=UP000002530	Q4WMZ5 [586-595]		Q4WMZ5	0	1079.54	102.3	131.1	132.8	122.9	113.3	77.9	92.2	75.8	91.7	90.8	95.2	117.1	114.2	11.8	134.1	96.9	4852308	7.32575e+06	9.13866e+06	8.60386e+06	8.22499e+06	4.61057e+06	5.05844e+06	4.14956e+06	4.08976e+06	4.46641e+06	5708918	7.32406e+06	4.51988e+06	367156	7.37138e+06	6936818	3	3	3	3	3	2	3	3	3	3	3	3	3	3	3	3		High	High	High	High	High	2	2	2	2	2	1	0.3971	1	0.7357	0.5902	0	0	0	0	0	1	1	1	1	1	540.272	540.271	540.272	540.272	540.272	0.66	-1.58	-0.3	-0.02	0.49	0.00036	-0.00085	-0.00016	-1e-05	0.00026	55.0432	55.6804	54.6335	55.8607	55.9611	2.625e-05	1.293e-06	9.009e-06	1.148e-05	4.872e-07	8.796e-05	2.391e-05	2.043e-05	4.765e-05	1.037e-05	1.83	2.09	0.4	0	446.2	1	0.02	237.52	237.52	59	56.23	0.655	0.801	0.892	0.447853	0.592949	0.892041	0.903265	0.960248	0.999995	12.06	20.35	24.64	123.8	82.6	91.1	102.6	11.44	19.24	12.57	60.27	High	High	High	High	High	High	High	High	High	High	High	High	High	High	High	High
	CLTNQLAVEDR	1xCarbamidomethyl [C1]	0.000568895	0.000135138	1	1	66	Q4WMZ5	DNA polymerase V, putative OS=Neosartorya fumigata (strain ATCC MYA-4609 / Af293 / CBS 101355 / FGSC A1100) OX=330879 GN=AFUA_6G08170 PE=3 SV=1 UPId=UP000002530 PPId=UP000002530	Q4WMZ5 [358-368]		Q4WMZ5	0	1318.64	132.9	173.8	219	171.2					82.4	77.2	82	105.4	173	32.5	179.5	171		941977	1.46164e+06						356349						957263			1	1						1						1			High	High	High	High	High	2	2	2	2	2	1	0.1667	1	0.5376	0.2364	0	0	0	0	0	1	1	1	1	1	659.825	659.825	659.825	659.825	659.824	0	0.54	0.54	0.54	-0.27	0	0.00036	0.00036	0.00036	-0.00018	62.3371	62.1096	62.1096	62.1096	61.6542	1.419e-05	5.974e-05	7.258e-05	5.372e-05	4.872e-07	4.122e-05	0.0004386	0.0008029	0.0003057	2.703e-06	1.1	1.2	0.17	0	188.5	14	3.14	177.8	177.8	4	62.66	0.001	0.523	0.905	1e-17	0.217666	0.792249	1.29097e-16	0.670831	0.995215	0	24.77	30.31	161.7		77	161.3	20.22		14.63	51.13	High	High	High	High	n/a	High	High	n/a	High	High	High	High	High	High	High	High
	IVVEANLDALK		0.00086745	0.000168957	1	1	211	Q4WMZ5	DNA polymerase V, putative OS=Neosartorya fumigata (strain ATCC MYA-4609 / Af293 / CBS 101355 / FGSC A1100) OX=330879 GN=AFUA_6G08170 PE=3 SV=1 UPId=UP000002530 PPId=UP000002530	Q4WMZ5 [420-430]		Q4WMZ5	0	1184.69	113.9	148.9	96.5	82.4	38.8	21.6	59.7	109.8	90.7	96.6	88.4	18.8	170.6	157.4	188.1	117.6	9.15755e+06	1.41016e+07	1.12574e+07	9785105	4779347	2.16626e+06	5.55004e+06	1.01873e+07	6.85919e+06	8.05296e+06		1.99903e+06	11444213	8.26829e+06	1.75344e+07	1.42752e+07	3	4	3	3	2	1	2	3	3	3		1	3	4	5	4		High	High	High	High	High	2	2	2	2	2	1	0.1783	1	0.3765	0.1793	0	0	0	0	0	1	1	1	1	1	592.848	592.848	592.848	592.848	592.848	0	0.96	1	1	0.15	0	0.00057	0.00059	0.00059	9e-05	87.7646	87.9083	88.3411	88.3411	88.2159	1.948e-05	3.376e-05	2.438e-05	3.047e-05	4.872e-07	5.835e-05	0.0002254	0.0002547	0.0001434	4.554e-06	1.45	1.29	0.18	0	206.9	3	1.38	146.57	146.57	6	88.82	0.459	0.719	1.462	0.128039	0.401193	0.513861	0.500466	0.874132	0.931912	74.29	23.97	22.34	103.2	47.4	88.1	161.3	25.97	66.49	49.82	18.93	High	High	High	High	High	High	High	High	High	High	High	High	High	High	High	High
	NALADVVGVYAATR		0.000717598	0.000168957	1	1	94	Q4WMZ5	DNA polymerase V, putative OS=Neosartorya fumigata (strain ATCC MYA-4609 / Af293 / CBS 101355 / FGSC A1100) OX=330879 GN=AFUA_6G08170 PE=3 SV=1 UPId=UP000002530 PPId=UP000002530	Q4WMZ5 [936-949]		Q4WMZ5	0	1419.76	71.9	79.6	169.1	187.4	154	165.5	105.5	56.2	83	77.6	62.2	42	92	113.7	33.9	106.4	895134	1.1683e+06	3056899	3445104	2.93508e+06	2.57313e+06	1.51991e+06	807811	972848	1.00239e+06	979630	690657			489139	2e+06	3	2	3	3	3	3	3	2	3	3	2	1			1	3		High	High	High	High	High	3	3	3	3	3	1	0.2158	1	0.7482	0.5238	0	0	0	0	0	1	1	1	1	1	473.925	473.925	473.925	473.925	473.925	0	0.87	0.87	0.87	0.87	0	0.00041	0.00041	0.00041	0.00041	99.8064	100.014	100.014	100.014	100.014	1.886e-05	1.526e-05	1.993e-05	1.148e-05	4.872e-07	5.233e-05	9.625e-05	0.0001832	5.005e-05	3.62e-07	2.73	1.9	0.22	0	864	1	0.21	208.66	208.66	14	100.39	1.139	0.599	0.853	0.840659	0.285359	0.780885	0.988232	0.764345	0.995191	115.8	82.29	67.05	112.7	123.8	67.5	96.1	47.03	41.57	27.76	41.86	High	High	High	High	High	High	High	High	Peak Found	Peak Found	High	High	n/a	n/a	High	High
	LLDLVFDLAK		0.000973509	0.000205516	1	1	103	Q4WMZ5	DNA polymerase V, putative OS=Neosartorya fumigata (strain ATCC MYA-4609 / Af293 / CBS 101355 / FGSC A1100) OX=330879 GN=AFUA_6G08170 PE=3 SV=1 UPId=UP000002530 PPId=UP000002530	Q4WMZ5 [159-168]		Q4WMZ5	0	1146.68	89.9	162.1	119.2	156.6									402.7	325.8	179.4	164.3	3.78564e+06	8.04384e+06												8967054		10449799	1	1												1		1		High	High	High	High	High	2	2	2	2	2	1	0.0877	1	0.4216	0.4145	0	0	0	0	0	1	1	1	1	1	573.842	574.341	573.842	573.842	573.842	0	870.46	0.6	0.6	0.6	0	0.49907	0.00034	0.00034	0.00034	117.505	117.504	117.914	117.914	117.914	2.154e-05	4.847e-06	1.299e-05	2.868e-05	6.844e-06	6.401e-05	4.372e-05	5.438e-05	0.0001348	4.648e-05	1.93	1.71	0.09	0	251	8	0.12	162.98	162.98	8	118.12	0.001	0.001	1.739	1e-17	1e-17	0.434463	1.29097e-16	1.38778e-16	0.892246	0	0	40.94	144.4			255.6	25.68			43.12	High	High	High	High	High	High	High	High	High	High	High	High	High	High	High	High
	FIINMDETLR		0.00100761	0.000225354	1	1	234	Q4WMZ5	DNA polymerase V, putative OS=Neosartorya fumigata (strain ATCC MYA-4609 / Af293 / CBS 101355 / FGSC A1100) OX=330879 GN=AFUA_6G08170 PE=3 SV=1 UPId=UP000002530 PPId=UP000002530	Q4WMZ5 [558-567]		Q4WMZ5	0	1251.64	96.2	115.3	115.9	107.3	109.8	84.9	98	70.7	102.8	71.9	55.8	79.9	107.2	114.7	132.8	136.7	1.8217e+07	25737687	3.18606e+07	3.00197e+07	3.1848e+07	2.00906e+07	2.14785e+07	1.54507e+07	1.83266e+07	1.41148e+07	1.33823e+07	1.99667e+07	1.69517e+07	1.42011e+07	29172289	3.91138e+07	4	4	4	4	4	4	4	4	4	4	3	4	4	4	4	4		High	High	High	High	High	2	2	2	2	2	1	0.3836	1	0.609	0.4859	0	0	0	0	0	1	1	1	1	1	626.324	626.324	626.324	626.324	626.324	0.79	0.79	0.73	-0.02	-0.33	0.00049	0.0005	0.00046	-1e-05	-0.0002	98.6761	98.6761	98.996	98.6948	98.718	2.18e-05	2.339e-05	2.17e-05	3.224e-05	4.872e-07	6.571e-05	0.0001545	0.0002192	0.0001501	2.072e-05	1.42	1.59	0.39	0	248.2	10	0.27	155.58	155.58	3	102.86	0.789	0.681	1.131	0.620208	0.242496	0.69705	0.957561	0.708522	0.983075	19.98	33.8	9.92	110.8	90.9	75.5	122.9	8.47	18.55	25.21	11.53	High	High	High	High	High	High	High	High	High	High	High	High	High	High	High	High
	EECGWIIYR	1xCarbamidomethyl [C3]	0.00391837	0.000591183	1	1	145	Q4WMZ5	DNA polymerase V, putative OS=Neosartorya fumigata (strain ATCC MYA-4609 / Af293 / CBS 101355 / FGSC A1100) OX=330879 GN=AFUA_6G08170 PE=3 SV=1 UPId=UP000002530 PPId=UP000002530	Q4WMZ5 [175-183]		Q4WMZ5	0	1225.57	32.1	63.7	97.3	78.6					26.4	39.8	62.7	64.7	302.4	327.6	133.4	371.2	772995	1.80525e+06	3.39671e+06	2.79044e+06					597704		1.90848e+06		6.06825e+06	5.14863e+06	3.7181e+06		1	3	3	3					1		2		3	3	2			High	High	High	High	High	2	2	2	2	2	1	0.3798	1	0.6359	0.6108	0	0	0	0	0	1	1	1	1	1	613.287	613.288	613.288	613.286	613.287	0	1.83	1.83	-1.24	0.5	0	0.00112	0.00112	-0.00076	0.00031	88.0746	88.0772	88.0772	87.9939	88.0746	5.955e-05	8.857e-05	3.606e-05	9.049e-05	1.526e-05	0.0001742	0.0006552	0.0003946	0.0006646	7.843e-05	1.67	1.29	0.38	0	446.9	1	0.49	154.34	154.34	13	88.74	0.001	0.728	4.929	1e-17	0.507439	0.0622864	1.29097e-16	0.931305	0.324677	0	18.19	56.73	65		45.9	289.1	40.54		38.27	36.72	High	High	High	High	High	High	High	High	Peak Found	High	High	High	High	High	High	High
	YVEIALER		0.00411921	0.000647915	1	1	286	Q4WMZ5	DNA polymerase V, putative OS=Neosartorya fumigata (strain ATCC MYA-4609 / Af293 / CBS 101355 / FGSC A1100) OX=330879 GN=AFUA_6G08170 PE=3 SV=1 UPId=UP000002530 PPId=UP000002530	Q4WMZ5 [197-204]		Q4WMZ5	0	992.541	96.5	122	106.9	117	83.5	81.5	80.4	65.3	104.7	91.2	76.9	76.1	160.3	96.6	145.7	95.3	9.34451e+06	13927756	1.50205e+07	16738621	1.23805e+07	9.85633e+06	9.00566e+06	7299138	9.54456e+06	9158383	9.42712e+06	9.72133e+06	1.29583e+07	6.11541e+06	16356373	1.39307e+07	3	3	3	3	3	3	3	3	3	3	3	3	3	3	3	3		High	High	High	High	High	2	2	2	2	2	1	0.2402	1	0.7122	0.1729	0	0	0	0	0	1	1	1	1	1	496.774	496.774	496.774	496.774	496.774	0	-0.35	-0.12	-0.32	-0.13	0	-0.00017	-6e-05	-0.00016	-6e-05	70.376	70.5458	70.7384	69.9139	70.8052	6.37e-05	0.0001645	3.531e-05	0.0001095	4.709e-05	0.0001858	0.001432	0.0003745	0.0007965	0.0002569	1.33	1.79	0.24	0	587.2	1	0.02	188.34	188.34	33	71.27	0.709	0.734	1.053	0.437811	0.335703	0.826207	0.897892	0.818814	0.99834	17.96	10.91	40.22	113.2	81.9	84.8	120.1	10.25	10.73	15.56	26.91	High	High	High	High	High	High	High	High	High	High	High	High	High	High	High	High
	LCANDLAR	1xCarbamidomethyl [C2]	0.00416556	0.000647915	1	1	292	Q4WMZ5	DNA polymerase V, putative OS=Neosartorya fumigata (strain ATCC MYA-4609 / Af293 / CBS 101355 / FGSC A1100) OX=330879 GN=AFUA_6G08170 PE=3 SV=1 UPId=UP000002530 PPId=UP000002530	Q4WMZ5 [205-212]		Q4WMZ5	0	932.462	22.2	236.7	210.4	278.1	54.1	139.4	109.8	51.3	61.3	28.7	8.1	27.6	64.1	16	153.2	139	302760	3.80471e+06	4.1663e+06	5.60297e+06	1.13007e+06	2.37516e+06	1.73323e+06	807882	786734	405470	140571	497279	729677	142483	2.42309e+06	2863800	2	3	3	3	1	3	3	3	3	2	1	2	3	1	3	2		High	High	High	High	High	2	2	2	2	2	1	0.1624	1	0.4326	0.343	0	0	0	0	0	1	1	1	1	1	466.735	466.734	466.735	466.735	466.735	0	-0.36	0.04	0.04	0.04	0	-0.00017	2e-05	2e-05	2e-05	41.6729	41.5742	41.276	41.276	41.276	6.084e-05	0.0001787	8.074e-05	0.0001508	5.323e-05	0.0001808	0.001559	0.0009233	0.001255	0.0003354	1.72	1.17	0.16	0	479.2	1	1.85	99.9	99.9	1	41.96	0.554	0.11	0.603	0.323362	0.000711281	0.501623	0.809992	0.00678184	0.927009	61.91	78.91	73.98	211.1	72.9	26.6	89.3	60.61	48.78	70.09	69.38	High	High	High	High	High	High	High	High	High	High	Peak Found	High	High	High	High	High
	HDDPLDSR		0.0136903	0.00168678	1	1	5	Q4WMZ5	DNA polymerase V, putative OS=Neosartorya fumigata (strain ATCC MYA-4609 / Af293 / CBS 101355 / FGSC A1100) OX=330879 GN=AFUA_6G08170 PE=3 SV=1 UPId=UP000002530 PPId=UP000002530	Q4WMZ5 [239-246]		Q4WMZ5	0	954.428																																																	No Quan Values	High	Low	n/a	Low	High	2	3		3	2	1	0.1373		0.2814	0.6379	0	0		0	0	1	1		1	1	477.717	318.813		318.816	477.716	0	-3.18		7.56	-2.33	0	-0.00101		0.0024	-0.00111	23.5766	24.5101		24.2398	23.5066	0.000114	0.1624		0.4172	0.003219	0.0003743	0.9681		0.9642	0.03734	1.16	1.02	0.14	0	398.6	4	16.5	46.3	46.3																							n/a	High	n/a	n/a	n/a	High	High	n/a	n/a	n/a	n/a	n/a	n/a	n/a	n/a	n/a
	LHFAWDAVIR		0.0209917	0.00232763	1	1	35	Q4WMZ5	DNA polymerase V, putative OS=Neosartorya fumigata (strain ATCC MYA-4609 / Af293 / CBS 101355 / FGSC A1100) OX=330879 GN=AFUA_6G08170 PE=3 SV=1 UPId=UP000002530 PPId=UP000002530	Q4WMZ5 [282-291]		Q4WMZ5	0	1227.66																																																	No Quan Values	High	n/a	n/a	Low	High	2			3	2	1			0.2528	0.0145	0			0	0	1			1	1	614.335			409.892	614.337	0			-1.44	2.24	0			-0.00059	0.00138	94.124			26.3562	94.4788	0.0001401			0.1039	9.801e-05	0.0004892			0.7496	0.0007036	0.69							80.67	80.67																							n/a	High	High	High	High	High	High	n/a	High	n/a	n/a	High	High	High	High	High
	ENMVNFK		0.0218137	0.00235694	1	1	427	Q4WMZ5	DNA polymerase V, putative OS=Neosartorya fumigata (strain ATCC MYA-4609 / Af293 / CBS 101355 / FGSC A1100) OX=330879 GN=AFUA_6G08170 PE=3 SV=1 UPId=UP000002530 PPId=UP000002530	Q4WMZ5 [822-828]		Q4WMZ5	0	881.419	95.7	125.9	135.3	91.1	66.8	86	92.8	82.3	84.7	42.7	83.7	76.5	138.8	189.4	132.4	75.9	3.65241e+06	5.66285e+06	7.49449e+06	5.13529e+06	3.90365e+06	4.0994e+06	4.10049e+06	3.62533e+06	3.04019e+06	1.68898e+06	4042654	3.85411e+06	4.42181e+06	4.72579e+06	5.8594e+06	4.37208e+06	4	4	3	3	3	3	3	4	3	3	3	3	4	3	3	3		High	High	High	High	High	2	2	2	2	2	1	0.3525	1	0.5232	0.2525	0	0	0	0	0	1	1	1	1	1	441.213	441.213	441.213	441.213	441.213	0.4	-0.17	-0.17	-0.38	-0.38	0.00017	-8e-05	-8e-05	-0.00017	-0.00017	47.1	47.2475	47.2475	46.9423	46.9423	0.0001417	0.0003884	0.0003004	0.0004367	0.0001108	0.0005011	0.004492	0.003087	0.004521	0.0008189	0.99	1.22	0.35	0	299	12	0.88	108.78	108.78	9	48.15	0.692	0.721	1.192	0.52849	0.40223	0.802202	0.934487	0.874882	0.996059	1.62	25.95	35.6	107.2	82.2	78.2	132.4	19.55	13.44	27.57	34.65	High	High	High	High	High	High	High	High	High	High	High	High	High	High	High	High
	DPEFAAASVIGLMGSAGSVTFDQATK		0.0259108	0.00263508	1	1	3	Q4WMZ5	DNA polymerase V, putative OS=Neosartorya fumigata (strain ATCC MYA-4609 / Af293 / CBS 101355 / FGSC A1100) OX=330879 GN=AFUA_6G08170 PE=3 SV=1 UPId=UP000002530 PPId=UP000002530	Q4WMZ5 [388-413]		Q4WMZ5	0	2570.24																																																	No Quan Values	High	Low	n/a	n/a	Low	3	4			3	1	0.0667			0.1543	0	0			0	1	1			1	857.42	644.063			857.412	0	1162.43			-8.96	0	0.74693			-0.00768	123.942	143.357			91.3748	0.0001512	0.2374			0.5867	0.0005601	0.9856			1	1.62	1.35	0.06	0	77.1	11	8.23																									n/a	n/a	High	High	n/a	n/a	n/a	n/a	n/a	n/a	n/a	n/a	n/a	n/a	n/a	n/a
	VTENGLESLVSILEAK		0.027843	0.00286927	1	1	10	Q4WMZ5	DNA polymerase V, putative OS=Neosartorya fumigata (strain ATCC MYA-4609 / Af293 / CBS 101355 / FGSC A1100) OX=330879 GN=AFUA_6G08170 PE=3 SV=1 UPId=UP000002530 PPId=UP000002530	Q4WMZ5 [674-689]		Q4WMZ5	0	1701.93																																																	No Quan Values	High	Low	n/a	n/a	n/a	3	4				1	0.1224				0	0				1	1				567.98	426.987				0	1763.22				0	0.75022				122.569	57.3248				0.0001555	0.4466				0.0005892	1					1.96	0.13	0	853.5	2	2.01																									High	n/a	n/a	n/a	n/a	n/a	High	High	n/a	High	n/a	High	n/a	n/a	n/a	High
	FGYFLPK		0.0314515	0.00303713	1	1	125	Q4WMZ5	DNA polymerase V, putative OS=Neosartorya fumigata (strain ATCC MYA-4609 / Af293 / CBS 101355 / FGSC A1100) OX=330879 GN=AFUA_6G08170 PE=3 SV=1 UPId=UP000002530 PPId=UP000002530	Q4WMZ5 [494-500]		Q4WMZ5	0	871.471	40.7	47	77.3	95.7	199.6	143.6	82.3	35.7	162.9	73	44.4	81.5	83.5	192.7	78.5	161.7	553744			1.92328e+06	4.15787e+06	2.43982e+06	1.29667e+06	559909	2.08597e+06	1.03054e+06	764490	1.46336e+06	948341	1.71371e+06	1.23885e+06	3.3227e+06	1			2	2	2	1	1	2	1	1	1	1	2	1	2		High	High	High	High	High	2	2	2	2	2	1	0.1262		0.2906	0.2477	0	0	0	0	0	1	1	1	1	1	436.239	436.239	436.239	436.239	436.239	0.06	0.06	0	0.06	-0.01	3e-05	3e-05	0	3e-05	-1e-05	86.0323	86.0323	86.4774	86.0783	86.1159	0.0003156	0.0002282	0.0003648	0.0002484	0.0001159	0.001692	0.002378	0.003822	0.002247	0.0008985	1.09	1.03	0.13	0	359.4	9	3.42	100.86	100.86	0	86.85	1.804	1.15	1.862	0.451646	0.966883	0.509251	0.904975	0.999975	0.929544	110.23	63.11	41.27	66.5	120	85.2	128.3	39.71	62.01	56.2	44.14	High	High	High	High	High	High	High	High	High	High	High	High	High	High	High	High
	FIINMDETLR	1xOxidation [M5]	0.0356182	0.00337364	1	1	31	Q4WMZ5	DNA polymerase V, putative OS=Neosartorya fumigata (strain ATCC MYA-4609 / Af293 / CBS 101355 / FGSC A1100) OX=330879 GN=AFUA_6G08170 PE=3 SV=1 UPId=UP000002530 PPId=UP000002530	Q4WMZ5 [558-567]		Q4WMZ5	0	1267.64																																																	No Quan Values	High	Low	n/a	Low	High	2	2		2	2	1	0.04		0.3463	0.3333	0	0		0	0	1	1		1	1	634.321	634.833		634.32	634.322	0	807.8		-1.46	1.9	0	0.51199		-0.00092	0.0012	82.8643	44.7602		111.829	81.8497	0.0001723	0.1921		0.09256	0.003606	0.0006944	0.9781		0.7207	0.04386	1.17	1	0.05	0	149.6	2	8.65	83.37	83.37																							High	High	High	High	High	High	n/a	n/a	n/a	n/a	n/a	High	High	High	High	High
	CVFDLASQK	1xCarbamidomethyl [C1]	0.0368345	0.00343645	1	1	24	Q4WMZ5	DNA polymerase V, putative OS=Neosartorya fumigata (strain ATCC MYA-4609 / Af293 / CBS 101355 / FGSC A1100) OX=330879 GN=AFUA_6G08170 PE=3 SV=1 UPId=UP000002530 PPId=UP000002530	Q4WMZ5 [184-192]		Q4WMZ5	0	1067.52	77.2	56.7	66.4	93.3	16.2	28.1	31.8	14.7	94.3	26.4	42.9	43.8	359.1	367.4	214.9	66.7		3.78243e+06	5.45835e+06	7.7995e+06	1.39944e+06	1.98703e+06	2.08391e+06	961564	5.02367e+06		3071728	3.26843e+06		1.35925e+07	1.41023e+07	5.70247e+06		1	2	3	2	3	3	2	2		3	3		3	3	3		High	n/a	n/a	Low	High	2			2	2	1			0.3165	0.5109	0			0	0	1			1	1	534.263			534.26	534.263	0			-6.75	-1.13	0			-0.0036	-0.0006	71.2379			52.7405	71.2379	0.0001753			0.3158	5.978e-05	0.0007085			0.9226	0.0003885	1.37							63.44	63.44		71.94	0.316	0.55	3.878	0.0613014	0.166109	0.051984	0.300753	0.580256	0.285966	64.86	26.49	64.48	69.2	20.6	41.9	268.4	21.37	37.63	56.79	56.35	n/a	High	High	High	Peak Found	High	Peak Found	Peak Found	High	n/a	High	High	n/a	Peak Found	High	High
	QLADLPAK		0.0541608	0.00446665	1	1	12	Q4WMZ5	DNA polymerase V, putative OS=Neosartorya fumigata (strain ATCC MYA-4609 / Af293 / CBS 101355 / FGSC A1100) OX=330879 GN=AFUA_6G08170 PE=3 SV=1 UPId=UP000002530 PPId=UP000002530	Q4WMZ5 [292-299]		Q4WMZ5	0	855.493	129.4	111.2	87.6	72.6	60	66.9	69.6	96.8	128.7	103.8	77.2	86.7	148.4	146.3	140.6	74.1	128465908	130098208	126139844	106400328	91232624	82933154	79879136	110817112	120219136	106797024	96956902	113544468	122894292	94886334	161820556	111091096	3	3	3	3	3	3	3	3	3	3	3	3	3	3	3	3		High	Low	n/a	Medium	High	2	2		2	2	1	0.1325		0.3294	0.3636	0	0		0	0	1	1		1	1	428.25	428.748		428.25	428.25	0	1162.8		-0.71	-0.75	0	0.49738		-0.0003	-0.00032	45.6825	85.5568		45.3982	20.3877	0.0002082	0.1333		0.03465	0.007292	0.0009305	0.9496		0.4048	0.1125	0.99	0.83	0.13	0	281	1	14.5	75.4	75.4		45.94	0.691	0.963	1.228	0.371716	0.967628	0.727812	0.85205	0.999975	0.988261	46.73	9.26	17.75	97.4	67.3	93.6	141.6	25.1	22.01	22.8	27.98	Peak Found	High	High	Peak Found	Peak Found	Peak Found	Peak Found	High	High	High	Peak Found	High	High	High	High	High
	AAQALVSQFTPDKKPTDEQMR	1xOxidation [M20]	0.068441	0.00556385	1	1	5	Q4WMZ5	DNA polymerase V, putative OS=Neosartorya fumigata (strain ATCC MYA-4609 / Af293 / CBS 101355 / FGSC A1100) OX=330879 GN=AFUA_6G08170 PE=3 SV=1 UPId=UP000002530 PPId=UP000002530	Q4WMZ5 [40-60]		Q4WMZ5	0	2377.18																																																	No Quan Values	High	Medium	n/a	n/a	n/a	4	3				1	0.2315				0	0				1	1				595.051	793.081				0	19.63				0	0.01555				60.1934	158.13				0.0002366	0.04617				0.00111	0.6791					1.08	0.24	0	29.7	9	5.21																									n/a	n/a	n/a	n/a	n/a	n/a	n/a	n/a	n/a	High	n/a	High	n/a	n/a	n/a	n/a
	GAVPPAEWTK		0.115613	0.00897911	1	1	141	Q4WMZ5	DNA polymerase V, putative OS=Neosartorya fumigata (strain ATCC MYA-4609 / Af293 / CBS 101355 / FGSC A1100) OX=330879 GN=AFUA_6G08170 PE=3 SV=1 UPId=UP000002530 PPId=UP000002530	Q4WMZ5 [149-158]		Q4WMZ5	0	1055.55	62.8	85.7	109.2	91.6	135.3	159.9	85.4	76.7	143.1	99	88.1	131.7	63.1	35.3	111.1	122	1.30177e+07	20931107	3.28551e+07	2.80419e+07	4.29212e+07	4.13704e+07	2.04734e+07	18327271	2.78997e+07	21263737	2.30882e+07	3.60021e+07	10916952	4.78678e+06	2.66836e+07	3.81655e+07	2	5	5	5	3	5	5	3	4	5	5	5	5	5	6	4		High	Low	n/a	Medium	High	2	3		2	2	1	0.0833		0.3311	0.0167	0	0		0	0	1	1		1	1	528.28	352.863		528.28	528.279	0	968.38		0.83	-0.3	0	0.34073		0.00044	-0.00016	57.3908	17.9302		97.4335	56.9437	0.0003203	0.2275		0.03204	0.0002781	0.001716	0.9844		0.3765	0.002542	0.6	0.96	0.09	0	110.1	62	9.66	71.25	71.25		98.68	1.249	1.288	1.011	0.583482	0.516429	0.920485	0.949717	0.934605	0.999995	64.32	36.3	23.91	90	109.1	115.9	85	21.94	34.89	22.64	49.12	High	High	High	High	High	High	High	High	High	High	High	High	High	High	High	High
Q4WQI6	Sorting nexin-4 OS=Neosartorya fumigata (strain ATCC MYA-4609 / Af293 / CBS 101355 / FGSC A1100) OX=330879 GN=snx4 PE=3 SV=1 UPId=UP000002530 PPId=UP000002530	53	4842	26	21	0	497	56.8	5.36		0	0	813.97	937.29	7923	116191	2149.76	0	174.494	1.84229e+08	1.55991e+08	2.19606e+08	2.42959e+08	3.87282e+08	3.08947e+08	3.76255e+08	3.49703e+08	1.35552e+08	1.36929e+08	3.74775e+08	3.02203e+08	1.15278e+08	9.45937e+07	2.01067e+08	2.95287e+08	17	12	16	15	19	16	19	18	16	16	18	18	14	8	14	18	High	High	High	High	High	High	High	High	High	High	High	High	High	High	High	High	cell organization and biogenesis;other metabolic processes;transport;other biological processes	other membranes;cytosol;other cytoplasmic organelle;other cell component	other molecular function	Pf00787, Pf09325	3509156	afm:AFUA_4G12950; Q4WQI6
	Sequence	Modifications	Qvality PEP	Qvality q-value	# Protein Groups	# Proteins	# PSMs	Master Protein Accessions	Master Protein Descriptions	Positions in Master Proteins	Modifications in Master Proteins	Protein Accessions	# Missed Cleavages	Theo. MH+ [Da]	Abundances (Scaled): F1: Sample, 1, CEA17	Abundances (Scaled): F2: Sample, 2, CEA17	Abundances (Scaled): F3: Sample, 3, CEA17	Abundances (Scaled): F4: Sample, 4, CEA17	Abundances (Scaled): F5: Sample, 1, dclAB	Abundances (Scaled): F6: Sample, 2, dclAB	Abundances (Scaled): F7: Sample, 3, dclAB	Abundances (Scaled): F8: Sample, 4, dclAB	Abundances (Scaled): F9: Sample, 1, ppdAB	Abundances (Scaled): F10: Sample, 2, ppdAB	Abundances (Scaled): F11: Sample, 3, ppdAB	Abundances (Scaled): F12: Sample, 4, ppdAB	Abundances (Scaled): F13: Sample, 1, rrpAB	Abundances (Scaled): F14: Sample, 2, rrpAB	Abundances (Scaled): F15: Sample, 3, rrpAB	Abundances (Scaled): F16: Sample, 4, rrpAB	Abundance: F1: Sample, 1, CEA17	Abundance: F2: Sample, 2, CEA17	Abundance: F3: Sample, 3, CEA17	Abundance: F4: Sample, 4, CEA17	Abundance: F5: Sample, 1, dclAB	Abundance: F6: Sample, 2, dclAB	Abundance: F7: Sample, 3, dclAB	Abundance: F8: Sample, 4, dclAB	Abundance: F9: Sample, 1, ppdAB	Abundance: F10: Sample, 2, ppdAB	Abundance: F11: Sample, 3, ppdAB	Abundance: F12: Sample, 4, ppdAB	Abundance: F13: Sample, 1, rrpAB	Abundance: F14: Sample, 2, rrpAB	Abundance: F15: Sample, 3, rrpAB	Abundance: F16: Sample, 4, rrpAB	Abundances Count: F1: Sample, 1, CEA17	Abundances Count: F2: Sample, 2, CEA17	Abundances Count: F3: Sample, 3, CEA17	Abundances Count: F4: Sample, 4, CEA17	Abundances Count: F5: Sample, 1, dclAB	Abundances Count: F6: Sample, 2, dclAB	Abundances Count: F7: Sample, 3, dclAB	Abundances Count: F8: Sample, 4, dclAB	Abundances Count: F9: Sample, 1, ppdAB	Abundances Count: F10: Sample, 2, ppdAB	Abundances Count: F11: Sample, 3, ppdAB	Abundances Count: F12: Sample, 4, ppdAB	Abundances Count: F13: Sample, 1, rrpAB	Abundances Count: F14: Sample, 2, rrpAB	Abundances Count: F15: Sample, 3, rrpAB	Abundances Count: F16: Sample, 4, rrpAB	Quan Info	Confidence (by Search Engine): CHIMERYS Identification	Confidence (by Search Engine): Comet	Confidence (by Search Engine): Mascot	Confidence (by Search Engine): MS Amanda 2.0	Confidence (by Search Engine): Sequest HT	Charge (by Search Engine): CHIMERYS Identification	Charge (by Search Engine): Comet	Charge (by Search Engine): Mascot	Charge (by Search Engine): MS Amanda 2.0	Charge (by Search Engine): Sequest HT	DeltaScore (by Search Engine): CHIMERYS Identification	DeltaScore (by Search Engine): Comet	DeltaScore (by Search Engine): Mascot	DeltaScore (by Search Engine): MS Amanda 2.0	DeltaScore (by Search Engine): Sequest HT	DeltaCn (by Search Engine): CHIMERYS Identification	DeltaCn (by Search Engine): Comet	DeltaCn (by Search Engine): Mascot	DeltaCn (by Search Engine): MS Amanda 2.0	DeltaCn (by Search Engine): Sequest HT	Rank (by Search Engine): CHIMERYS Identification	Rank (by Search Engine): Comet	Rank (by Search Engine): Mascot	Rank (by Search Engine): MS Amanda 2.0	Rank (by Search Engine): Sequest HT	m/z [Da] (by Search Engine): CHIMERYS Identification	m/z [Da] (by Search Engine): Comet	m/z [Da] (by Search Engine): Mascot	m/z [Da] (by Search Engine): MS Amanda 2.0	m/z [Da] (by Search Engine): Sequest HT	DeltaM [ppm] (by Search Engine): CHIMERYS Identification	DeltaM [ppm] (by Search Engine): Comet	DeltaM [ppm] (by Search Engine): Mascot	DeltaM [ppm] (by Search Engine): MS Amanda 2.0	DeltaM [ppm] (by Search Engine): Sequest HT	Deltam/z [Da] (by Search Engine): CHIMERYS Identification	Deltam/z [Da] (by Search Engine): Comet	Deltam/z [Da] (by Search Engine): Mascot	Deltam/z [Da] (by Search Engine): MS Amanda 2.0	Deltam/z [Da] (by Search Engine): Sequest HT	RT [min] (by Search Engine): CHIMERYS Identification	RT [min] (by Search Engine): Comet	RT [min] (by Search Engine): Mascot	RT [min] (by Search Engine): MS Amanda 2.0	RT [min] (by Search Engine): Sequest HT	Percolator q-Value (by Search Engine): CHIMERYS Identification	Percolator q-Value (by Search Engine): Comet	Percolator q-Value (by Search Engine): Mascot	Percolator q-Value (by Search Engine): MS Amanda 2.0	Percolator q-Value (by Search Engine): Sequest HT	Percolator PEP (by Search Engine): CHIMERYS Identification	Percolator PEP (by Search Engine): Comet	Percolator PEP (by Search Engine): Mascot	Percolator PEP (by Search Engine): MS Amanda 2.0	Percolator PEP (by Search Engine): Sequest HT	XCorr (by Search Engine): Sequest HT	Comet XCorr (by Search Engine): Comet	Comet DeltaCn Score (by Search Engine): Comet	Comet DeltaCnStar Score (by Search Engine): Comet	Comet SpScore Score (by Search Engine): Comet	Comet SpRank Score (by Search Engine): Comet	Comet Expect Score (by Search Engine): Comet	Amanda Score (by Search Engine): MS Amanda 2.0	CharmeRT Combined Score (by Search Engine): MS Amanda 2.0	Ions Score (by Search Engine): Mascot	Top Apex RT [min]	Abundance Ratio: (dclAB) / (CEA17)	Abundance Ratio: (ppdAB) / (CEA17)	Abundance Ratio: (rrpAB) / (CEA17)	Abundance Ratio P-Value: (dclAB) / (CEA17)	Abundance Ratio P-Value: (ppdAB) / (CEA17)	Abundance Ratio P-Value: (rrpAB) / (CEA17)	Abundance Ratio Adj. P-Value: (dclAB) / (CEA17)	Abundance Ratio Adj. P-Value: (ppdAB) / (CEA17)	Abundance Ratio Adj. P-Value: (rrpAB) / (CEA17)	Abundance Ratio Variability [%]: (dclAB) / (CEA17)	Abundance Ratio Variability [%]: (ppdAB) / (CEA17)	Abundance Ratio Variability [%]: (rrpAB) / (CEA17)	Abundances (Grouped): CEA17	Abundances (Grouped): dclAB	Abundances (Grouped): ppdAB	Abundances (Grouped): rrpAB	Abundances (Grouped) CV [%]: CEA17	Abundances (Grouped) CV [%]: dclAB	Abundances (Grouped) CV [%]: ppdAB	Abundances (Grouped) CV [%]: rrpAB	Found in Sample: F1: Sample, 1, CEA17	Found in Sample: F2: Sample, 2, CEA17	Found in Sample: F3: Sample, 3, CEA17	Found in Sample: F4: Sample, 4, CEA17	Found in Sample: F5: Sample, 1, dclAB	Found in Sample: F6: Sample, 2, dclAB	Found in Sample: F7: Sample, 3, dclAB	Found in Sample: F8: Sample, 4, dclAB	Found in Sample: F9: Sample, 1, ppdAB	Found in Sample: F10: Sample, 2, ppdAB	Found in Sample: F11: Sample, 3, ppdAB	Found in Sample: F12: Sample, 4, ppdAB	Found in Sample: F13: Sample, 1, rrpAB	Found in Sample: F14: Sample, 2, rrpAB	Found in Sample: F15: Sample, 3, rrpAB	Found in Sample: F16: Sample, 4, rrpAB
	FVAEMEGDLDNDPEMSEHGR		3.97212e-09	3.34147e-05	1	1	151	Q4WQI6	Sorting nexin-4 OS=Neosartorya fumigata (strain ATCC MYA-4609 / Af293 / CBS 101355 / FGSC A1100) OX=330879 GN=snx4 PE=3 SV=1 UPId=UP000002530 PPId=UP000002530	Q4WQI6 [472-491]		Q4WQI6	0	2277.94	88.8	89.8	151.1	15.9	17.6	161.6	34.8	81.6	81.7	151.9	84.2	53.3	199.1	177.1	81.2	130.2	2.01725e+06			532967	613587		914756	2.13792e+06		3.57758e+06	2.41899e+06	1.59711e+06	3.77418e+06	2.62831e+06	2.13777e+06		3			1	1		2	3		3	3	2	3	3	3			High	High	High	High	High	3	3	3	3	3	1	0.8072	1	0.9668	0.872	0	0	0	0	0	1	1	1	1	1	759.984	759.985	759.984	759.984	759.984	-0.03	0.48	-0.85	-0.85	-0.85	-2e-05	0.00037	-0.00065	-0.00065	-0.00065	78.3514	78.4725	78.4489	78.4489	78.4489	1.102e-06	1.293e-06	2.047e-06	1.521e-06	4.872e-07	1.146e-08	9.201e-13	5.819e-10	8.76e-12	4.339e-16	3.75	3.32	0.81	0	850.3	1	0	513.71	513.71	51	78.95	0.644	1.248	2.103	0.477946	0.884251	0.469651	0.917797	0.998725	0.912301	197.98	67.45	60.09	94.6	56.5	87.9	161	64.01	87.15	45.1	35.67	High	High	High	High	Peak Found	n/a	Peak Found	High	n/a	High	High	High	High	High	High	n/a
	ESDLEADYNDLATQFR		4.91254e-05	3.34147e-05	1	1	177	Q4WQI6	Sorting nexin-4 OS=Neosartorya fumigata (strain ATCC MYA-4609 / Af293 / CBS 101355 / FGSC A1100) OX=330879 GN=snx4 PE=3 SV=1 UPId=UP000002530 PPId=UP000002530	Q4WQI6 [265-280]		Q4WQI6	0	1886.84	111.9	84.6	88.1	91.8	51.6	69.3	44.1	69.3	55.6	190.3	197.1	131.7	170.2	37.6	130.9	75.6	3.16513e+06		3.61793e+06		2.23447e+06		1.44403e+06	2.26264e+06	1.47924e+06	5.58236e+06	7.05041e+06	4.91346e+06	4017552			3.22947e+06	3		1		1		1	2	2	3	3	3	3			2		High	High	High	High	High	3	3	3	3	3	1	0.4483	1	0.8444	0.7162	0	0	0	0	0	1	1	1	1	1	629.618	629.619	629.619	629.619	629.618	0	0.86	0.86	0.86	0.03	0	0.00054	0.00054	0.00054	2e-05	104.804	104.844	104.844	104.844	104.942	2.706e-06	1.293e-06	2.047e-06	1.521e-06	4.872e-07	1.457e-05	9.944e-07	3.865e-06	2.45e-06	9.77e-10	2.22	2.61	0.45	0	681	1	0.03	323.09	323.09	37	105.38	0.615	1.79	1.106	0.466209	0.27882	0.995004	0.911625	0.757035	0.999995	35.4	37.45	53.27	88.3	58.7	155.4	97.7	12.98	21.78	45.7	56.61	High	High	High	High	High	High	High	High	High	High	High	High	High	n/a	High	High
	TTSEMFDEEVVR		1.29715e-05	3.34147e-05	1	1	327	Q4WQI6	Sorting nexin-4 OS=Neosartorya fumigata (strain ATCC MYA-4609 / Af293 / CBS 101355 / FGSC A1100) OX=330879 GN=snx4 PE=3 SV=1 UPId=UP000002530 PPId=UP000002530	Q4WQI6 [423-434]		Q4WQI6	0	1442.65	142.6	58.6	125.2	76.5	135.3	100	135.7	145.2	28.1	143.7	133.9	135.3	41.9	70	22.3	105.5	7835642	3.79576e+06	9.98526e+06	6209746	1.13774e+07	6.86115e+06	8623825	9.20639e+06	1.45158e+06	8.18569e+06	9.30816e+06	9803053	1.92145e+06		1.42253e+06	8.75479e+06	3	3	3	2	3	3	3	3	1	3	3	3	2		1	3		High	High	High	High	High	2	2	2	2	2	1	0.5775	0.9846	0.7833	0.7156	0	0	0	0	0	1	1	1	1	1	721.827	721.827	721.827	721.827	721.827	0	0.07	0.07	0.07	0.09	0	5e-05	5e-05	5e-05	6e-05	76.8234	77.137	77.137	77.137	78.0554	1.874e-06	1.293e-06	2.047e-06	1.521e-06	4.872e-07	1.293e-05	6.892e-07	9.549e-07	2.322e-06	8.483e-08	2.18	2.84	0.58	0	942.6	1	0	325.64	325.64	65	78.34	1.359	1.375	0.592	0.636061	0.545356	0.469789	0.961122	0.945739	0.912301	41.3	79.17	117.56	92.8	128.4	127.5	51.3	39.34	15.42	49.84	60.3	High	High	High	High	High	High	High	High	High	High	High	High	High	High	High	High
	TSTGNSDGSGTGIFDNFTDTFVNAFTK		2.64117e-07	3.34147e-05	1	1	296	Q4WQI6	Sorting nexin-4 OS=Neosartorya fumigata (strain ATCC MYA-4609 / Af293 / CBS 101355 / FGSC A1100) OX=330879 GN=snx4 PE=3 SV=1 UPId=UP000002530 PPId=UP000002530	Q4WQI6 [203-229]		Q4WQI6	0	2801.25	129.6	131.6	158.6	85.1					269.2	225.1	249.8	351.1					1.0323e+06										2.51666e+06						1										1							High	High	High	High	High	3	3	3	3	3	1	0.7879	1	0.9396	0.6054	0	0	0	0	0	1	1	1	1	1	934.423	934.423	934.423	934.423	934.426	0.66	0.67	0.02	0.02	3.48	0.00062	0.00062	1e-05	1e-05	0.00325	122.715	122.715	122.789	122.789	122.667	1.102e-06	1.293e-06	2.047e-06	1.521e-06	4.872e-07	2.807e-07	1.033e-09	2.714e-08	1.012e-08	5.763e-11	2.61	4.29	0.79	0	990.7	1	0	395.94	395.94	98	123.02	0.001	1.885	0.001	1e-17	0.428029	1e-17	1.29097e-16	0.893198	1.29237e-16	0	19.75	0	134		266		24.12		19.94		High	High	High	High	High	High	High	High	High	High	High	High	High	n/a	High	High
	APLLAIFLESPDWNAHMR		4.20392e-09	3.34147e-05	1	1	120	Q4WQI6	Sorting nexin-4 OS=Neosartorya fumigata (strain ATCC MYA-4609 / Af293 / CBS 101355 / FGSC A1100) OX=330879 GN=snx4 PE=3 SV=1 UPId=UP000002530 PPId=UP000002530	Q4WQI6 [180-197]		Q4WQI6	0	2081.06	17.9	70.2	87.5	103.6	82.3	14.7	66.7	6.2	33.2	64.9	55.3	46.2	222.1	311.8	318.4	99	384181	1.77319e+06	2.72216e+06	3.2783e+06	2.70132e+06	394274	1.6552e+06	152853	668947			1.30595e+06	3971652		7.91121e+06	3.20335e+06	1	1	2	2	2	1	2	1	1			1	1		2	2		High	High	High	High	High	3	3	3	3	3	1	0.6735	1	0.8919	0.8022	0	0	0	0	0	1	1	1	1	1	694.359	694.359	694.359	694.359	694.359	0	-0.05	-0.05	-0.05	-0.05	0	-3e-05	-3e-05	-3e-05	-3e-05	117.219	117.393	117.393	117.393	117.393	1.102e-06	1.293e-06	2.047e-06	1.521e-06	4.872e-07	1.889e-08	4.815e-13	2.201e-09	1.66e-11	2.437e-15	5.36	3.92	0.67	0	1454.6	1	0	508.36	508.36	51	117.51	0.4	0.764	4.019	0.156885	0.561382	0.136938	0.564105	0.950772	0.538407	134.87	59.06	64.27	74.1	29.6	47.7	248.6	53.26	88.72	27.08	43.08	Peak Found	High	High	High	High	High	High	High	High	High	High	High	Peak Found	n/a	High	High
	DHTDQNYLGSLR		4.68087e-06	3.34147e-05	1	1	480	Q4WQI6	Sorting nexin-4 OS=Neosartorya fumigata (strain ATCC MYA-4609 / Af293 / CBS 101355 / FGSC A1100) OX=330879 GN=snx4 PE=3 SV=1 UPId=UP000002530 PPId=UP000002530	Q4WQI6 [312-323]		Q4WQI6	0	1418.67	132.4	112.1	97.3	102.6	117.2	112	119.8	127.5	105.8	114.3	94.9	96.3	53.5	23.3	90.4	100.5	1.97719e+07	1.97282e+07	21077648	2.26166e+07	2.67806e+07	2.08744e+07	2.07048e+07	2.19618e+07	1.48586e+07	1.76913e+07	1.79333e+07	1.89719e+07	6.67093e+06	2.27039e+06	1.56502e+07	2.26674e+07	6	6	6	6	6	6	6	6	6	6	5	6	5	3	6	6		High	High	High	High	High	2	2	2	2	2	1	0.5759	1	0.8159	0.8362	0	0	0	0	0	1	1	1	1	1	709.837	709.837	709.836	709.836	709.837	0.41	0.31	-0.3	-0.52	0.47	0.00029	0.00022	-0.00021	-0.00037	0.00033	61.0254	61.392	61.3516	60.7592	61.1673	1.874e-06	1.293e-06	2.047e-06	1.521e-06	4.872e-07	9.877e-06	1.665e-07	3.776e-07	7.178e-07	1.191e-07	2.87	2.9	0.58	0	901.3	1	0	320.71	320.71	43	61.73	1.109	0.957	0.613	0.664737	0.839397	0.599794	0.967094	0.99645	0.959844	17.14	5.95	66.03	108.3	119.6	101.9	70.2	13.94	5.43	8.77	52.93	High	High	High	High	High	High	High	High	High	High	High	High	High	High	High	High
	DSLAANPSSYYASNPLTSSPASFIR		3.15208e-09	3.34147e-05	1	1	245	Q4WQI6	Sorting nexin-4 OS=Neosartorya fumigata (strain ATCC MYA-4609 / Af293 / CBS 101355 / FGSC A1100) OX=330879 GN=snx4 PE=3 SV=1 UPId=UP000002530 PPId=UP000002530	Q4WQI6 [361-385]		Q4WQI6	0	2616.26	36.3	41.2	39.8	46.7	240	185.8	204	170.2	35.2	49.2	141.1	175.4	68.2	77.6	38.6	50.7	1.41502e+06			2.68661e+06	1.43119e+07	9.03664e+06	9.19409e+06	7651595	1.28866e+06	1.98807e+06	6.9555e+06	9.01663e+06				2.97976e+06	2			1	3	2	3	3	1	2	3	3				1		High	High	High	High	High	3	3	3	3	3	1	0.7175	1	0.8826	0.8009	0	0	0	0	0	1	1	1	1	1	872.757	872.759	872.756	872.756	872.758	0	1.37	-1.52	-1.52	1.11	0	0.0012	-0.00132	-0.00132	0.00096	113.602	113.551	113.549	113.549	113.621	1.102e-06	1.293e-06	2.047e-06	1.521e-06	4.872e-07	1.07e-07	3.186e-13	1.374e-09	2.218e-11	7.098e-11	4.57	4.39	0.72	0	1210.6	1	0	532.85	532.85	86	114.13	4.809	2.059	1.428	0.00247393	0.335947	0.754367	0.0203402	0.818977	0.992009	22.88	92.94	47.05	42.9	206.4	88.4	62.3	10.54	15.01	68.55	29.72	High	High	High	High	High	High	High	High	High	High	High	High	High	n/a	n/a	High
	QLDFEALVDYR		0.000138172	9.03871e-05	1	1	450	Q4WQI6	Sorting nexin-4 OS=Neosartorya fumigata (strain ATCC MYA-4609 / Af293 / CBS 101355 / FGSC A1100) OX=330879 GN=snx4 PE=3 SV=1 UPId=UP000002530 PPId=UP000002530	Q4WQI6 [343-353]		Q4WQI6	0	1368.68	131.2	40.4	91.9	147.3	197.9	99.8	109.5	71.6	3.4	44.8	104.7	27.3	102.5	90.1	190.9	146.7	1.13171e+07	4105528	1.1503e+07	18756522	2.61267e+07	1.07537e+07	1.09313e+07	7.12979e+06	274276	4.00865e+06	1.1426e+07	3.11247e+06	7.37683e+06	5.07934e+06	1.90892e+07	1.91144e+07	3	1	2	3	4	4	3	2	1	2	3	1	4	3	4	3		High	High	High	High	High	2	2	2	2	2	1	0.644	1	0.5912	0.6008	0	0	0	0	0	1	1	1	1	1	684.845	684.845	684.844	684.844	684.843	2.6	2.6	1.45	1	0.2	0.00178	0.00178	0.001	0.00068	0.00014	108.717	108.717	108.583	108.869	108.953	1.189e-05	1.293e-06	3.671e-06	1.521e-06	4.872e-07	3.135e-05	4.398e-06	7.791e-06	1.088e-05	4.85e-07	2.38	2.5	0.64	0	807.6	1	0	260.97	260.97	59	109.04	1.341	0.454	1.439	0.512684	0.0614569	0.526928	0.928173	0.300205	0.93733	56.48	151.66	66.78	118.1	112.4	37.6	131.9	46.36	45.54	95.95	34.6	High	High	High	High	High	High	High	High	High	High	High	High	High	High	High	High
	VDSPLKENDGTK		0.00016449	9.03871e-05	1	1	84	Q4WQI6	Sorting nexin-4 OS=Neosartorya fumigata (strain ATCC MYA-4609 / Af293 / CBS 101355 / FGSC A1100) OX=330879 GN=snx4 PE=3 SV=1 UPId=UP000002530 PPId=UP000002530	Q4WQI6 [77-88]		Q4WQI6	1	1302.65	56.2	34.8	27.2	42.8	62.9	130.7	80.8	363.8	166.8	101.7	125.3	132.3	29	93.5	82.4	69.7	118519		83338.2	133092	202975	344046	196972	884627	330803		334002	367864				221799	3		2	3	2	3	3	2	2		3	3				2		High	High	High	High	High	3	3	3	3	3	1	0.2646	1	0.6362	0.5923	0	0	0	0	0	1	1	1	1	1	434.889	434.889	434.889	434.889	434.889	0.01	0.01	0.01	0.01	0.01	0	0	0	0	0	27.5176	27.5176	27.5176	27.5176	27.5176	1.874e-06	1.293e-06	1.299e-05	1.521e-06	4.872e-07	1.358e-05	1.33e-05	6.39e-05	1.626e-05	3.411e-08	2.33	2.23	0.26	0	658.9	1	0.04	228.35	228.35	24	28.54	3.335	3.029	2.092	0.193235	0.170382	0.459996	0.635005	0.588689	0.907043	58.54	4.26	54.13	44.6	118.8	148.9	87.7	30.76	87.21	20.47	41.05	Peak Found	n/a	Peak Found	Peak Found	High	High	High	High	High	n/a	High	High	n/a	n/a	n/a	High
	LDEDLNHVEK		0.000214719	0.000101679	1	1	299	Q4WQI6	Sorting nexin-4 OS=Neosartorya fumigata (strain ATCC MYA-4609 / Af293 / CBS 101355 / FGSC A1100) OX=330879 GN=snx4 PE=3 SV=1 UPId=UP000002530 PPId=UP000002530	Q4WQI6 [247-256]		Q4WQI6	0	1211.59	187	87.8	145.2	140.6	25.9	44.8	152.2	120.5	76.1	12.9	222.4	184.4	8	27.6	111.5	53	23943986	13242359	26980913	26580259	5.07534e+06	7.16527e+06	22538166	1.78024e+07	9.16858e+06	1.71079e+06	36023906	31144353	855814		1.65468e+07	1.02486e+07	3	3	3	3	3	2	3	3	3	2	3	3	2		3	3		High	High	High	High	High	3	3	3	3	3	1	0.3578	1	1	0.4348	0	0	0	0	0	1	1	1	1	1	404.535	404.535	404.535	404.535	404.535	-0.07	-0.07	-0.07	-0.07	-0.48	-3e-05	-3e-05	-3e-05	-3e-05	-0.00019	37.0528	37.0528	37.0528	37.0528	37.7311	1.91e-05	1.293e-06	6.742e-06	1.521e-06	4.872e-07	5.357e-05	2.831e-06	1.177e-05	4.413e-06	4.409e-08	2.53	2.04	0.36	0	549	13	0.19	237.71	237.71	20	37.98	0.662	0.731	0.344	0.319677	0.413124	0.175617	0.8066	0.882243	0.618143	49.23	97.71	48.02	153.2	78.8	127	41	29.03	70.13	77.9	89.83	High	High	High	High	High	High	High	High	High	High	High	High	High	n/a	High	High
	FTDFYFLYK		0.000492871	0.000135138	1	1	154	Q4WQI6	Sorting nexin-4 OS=Neosartorya fumigata (strain ATCC MYA-4609 / Af293 / CBS 101355 / FGSC A1100) OX=330879 GN=snx4 PE=3 SV=1 UPId=UP000002530 PPId=UP000002530	Q4WQI6 [116-124]		Q4WQI6	0	1243.6	38.8	31.5	27.9	30.5	110.8	97.2	64.8	111.2	47.9	43	74.3	125.9	249.3	207.9	144.9	194			1.59795e+06		6692330	4.78842e+06	2.95719e+06		1.7795e+06	1.7594e+06	3.70598e+06	6.5511e+06			6.62563e+06	1.15535e+07			1		2	3	3		3	1	1	3			3	3		High	High	High	High	High	2	2	2	2	2	1	0.4859	1	0.8123	0.4973	0	0	0	0	0	1	1	1	1	1	622.306	622.306	622.306	622.306	622.306	0.27	1.06	1.06	0.59	0.37	0.00017	0.00066	0.00066	0.00037	0.00023	106.76	106.895	106.895	106.778	106.788	5.958e-05	1.607e-05	9.624e-06	2.4e-05	4.872e-07	0.0001758	0.0001023	2.304e-05	0.0001068	1.774e-05	1.85	1.77	0.48	0	664.1	1	0.07	213.91	213.91	15	106.97	2.969	1.906	6.388	0.122264	0.411826	0.0148665	0.486814	0.881423	0.108448	19.13	55.45	2.87	31.4	105	60.4	203.2	14.53	22.72	52.17	21.64	n/a	High	High	High	High	High	Peak Found	High	High	Peak Found	Peak Found	High	n/a	High	High	High
	DMEAYIVSVK		0.00076417	0.000168957	1	1	87	Q4WQI6	Sorting nexin-4 OS=Neosartorya fumigata (strain ATCC MYA-4609 / Af293 / CBS 101355 / FGSC A1100) OX=330879 GN=snx4 PE=3 SV=1 UPId=UP000002530 PPId=UP000002530	Q4WQI6 [324-333]		Q4WQI6	0	1154.58	111.5	118.1	68.4	93.9	95.4	104.9	85.4	100	105	117.5	81.1	78.5	93.1	106.3	152.4	88.5	1.92137e+07	23971734	17103246	2.38876e+07	25159672	2.25585e+07	17025278	19867735	1.70111e+07	20994665	1.76654e+07	1.78446e+07	1.33746e+07	1.19686e+07	30435887	23012140	3	3	3	3	3	3	3	3	3	3	3	3	3	3	3	3		High	n/a	High	High	High	2		2	2	2	1		1	0.5536	0.61	0		0	0	0	1		1	1	1	577.792		577.792	577.792	577.792	0		0.41	0.04	0.41	0		0.00024	3e-05	0.00024	92.2929		92.9077	92.4637	92.9077	1.886e-05		0.0002952	3.308e-05	4.872e-07	5.263e-05		0.003056	0.0001561	2.146e-06	1							158.98	158.98	1	93.24	0.972	0.968	0.921	0.94167	0.86744	0.968845	0.995605	0.998058	0.999995	17.16	13.78	9.41	104.5	99.7	94.2	101.6	22.66	8.6	19.79	26.55	High	High	High	High	High	High	High	High	High	High	High	High	High	Peak Found	High	Peak Found
	TTSEMFDEEVVR	1xOxidation [M5]	0.000735848	0.000168957	1	1	7	Q4WQI6	Sorting nexin-4 OS=Neosartorya fumigata (strain ATCC MYA-4609 / Af293 / CBS 101355 / FGSC A1100) OX=330879 GN=snx4 PE=3 SV=1 UPId=UP000002530 PPId=UP000002530	Q4WQI6 [423-434]		Q4WQI6	0	1458.64																																																	No Quan Values	High	Low	n/a	Low	Low	2	3		3	3	1	0.0787		0.3164	0.1948	0	0		0	0	1	1		1	1	729.824	487.218		486.889	486.889	0	683.64		8.16	8.08	0	0.33239		0.00397	0.00393	64.5867	46.708		29.3654	32.5325	1.886e-05	0.1352		0.4681	0.127	5.108e-05	0.9512		0.9865	0.8521	0.77	0.89	0.08	0	616.7	1	30	40.08	40.08																							n/a	n/a	n/a	n/a	High	High	n/a	High	n/a	High	High	n/a	n/a	n/a	n/a	n/a
	RLTLHPVLR		0.000711623	0.000168957	1	1	292	Q4WQI6	Sorting nexin-4 OS=Neosartorya fumigata (strain ATCC MYA-4609 / Af293 / CBS 101355 / FGSC A1100) OX=330879 GN=snx4 PE=3 SV=1 UPId=UP000002530 PPId=UP000002530	Q4WQI6 [170-178]		Q4WQI6	1	1104.7	80.6	53.1	67	80.1	75.3	85.8	120.5	61.5	88.9	99.6	35.7	86.7	143.1	354.6	94.4	73		4.36444e+06	6.78394e+06	8.24778e+06	8035953	7.47465e+06	9.72018e+06	4.94848e+06	5.83426e+06	7205332	3.14727e+06	7978036	8327639	16160545	7630191	7.68849e+06		3	3	3	3	3	3	3	3	3	3	3	3	3	3	3		Medium	High	High	High	High	3	3	3	3	3	1	0.2416	1	0.8233	0.7466	0	0	0	0	0	1	1	1	1	1	368.905	368.905	368.905	368.905	368.905	0	0.92	0.36	0.36	0.34	0	0.00034	0.00013	0.00013	0.00013	40.9179	39.6142	40.3146	40.3146	40.6577	0.03602	3.717e-06	1.064e-05	2.575e-05	3.963e-06	0.3823	3.562e-05	3.308e-05	0.0001235	3.531e-05	1.46	1.78	0.24	0	1020	1	0.81	188.18	188.18	39	41.22	1.229	1.093	1.581	0.704371	0.933668	0.562513	0.972361	0.999712	0.949658	51.19	38.72	40.5	81.9	89.9	98.2	130	18.54	29.36	36.8	77.54	n/a	High	High	High	High	High	High	High	High	High	High	High	High	High	High	High
	DTLGALAEK		0.00179764	0.000401769	1	1	223	Q4WQI6	Sorting nexin-4 OS=Neosartorya fumigata (strain ATCC MYA-4609 / Af293 / CBS 101355 / FGSC A1100) OX=330879 GN=snx4 PE=3 SV=1 UPId=UP000002530 PPId=UP000002530	Q4WQI6 [449-457]		Q4WQI6	0	917.494	63.3	37.1	53	60.2	150.1	148.5	232.8	207.5	41.9	18.7	186.5	117.7	54.2	85.3	55.2	88	55440634	38294399	67437146	77876708	201402868	162435600	236097912	209800336	34537106	17031471	206721564	136086040	39633555	48853215	56077000	116493340	3	3	3	3	3	3	3	3	3	2	3	3	3	3	3	3		High	High	High	High	High	2	2	2	2	2	1	0.4831	0.975	0.5516	0.0602	0	0	0	0	0	1	1	1	1	1	459.251	459.25	459.25	459.25	459.252	0	-0.39	-0.39	-0.39	2.2	0	-0.00018	-0.00018	-0.00018	0.00101	58.8803	58.6645	58.6645	58.6645	59.1724	3.27e-05	0.0001032	9.969e-05	8.889e-05	1.929e-05	0.0001023	0.000774	0.001091	0.0006575	9.238e-05	0.83	1.78	0.48	0	684.7	1	0.01	187.93	187.93	40	59.54	3.715	1.138	1.234	9.27462e-05	0.671082	0.637407	0.000943761	0.979252	0.969023	19.24	94.48	36.41	60.8	189.9	75.5	73.8	21.89	22.85	83.65	26.17	High	High	High	High	High	High	High	High	High	High	High	High	High	High	High	High
	RESDLEADYNDLATQFR		0.00171655	0.000401769	1	1	6	Q4WQI6	Sorting nexin-4 OS=Neosartorya fumigata (strain ATCC MYA-4609 / Af293 / CBS 101355 / FGSC A1100) OX=330879 GN=snx4 PE=3 SV=1 UPId=UP000002530 PPId=UP000002530	Q4WQI6 [264-280]		Q4WQI6	1	2042.94																																																	No Quan Values	High	Low	n/a	n/a	Low	3	3			3	1	0.0143			0.012	0	0			0	1	1			1	681.652	681.996			681.659	0	504.46			9.61	0	0.34353			0.00655	94.9478	77.6349			142.679	3.113e-05	0.0715			0.4539	9.899e-05	0.8245			0.9289	0.83	1.4	0.01	0	101.9	62	13																									n/a	n/a	n/a	n/a	High	High	n/a	n/a	n/a	High	n/a	High	n/a	n/a	n/a	High
	FGPEFTSR		0.00224535	0.000472798	1	1	1161	Q4WQI6	Sorting nexin-4 OS=Neosartorya fumigata (strain ATCC MYA-4609 / Af293 / CBS 101355 / FGSC A1100) OX=330879 GN=snx4 PE=3 SV=1 UPId=UP000002530 PPId=UP000002530	Q4WQI6 [152-159]		Q4WQI6	0	940.452	108.7	122.3	99.7	100.6	93.9	116.1	76.3	100.3	118.9	125.8	102.2	111.3	86.1	31	92.6	114.2	33991547	45077301	4.52388e+07	4.64547e+07	44974438	4.53453e+07	2.75932e+07	3.62018e+07	3.49874e+07	4.07892e+07	4.0428e+07	4.5906e+07	2.24648e+07	6.34168e+06	33579374	5.39206e+07	6	6	6	4	5	6	6	6	6	6	6	6	6	5	6	6		High	High	High	High	High	2	2	2	2	2	1	0.375	0.75	0.6693	0.377	0	0	0	0	0	1	1	1	1	1	470.73	470.73	470.73	470.73	470.73	0	0.02	0.02	-0.02	0.21	0	1e-05	1e-05	-1e-05	0.0001	61.1433	59.8144	59.8144	59.7993	60.0445	5.595e-05	8.416e-05	1.727e-05	7.425e-05	2.522e-05	0.0001674	0.000611	0.000149	0.0005874	0.0001135	0.61	1.21	0.38	0	308.2	3	0.25	143.95	143.95	28	61.42	0.906	1.061	0.858	0.921663	0.820731	0.991853	0.994093	0.995367	0.999995	10.36	4.8	24.27	103	95.7	113.3	88	9.72	17.06	8.86	43.71	High	High	High	High	High	High	High	High	High	High	High	High	High	High	High	High
	LVPLEPDVEVPLQIFAASVEETAR		0.00258924	0.000474686	1	1	17	Q4WQI6	Sorting nexin-4 OS=Neosartorya fumigata (strain ATCC MYA-4609 / Af293 / CBS 101355 / FGSC A1100) OX=330879 GN=snx4 PE=3 SV=1 UPId=UP000002530 PPId=UP000002530	Q4WQI6 [282-305]		Q4WQI6	0	2622.4																																																	No Quan Values	High	High	High	High	High	4	4	4	4	4	1	0.3884	1	0.6515	0.4439	0	0	0	0	0	1	1	1	1	1	656.356	656.356	656.356	656.354	656.354	-0.68	-0.67	-0.67	-2.43	-2.43	-0.00045	-0.00044	-0.00044	-0.0016	-0.0016	128.681	128.681	128.681	128.694	128.694	5.069e-05	0.0007937	2.265e-05	4.975e-05	4.872e-07	0.0001527	0.008585	0.0002241	0.0002761	4.977e-06	2.05	2.43	0.39	0	667.9	1	0.83	166.43	166.43	7																						n/a	n/a	n/a	n/a	n/a	n/a	n/a	n/a	n/a	n/a	High	n/a	n/a	n/a	n/a	High
	SFQKPDFAVR		0.00306297	0.000530982	1	1	24	Q4WQI6	Sorting nexin-4 OS=Neosartorya fumigata (strain ATCC MYA-4609 / Af293 / CBS 101355 / FGSC A1100) OX=330879 GN=snx4 PE=3 SV=1 UPId=UP000002530 PPId=UP000002530	Q4WQI6 [104-113]		Q4WQI6	0	1194.63																																																	No Quan Values	High	Low	n/a	Medium	High	2	2		3	3	1	0.0143		0.0773	0.1111	0	0		0	0	1	1		1	1	597.817	598.311		398.879	398.879	0	827.18		-4.06	-4.06	0	0.49409		-0.00161	-0.00161	56.2398	142.622		45.349	45.349	4.968e-05	0.3156		0.0185	0.00972	0.0001485	0.9865		0.2109	0.1561	1.08	0.7	0.01	0	42.5	11	7.54	64.01	64.01																							High	High	High	High	High	High	High	High	n/a	n/a	High	n/a	n/a	n/a	n/a	High
	APLLAIFLESPDWNAHMR	1xOxidation [M17]	0.00370929	0.000564758	1	1	11	Q4WQI6	Sorting nexin-4 OS=Neosartorya fumigata (strain ATCC MYA-4609 / Af293 / CBS 101355 / FGSC A1100) OX=330879 GN=snx4 PE=3 SV=1 UPId=UP000002530 PPId=UP000002530	Q4WQI6 [180-197]		Q4WQI6	0	2097.06																																																	No Quan Values	High	Low	n/a	n/a	High	3	3			3	1	0.1145			0.2587	0	0			0	1	1			1	699.691	699.686			699.691	0	-6.89			-0.61	0	-0.00482			-0.00043	114.861	109.64			114.841	5.632e-05	0.2715			0.0006942	0.0001684	0.9865			0.005287	2.01	1.31	0.12	0	65.7	50	7.56																									n/a	n/a	n/a	n/a	High	High	High	n/a	n/a	n/a	n/a	High	n/a	n/a	High	High
	MEYVTGDR	1xOxidation [M1]	0.0114967	0.00137264	1	1	73	Q4WQI6	Sorting nexin-4 OS=Neosartorya fumigata (strain ATCC MYA-4609 / Af293 / CBS 101355 / FGSC A1100) OX=330879 GN=snx4 PE=3 SV=1 UPId=UP000002530 PPId=UP000002530	Q4WQI6 [144-151]		Q4WQI6	0	986.425	47.3	225.9	103.5	115	61.2	157.3	63.7	152.7	44.5	72.4	127.9	81.5	76.6	115.3	100.5	54.9	20174	113572	64070	72460.8	39998.7	83773.7	31424.6	75178.8	17848.3	32025.1	69002.5	45855.6	27267.2		49703.4	35336.9	1	2	2	2	1	2	2	1	1	1	1	1	2		2	1		High	High	High	High	High	2	2	2	2	2	1	0.3933	1	0.7312	0.517	0	0	0	0	0	1	1	1	1	1	493.716	493.716	493.716	493.716	493.716	0	0	0	0	-0.14	0	0	0	0	-7e-05	25.9099	25.6602	25.6602	25.6602	25.4444	0.0001144	0.002482	0.001383	0.001221	7.224e-06	0.0003754	0.03163	0.01345	0.01238	4.849e-05	1.76	1.5	0.4	0	304.1	1	0.13	162.39	162.39	24	26.74	0.95	0.816	0.704	0.825598	0.510617	0.664705	0.987781	0.932844	0.975939	48.1	36.45	63.43	117.2	106	82.5	94.3	60.82	49.18	42.5	30.65	Peak Found	High	High	Peak Found	Peak Found	High	Peak Found	High	High	Peak Found	High	High	Peak Found	n/a	Peak Found	High
	RAWSLHR		0.0214804	0.00233522	1	1	34	Q4WQI6	Sorting nexin-4 OS=Neosartorya fumigata (strain ATCC MYA-4609 / Af293 / CBS 101355 / FGSC A1100) OX=330879 GN=snx4 PE=3 SV=1 UPId=UP000002530 PPId=UP000002530	Q4WQI6 [160-166]		Q4WQI6	1	925.511																																																	No Quan Values	High	High	High	High	High	3	3	3	3	3	1		0.5714	0.5268	0.3506	0	0.0357	0	0	0	1	2	1	1	1	309.175	309.176	309.175	309.175	309.175	-0.88	1.25	-0.87	-0.83	-0.33	-0.00027	0.00039	-0.00027	-0.00025	-0.0001	24.5364	25.0422	24.5364	24.6199	25.1143	0.001139	0.002	0.0002629	0.004134	0.0001161	0.008702	0.02357	0.002699	0.04822	0.0009076	1.74	1.35	0.2	0	638.6	2	4.11	220.62	220.62	14																						n/a	n/a	n/a	n/a	n/a	High	n/a	n/a	n/a	High	n/a	High	High	High	n/a	n/a
	MLKDHTDQNYLGSLR		0.029463	0.00294236	1	1	3	Q4WQI6	Sorting nexin-4 OS=Neosartorya fumigata (strain ATCC MYA-4609 / Af293 / CBS 101355 / FGSC A1100) OX=330879 GN=snx4 PE=3 SV=1 UPId=UP000002530 PPId=UP000002530	Q4WQI6 [309-323]		Q4WQI6	1	1790.89					202.1	119.3	9.6	8.3					267.5	401.4	340.2	251.6					1.86815e+06	899120	67392.3	57676								2.29389e+06					1	1	1	1								1		High	Medium	Low	n/a	Medium	3	3	3		3	1	0.1143	1		0.1064	0	0	0		0	1	1	1		1	597.633	597.636	597.637		597.637	0	4.04	5.77		5.95	0	0.00241	0.00345		0.00355	57.4924	53.4705	131.892		128.682	0.0001581	0.02708	0.07594		0.03702	0.0006098	0.4684	0.8663		0.5153	0.94	1.05	0.11	0	97.9	34	9.01			3	57.57	1000		1000	1e-17		1e-17	1.29097e-16		1.29237e-16	0		0		40.4		359.6		110.7		21.96	n/a	n/a	n/a	n/a	Peak Found	High	Peak Found	Peak Found	High	n/a	n/a	n/a	n/a	n/a	n/a	Peak Found
	DMEAYIVSVK	1xOxidation [M2]	0.0338789	0.00323945	1	1	31	Q4WQI6	Sorting nexin-4 OS=Neosartorya fumigata (strain ATCC MYA-4609 / Af293 / CBS 101355 / FGSC A1100) OX=330879 GN=snx4 PE=3 SV=1 UPId=UP000002530 PPId=UP000002530	Q4WQI6 [324-333]		Q4WQI6	0	1170.57	66.8	38.6	16.6	63.6	68.6	105.9	60.2	66.2	129.4	216.8	114.7	130.5	145.8	136.3	160.1	79.8	968040	659629	348610		1.52361e+06		1.01077e+06	1.1077e+06	1.7648e+06	3.25968e+06	2.10401e+06	2.4959e+06	1.76422e+06	1.29156e+06	2.69117e+06	1.7464e+06	6	3	1		4		5	5	6	6	6	6	6	6	6	4		High	Low	n/a	n/a	Low	2	3			2	1	0.2222			0.0704	0	0			0	1	1			1	585.789	391.536			585.791	0	1726.74			3.73	0	0.67376			0.00218	75.3376	9.01			89.3909	0.0001683	0.4264			0.3446	0.000672	1			0.9855	0.71	0.81	0.22	0	57.2	12	12.4				75.8	1.69	3.393	2.777	0.416988	0.0621263	0.243991	0.883574	0.302496	0.725606	75.25	80.35	60.78	51.1	69.5	134	145.4	50.74	27.56	31.47	26.98	Peak Found	High	Peak Found	High	Peak Found	n/a	Peak Found	High	High	High	High	High	High	High	High	Peak Found
	MEYVTGDR		0.059066	0.00477921	1	1	88	Q4WQI6	Sorting nexin-4 OS=Neosartorya fumigata (strain ATCC MYA-4609 / Af293 / CBS 101355 / FGSC A1100) OX=330879 GN=snx4 PE=3 SV=1 UPId=UP000002530 PPId=UP000002530	Q4WQI6 [144-151]		Q4WQI6	0	970.43	57.8	36.3	42.6	26.5	51.1	151.9	57.8	221.7	530.3	72.1	140	61.4	65	2.2	52	31.3	1.1709e+06	865181	1.25182e+06	792950	1.5842e+06	3.8388e+06	1.35298e+06	5.17773e+06	1.00988e+07	1.51378e+06	3.58525e+06	1.63951e+06	1.09746e+06		1.22091e+06	957357	2	1	2	1	3	3	2	2	3	2	3	1	3		3	2		High	High	High	High	High	2	2	2	2	2	1	0.0947	1	0.5795	0.7614	0	0	0	0	0	1	1	1	1	1	485.719	485.718	485.718	485.718	485.719	0	-0.16	-0.16	-0.16	0.15	0	-8e-05	-8e-05	-8e-05	7e-05	37.203	37.1124	37.1124	37.1124	37.0357	0.0002711	0.000857	0.0005923	0.0008973	9.715e-05	0.001355	0.00921	0.006543	0.009079	0.0006912	1.97	0.95	0.1	0	138.4	10	6.89	136.93	136.93	10	37.28	2.383	2.758	1.152	0.193208	0.161431	0.952631	0.635005	0.571245	0.999995	102.79	34.88	6.33	57.4	136.8	146.8	59	32.2	67.65	110.62	72.86	High	High	High	High	High	High	High	High	High	Peak Found	High	Peak Found	High	n/a	Peak Found	High
	FVAEMEGDLDNDPEMSEHGR	1xOxidation [M]	0.0877922	0.00701554	1	1	2	Q4WQI6	Sorting nexin-4 OS=Neosartorya fumigata (strain ATCC MYA-4609 / Af293 / CBS 101355 / FGSC A1100) OX=330879 GN=snx4 PE=3 SV=1 UPId=UP000002530 PPId=UP000002530	Q4WQI6 [472-491]		Q4WQI6	0	2293.93	76.6	46.9	83	103.4	135.7	154.2	114.6	89.7	95.9	48.7	84.5	82	48.5	79.7	206.7	150	2.42312e+06		3.8106e+06	4833104	6.57614e+06	6.09338e+06	4195935	3.27656e+06		1.59904e+06	3.38181e+06	3422826				7166347	1		1	1	1	1	1	1		1	1	1				1		High	Low	n/a	High	Medium	3	3		3	3	1	0.1587		0.287	0.2576	0	0		0	0	1	1		1	1	765.316	765.643		765.321	765.318	0	427.14		6.02	2.32	0	0.32661		0.0046	0.00177	71.6788	113.513		71.4055	72.3019	0.0002711	0.07948		0.009613	0.01313	0.001355	0.8533		0.109	0.212	0.66	0.63	0.16	0	30.2	2	111	74.17	74.17		72.73	1.565	1.028	1.569	0.500798	0.869578	0.461121	0.924311	0.998194	0.907755	42.88	16.95	49.67	80.3	125.7	83.9	110.2	30.16	22.47	26.11	58.63	High	n/a	Peak Found	Peak Found	Peak Found	Peak Found	Peak Found	Peak Found	n/a	Peak Found	High	Peak Found	n/a	n/a	n/a	Peak Found
A0A0J5PV22	tRNA (guanine(37)-N1)-methyltransferase OS=Aspergillus fumigatus Z5 OX=1437362 GN=TRM5 PE=3 SV=1 UPId=UP000053005 PPId=UP000002530	49	4836	27	21	1	603	69.2	8.53		0	0	936.82	1117.05	7074	120984	2311.88	0	187.852	2.84369e+08	2.81401e+08	3.21302e+08	3.68745e+08	3.33738e+08	3.57195e+08	3.3079e+08	3.24507e+08	2.54661e+08	2.25327e+08	3.87137e+08	3.72244e+08	1.4035e+08	9.88289e+07	2.50613e+08	3.75018e+08	14	15	16	15	15	17	16	17	14	15	15	16	15	14	13	17	High	High	High	High	High	High	High	High	High	High	High	High	High	High	High	High	RNA metabolism OR transcription;other metabolic processes	mitochondrion;nucleus	other molecular function	Pf02475		A0A0J5PV22
	Sequence	Modifications	Qvality PEP	Qvality q-value	# Protein Groups	# Proteins	# PSMs	Master Protein Accessions	Master Protein Descriptions	Positions in Master Proteins	Modifications in Master Proteins	Protein Accessions	# Missed Cleavages	Theo. MH+ [Da]	Abundances (Scaled): F1: Sample, 1, CEA17	Abundances (Scaled): F2: Sample, 2, CEA17	Abundances (Scaled): F3: Sample, 3, CEA17	Abundances (Scaled): F4: Sample, 4, CEA17	Abundances (Scaled): F5: Sample, 1, dclAB	Abundances (Scaled): F6: Sample, 2, dclAB	Abundances (Scaled): F7: Sample, 3, dclAB	Abundances (Scaled): F8: Sample, 4, dclAB	Abundances (Scaled): F9: Sample, 1, ppdAB	Abundances (Scaled): F10: Sample, 2, ppdAB	Abundances (Scaled): F11: Sample, 3, ppdAB	Abundances (Scaled): F12: Sample, 4, ppdAB	Abundances (Scaled): F13: Sample, 1, rrpAB	Abundances (Scaled): F14: Sample, 2, rrpAB	Abundances (Scaled): F15: Sample, 3, rrpAB	Abundances (Scaled): F16: Sample, 4, rrpAB	Abundance: F1: Sample, 1, CEA17	Abundance: F2: Sample, 2, CEA17	Abundance: F3: Sample, 3, CEA17	Abundance: F4: Sample, 4, CEA17	Abundance: F5: Sample, 1, dclAB	Abundance: F6: Sample, 2, dclAB	Abundance: F7: Sample, 3, dclAB	Abundance: F8: Sample, 4, dclAB	Abundance: F9: Sample, 1, ppdAB	Abundance: F10: Sample, 2, ppdAB	Abundance: F11: Sample, 3, ppdAB	Abundance: F12: Sample, 4, ppdAB	Abundance: F13: Sample, 1, rrpAB	Abundance: F14: Sample, 2, rrpAB	Abundance: F15: Sample, 3, rrpAB	Abundance: F16: Sample, 4, rrpAB	Abundances Count: F1: Sample, 1, CEA17	Abundances Count: F2: Sample, 2, CEA17	Abundances Count: F3: Sample, 3, CEA17	Abundances Count: F4: Sample, 4, CEA17	Abundances Count: F5: Sample, 1, dclAB	Abundances Count: F6: Sample, 2, dclAB	Abundances Count: F7: Sample, 3, dclAB	Abundances Count: F8: Sample, 4, dclAB	Abundances Count: F9: Sample, 1, ppdAB	Abundances Count: F10: Sample, 2, ppdAB	Abundances Count: F11: Sample, 3, ppdAB	Abundances Count: F12: Sample, 4, ppdAB	Abundances Count: F13: Sample, 1, rrpAB	Abundances Count: F14: Sample, 2, rrpAB	Abundances Count: F15: Sample, 3, rrpAB	Abundances Count: F16: Sample, 4, rrpAB	Quan Info	Confidence (by Search Engine): CHIMERYS Identification	Confidence (by Search Engine): Comet	Confidence (by Search Engine): Mascot	Confidence (by Search Engine): MS Amanda 2.0	Confidence (by Search Engine): Sequest HT	Charge (by Search Engine): CHIMERYS Identification	Charge (by Search Engine): Comet	Charge (by Search Engine): Mascot	Charge (by Search Engine): MS Amanda 2.0	Charge (by Search Engine): Sequest HT	DeltaScore (by Search Engine): CHIMERYS Identification	DeltaScore (by Search Engine): Comet	DeltaScore (by Search Engine): Mascot	DeltaScore (by Search Engine): MS Amanda 2.0	DeltaScore (by Search Engine): Sequest HT	DeltaCn (by Search Engine): CHIMERYS Identification	DeltaCn (by Search Engine): Comet	DeltaCn (by Search Engine): Mascot	DeltaCn (by Search Engine): MS Amanda 2.0	DeltaCn (by Search Engine): Sequest HT	Rank (by Search Engine): CHIMERYS Identification	Rank (by Search Engine): Comet	Rank (by Search Engine): Mascot	Rank (by Search Engine): MS Amanda 2.0	Rank (by Search Engine): Sequest HT	m/z [Da] (by Search Engine): CHIMERYS Identification	m/z [Da] (by Search Engine): Comet	m/z [Da] (by Search Engine): Mascot	m/z [Da] (by Search Engine): MS Amanda 2.0	m/z [Da] (by Search Engine): Sequest HT	DeltaM [ppm] (by Search Engine): CHIMERYS Identification	DeltaM [ppm] (by Search Engine): Comet	DeltaM [ppm] (by Search Engine): Mascot	DeltaM [ppm] (by Search Engine): MS Amanda 2.0	DeltaM [ppm] (by Search Engine): Sequest HT	Deltam/z [Da] (by Search Engine): CHIMERYS Identification	Deltam/z [Da] (by Search Engine): Comet	Deltam/z [Da] (by Search Engine): Mascot	Deltam/z [Da] (by Search Engine): MS Amanda 2.0	Deltam/z [Da] (by Search Engine): Sequest HT	RT [min] (by Search Engine): CHIMERYS Identification	RT [min] (by Search Engine): Comet	RT [min] (by Search Engine): Mascot	RT [min] (by Search Engine): MS Amanda 2.0	RT [min] (by Search Engine): Sequest HT	Percolator q-Value (by Search Engine): CHIMERYS Identification	Percolator q-Value (by Search Engine): Comet	Percolator q-Value (by Search Engine): Mascot	Percolator q-Value (by Search Engine): MS Amanda 2.0	Percolator q-Value (by Search Engine): Sequest HT	Percolator PEP (by Search Engine): CHIMERYS Identification	Percolator PEP (by Search Engine): Comet	Percolator PEP (by Search Engine): Mascot	Percolator PEP (by Search Engine): MS Amanda 2.0	Percolator PEP (by Search Engine): Sequest HT	XCorr (by Search Engine): Sequest HT	Comet XCorr (by Search Engine): Comet	Comet DeltaCn Score (by Search Engine): Comet	Comet DeltaCnStar Score (by Search Engine): Comet	Comet SpScore Score (by Search Engine): Comet	Comet SpRank Score (by Search Engine): Comet	Comet Expect Score (by Search Engine): Comet	Amanda Score (by Search Engine): MS Amanda 2.0	CharmeRT Combined Score (by Search Engine): MS Amanda 2.0	Ions Score (by Search Engine): Mascot	Top Apex RT [min]	Abundance Ratio: (dclAB) / (CEA17)	Abundance Ratio: (ppdAB) / (CEA17)	Abundance Ratio: (rrpAB) / (CEA17)	Abundance Ratio P-Value: (dclAB) / (CEA17)	Abundance Ratio P-Value: (ppdAB) / (CEA17)	Abundance Ratio P-Value: (rrpAB) / (CEA17)	Abundance Ratio Adj. P-Value: (dclAB) / (CEA17)	Abundance Ratio Adj. P-Value: (ppdAB) / (CEA17)	Abundance Ratio Adj. P-Value: (rrpAB) / (CEA17)	Abundance Ratio Variability [%]: (dclAB) / (CEA17)	Abundance Ratio Variability [%]: (ppdAB) / (CEA17)	Abundance Ratio Variability [%]: (rrpAB) / (CEA17)	Abundances (Grouped): CEA17	Abundances (Grouped): dclAB	Abundances (Grouped): ppdAB	Abundances (Grouped): rrpAB	Abundances (Grouped) CV [%]: CEA17	Abundances (Grouped) CV [%]: dclAB	Abundances (Grouped) CV [%]: ppdAB	Abundances (Grouped) CV [%]: rrpAB	Found in Sample: F1: Sample, 1, CEA17	Found in Sample: F2: Sample, 2, CEA17	Found in Sample: F3: Sample, 3, CEA17	Found in Sample: F4: Sample, 4, CEA17	Found in Sample: F5: Sample, 1, dclAB	Found in Sample: F6: Sample, 2, dclAB	Found in Sample: F7: Sample, 3, dclAB	Found in Sample: F8: Sample, 4, dclAB	Found in Sample: F9: Sample, 1, ppdAB	Found in Sample: F10: Sample, 2, ppdAB	Found in Sample: F11: Sample, 3, ppdAB	Found in Sample: F12: Sample, 4, ppdAB	Found in Sample: F13: Sample, 1, rrpAB	Found in Sample: F14: Sample, 2, rrpAB	Found in Sample: F15: Sample, 3, rrpAB	Found in Sample: F16: Sample, 4, rrpAB
	RALPQGELEAASTLK		6.47088e-05	3.34147e-05	2	3	70	A0A229Y6S9; A0A0J5PV22	RPOL4c domain-containing protein OS=Neosartorya fumigata OX=746128 GN=CDV57_03650 PE=3 SV=1 UPId=UP000632336 PPId=UP000002530 tRNA (guanine(37)-N1)-methyltransferase OS=Aspergillus fumigatus Z5 OX=1437362 GN=TRM5 PE=3 SV=1 UPId=UP000053005 PPId=UP000002530	A0A229Y6S9 [13-27]; A0A0J5PV22 [537-551]		A0A229Y6S9; Q4WX31; A0A0J5PV22	1	1583.88																																																	No Quan Values	High	n/a	n/a	n/a	High	3				3	1				0.3048	0				0	1				1	528.63				528.63	0				1.03	0				0.00054	62.5605				63.1978	1.102e-06				4.872e-07	5.805e-06				8.075e-07	1.87																															n/a	n/a	n/a	n/a	High	High	n/a	High	n/a	n/a	High	High	n/a	n/a	n/a	High
	ESLFAPHTSQR		9.58241e-05	3.34147e-05	1	1	311	A0A0J5PV22	tRNA (guanine(37)-N1)-methyltransferase OS=Aspergillus fumigatus Z5 OX=1437362 GN=TRM5 PE=3 SV=1 UPId=UP000053005 PPId=UP000002530	A0A0J5PV22 [388-398]		A0A0J5PV22	0	1272.63	88.4	179.3	188.1	126	121.2	117	124.9	112.5	116.6	82.2	61.9	67.9	40.6	13.8	35.2	124.4	2.71986e+06	6.49815e+06	8.39759e+06	5.72432e+06	5.70556e+06	4.49344e+06	4.44447e+06	3991454	3.3731e+06	2.62194e+06	2.40915e+06	2753640	1.04325e+06	277042	1.25683e+06	5.77717e+06	3	5	5	4	4	4	4	3	3	4	3	3	3	1	3	5		High	High	High	High	High	2	2	2	2	3	1	0.5347	1	0.7551	0.3333	0	0	0	0	0	1	1	1	1	1	636.821	636.82	636.82	636.82	424.882	0.48	-0.03	0.19	-0.03	-1.7	0.00031	-2e-05	0.00012	-2e-05	-0.00072	38.6902	39.2417	39.6037	39.2417	40.07	1.102e-06	1.293e-06	3.671e-06	6.937e-06	4.872e-07	8.304e-06	1.524e-05	7.183e-06	2.301e-05	1.326e-06	1.23	2.45	0.54	0	524.2	1	0	274.68	274.68	46	40.19	0.77	0.497	0.293	0.547388	0.116736	0.106051	0.940008	0.465841	0.460163	25.12	43.97	94.07	157.4	124.7	78.2	39.6	32.23	4.5	29.8	90.91	High	High	High	High	High	High	High	High	High	High	High	High	High	Peak Found	Peak Found	High
	LGADQNTHTLSLSEAR		3.63642e-10	3.34147e-05	2	3	853	A0A229Y6S9; A0A0J5PV22	RPOL4c domain-containing protein OS=Neosartorya fumigata OX=746128 GN=CDV57_03650 PE=3 SV=1 UPId=UP000632336 PPId=UP000002530 tRNA (guanine(37)-N1)-methyltransferase OS=Aspergillus fumigatus Z5 OX=1437362 GN=TRM5 PE=3 SV=1 UPId=UP000053005 PPId=UP000002530	A0A229Y6S9 [28-43]; A0A0J5PV22 [552-567]		A0A229Y6S9; Q4WX31; A0A0J5PV22	0	1712.86	150.1	81.4	113.3	96.4	96.8	100.4	109.3	132.2	94.6	137.2	125.9	119.7	45.9	5.6	58.2	132.9	5.92295e+07	3.78599e+07	6.49076e+07	5.62003e+07	5.84668e+07	4.94528e+07	4.99158e+07	6.01893e+07	3.51377e+07	5.61297e+07	6.28441e+07	6.23354e+07	1.51288e+07	1.45181e+06	2.66305e+07	7.92183e+07	6	7	8	8	7	8	8	8	7	8	7	6	4	3	4	8	Shared	High	High	High	High	High	2	2	2	2	2	1	0.7092	1	0.8221	0.7431	0	0	0	0	0	1	1	1	1	1	856.932	856.932	856.932	856.932	856.932	0.35	0.19	0.34	0.19	0.08	0.0003	0.00017	0.00029	0.00016	7e-05	56.5008	56.48	56.4641	56.705	56.7353	1.102e-06	1.293e-06	2.047e-06	1.521e-06	4.872e-07	2.421e-09	1.452e-14	2.023e-09	1.168e-12	2.185e-16	4.36	4.47	0.71	0	1044.2	1	0	591.99	591.99	80	57.14	1.09	1.174	0.397	0.674755	0.572881	0.186516	0.968944	0.954624	0.637711	28.72	36.46	74.7	109	109.2	128	53.9	26.78	14.51	15.07	87.6	High	High	High	High	High	High	High	High	High	High	High	High	High	High	High	High
	IFVWANDLNPHGYEVMQDAIK		2.26017e-10	3.34147e-05	1	1	459	A0A0J5PV22	tRNA (guanine(37)-N1)-methyltransferase OS=Aspergillus fumigatus Z5 OX=1437362 GN=TRM5 PE=3 SV=1 UPId=UP000053005 PPId=UP000002530	A0A0J5PV22 [275-295]		A0A0J5PV22	0	2460.2	97.9	53.1	173.5	120.4	111.6	78	139.5	144.2	36.5	82.1	182.7	139.7	53	42.1	31.2	114.7	7488370	4.7813e+06	1.92507e+07	1.35949e+07	1.30589e+07	7.44393e+06	1.23397e+07	1.27197e+07	2.62442e+06	6.5067e+06	1.76683e+07	1.40893e+07	3.38383e+06	2.10262e+06	2.76712e+06	1.32371e+07	6	8	9	8	7	5	6	6	6	7	6	6	3	3	3	3		High	High	High	High	High	3	3	3	3	3	1	0.6387	1	0.8781	0.7658	0	0	0	0	0	1	1	1	1	1	820.738	820.738	820.739	820.738	820.739	-0.74	-0.51	0.45	-0.5	0.71	-0.00061	-0.00042	0.00037	-0.00041	0.00058	107.635	107.921	107.299	107.412	107.413	1.102e-06	1.293e-06	2.047e-06	1.521e-06	4.872e-07	2.512e-08	7.348e-15	1.762e-10	4.207e-12	1.721e-15	3.8	4.76	0.64	0	1581.7	1	0	567.02	567.02	43	108.25	1.168	1.105	0.655	0.663903	0.88004	0.594566	0.966804	0.998591	0.958576	21	33.27	38.69	112.1	128.7	110.5	48.7	45.01	25.78	58.2	62	High	High	High	High	High	High	High	High	High	High	High	High	Peak Found	Peak Found	High	High
	IGGSGNQSVELSIHNVR		9.19774e-07	3.34147e-05	1	1	190	A0A0J5PV22	tRNA (guanine(37)-N1)-methyltransferase OS=Aspergillus fumigatus Z5 OX=1437362 GN=TRM5 PE=3 SV=1 UPId=UP000053005 PPId=UP000002530	A0A0J5PV22 [439-455]		A0A0J5PV22	0	1766.91					114.8	128.6	99.9	115.8	247	288.2	307.6	153	36	30.6	34.7	43.8						2.31314e+06	1.66518e+06	1.92428e+06			5.60517e+06	2.90782e+06				952451						2	1	1			2	2				1		High	High	High	High	High	3	3	3	3	3	1	0.5216	1	1	0.6485	0	0	0	0	0	1	1	1	1	1	589.643	589.643	589.643	589.643	589.643	0	0.19	0.19	0.19	-0.14	0	0.00011	0.00011	0.00011	-8e-05	60.424	61.1275	61.1275	61.1275	61.1995	1.102e-06	1.293e-06	2.047e-06	1.521e-06	4.872e-07	1.239e-07	1.242e-09	1.099e-06	4.9e-09	2.95e-11	3.3	3.01	0.52	0	443.1	1	0	377.33	377.33	30	61.81	1000	1000	1000	1e-17	1e-17	1e-17	1.29097e-16	1.38778e-16	1.29237e-16	0	0	0		110.5	255.7	33.8		10.23	27.62	15.18	High	n/a	High	High	High	High	High	High	n/a	n/a	High	High	n/a	n/a	n/a	High
	LPMVHVYCFSGHSENELDDHIDICQR	2xCarbamidomethyl [C8; C24]	4.15061e-05	3.34147e-05	1	1	6	A0A0J5PV22	tRNA (guanine(37)-N1)-methyltransferase OS=Aspergillus fumigatus Z5 OX=1437362 GN=TRM5 PE=3 SV=1 UPId=UP000053005 PPId=UP000002530	A0A0J5PV22 [399-424]		A0A0J5PV22	0	3171.41																																																	No Quan Values	High	n/a	n/a	n/a	High	4				4	1				0.1538	0				0	1				1	793.607				793.609	0				1.89	0				0.0015	90.5962				90.6605	1.102e-06				0.0001654	3.875e-06				0.001434	1.56																															n/a	High	High	High	n/a	n/a	High	n/a	n/a	n/a	n/a	n/a	n/a	n/a	n/a	n/a
	TEDVGSHSEFR		2.64354e-06	3.34147e-05	1	1	22	A0A0J5PV22	tRNA (guanine(37)-N1)-methyltransferase OS=Aspergillus fumigatus Z5 OX=1437362 GN=TRM5 PE=3 SV=1 UPId=UP000053005 PPId=UP000002530	A0A0J5PV22 [192-202]		A0A0J5PV22	0	1263.56					363.5	471.5	338.6	426.4																1.36484e+06																1										High	High	High	High	High	2	2	2	2	2	1	0.6163	1	0.7851	0.7676	0	0	0	0	0	1	1	1	1	1	632.283	632.283	632.283	632.283	632.283	-0.57	-0.57	-0.57	-0.57	-0.57	-0.00036	-0.00036	-0.00036	-0.00036	-0.00036	27.093	27.093	27.093	27.093	27.093	1.102e-06	1.293e-06	1.064e-05	1.521e-06	4.872e-07	3.21e-07	3.603e-06	3.046e-05	6.717e-06	1.896e-07	2.84	2.59	0.62	0	541.9	1	0	346.62	346.62	49	28.06	1000			1e-17			1.29097e-16			0				400				15.07			High	n/a	High	n/a	n/a	n/a	n/a	High	High	High	High	n/a	High	n/a	High	n/a
	TVPLSAAAVFQNSDISK		5.49537e-05	3.34147e-05	1	1	144	A0A0J5PV22	tRNA (guanine(37)-N1)-methyltransferase OS=Aspergillus fumigatus Z5 OX=1437362 GN=TRM5 PE=3 SV=1 UPId=UP000053005 PPId=UP000002530	A0A0J5PV22 [39-55]		A0A0J5PV22	0	1747.92	172.5	125.4	134.4	64.9	33.5	50.4	42.5	40.4	208.4	144.6	168.3	129.1	90.1	75.5	57.2	62.8	5.48198e+06	4695140	6198901	3.04473e+06		1.99954e+06	1.56254e+06	1.48313e+06	6.2334e+06	4.76708e+06	6.76926e+06	5.41438e+06				3.01439e+06	3	2	2	1		1	1	1	3	3	3	3				1		High	High	High	High	High	3	3	3	3	3	1	0.3512	1	0.6253	0.2918	0	0	0	0	0	1	1	1	1	1	583.313	583.313	583.313	583.313	583.312	0.89	0.46	0.46	0.46	0.07	0.00052	0.00027	0.00027	0.00027	4e-05	98.6475	98.6184	98.6184	98.6184	98.6646	1.102e-06	1.293e-06	3.671e-06	1.521e-06	4.872e-07	5.011e-06	9.121e-06	9.413e-06	1.768e-05	4.247e-07	2.57	1.68	0.35	0	325.1	7	0.72	169.52	169.52	23	99.16	0.356	1.231	0.561	0.0891743	0.727534	0.393073	0.393966	0.987026	0.866546	41.19	5.97	29.08	131.1	41.9	157.6	69.5	35.85	16.65	21.24	20.53	High	High	High	High	High	High	High	High	High	High	High	High	High	n/a	High	High
	VEGFVTPFNMDGR		5.08515e-06	3.34147e-05	1	1	274	A0A0J5PV22	tRNA (guanine(37)-N1)-methyltransferase OS=Aspergillus fumigatus Z5 OX=1437362 GN=TRM5 PE=3 SV=1 UPId=UP000053005 PPId=UP000002530	A0A0J5PV22 [299-311]		A0A0J5PV22	0	1468.69	31.4	37.6	27.8	33.6	200.5	141.2	100.1	152.4	114.8	85.6	93.5	42.4	128	144.1	127.7	139.3	1.5194e+06		1.95727e+06	2.40203e+06	14868351	8.54164e+06	5.60832e+06	8.51873e+06			5.72753e+06	2.70974e+06				1.01859e+07	1		1	1	3	3	2	3			2	1				2		High	High	High	High	High	2	2	2	2	2	1	0.5676	1	1	0.7218	0	0	0	0	0	1	1	1	1	1	734.848	734.849	734.848	734.848	734.848	0.43	1	0.38	0.38	0.33	0.00031	0.00074	0.00028	0.00028	0.00024	100.746	100.652	101.205	101.205	101.026	1.102e-06	1.293e-06	2.047e-06	1.521e-06	4.872e-07	4.782e-06	4.639e-08	4.069e-07	2.784e-07	3.593e-07	2.66	2.22	0.57	0	778.8	1	0.01	337.08	337.08	38	101.73	4.128	2.764	4.114	0.0145285	0.147256	0.0600588	0.0957829	0.540461	0.316275	16.97	39.93	5.69	32.3	145.9	89	132.8	12.55	27.81	36.15	6.09	High	High	High	High	High	High	High	High	High	High	High	High	n/a	n/a	n/a	High
	YLIAEILKDK		0.00015395	9.03871e-05	1	1	54	A0A0J5PV22	tRNA (guanine(37)-N1)-methyltransferase OS=Aspergillus fumigatus Z5 OX=1437362 GN=TRM5 PE=3 SV=1 UPId=UP000053005 PPId=UP000002530	A0A0J5PV22 [172-181]		A0A0J5PV22	1	1205.71	142.6	103.6	104.8	53	34.8	88	91.9	90	70.3	54.9	93.9	27.4	123.1	423.3	63.7	34.7		2.4716e+06			1.0785e+06	2.2249e+06			1.33882e+06	1.15267e+06			2.07899e+06	5599958		1.06018e+06		3			1	2			2	1			2	3		1		High	High	High	High	High	3	3	3	3	3	1	0.1646	1	0.7986	0.7371	0	0	0	0	0	1	1	1	1	1	402.576	402.576	402.576	402.576	402.576	0	-0.17	-0.17	-0.17	-0.17	0	-7e-05	-7e-05	-7e-05	-7e-05	87.7253	87.9097	87.9097	87.9097	87.9097	9.094e-05	1.293e-06	7.731e-06	1.521e-06	4.872e-07	0.0002947	1.704e-06	1.708e-05	9.128e-06	7.615e-07	2.32	1.65	0.17	0	666.8	1	2.01	233.97	233.97	29	88.4	0.863	0.523	0.751	0.773837	0.213775	0.637358	0.982808	0.665056	0.969023	37.61	5.51	28.59	121.2	103.5	72.3	103	36.38	36.27	45.25	110.79	n/a	High	n/a	n/a	Peak Found	High	n/a	n/a	High	High	n/a	n/a	High	High	High	High
	GEMVCDVMAGVGPFAVPAGK	1xCarbamidomethyl [C5]	0.000443333	0.000120986	1	1	38	A0A0J5PV22	tRNA (guanine(37)-N1)-methyltransferase OS=Aspergillus fumigatus Z5 OX=1437362 GN=TRM5 PE=3 SV=1 UPId=UP000053005 PPId=UP000002530	A0A0J5PV22 [253-272]		A0A0J5PV22	0	1991.94	48.6	66.3	67.8	196.2	74.1	29.6	275.4	231.8	44.3	14.7	101.1	128.2	63.1	60.4	156.2	42.2	6884870	11059935	13927193	41028472	16059175	5224403	45116408	37867348	5.89557e+06	2153658	18114164	23948562	7454386	5.58983e+06	25636554	9029144	1	1	1	1	1	1	1	1	1	1	1	1	1	1	1	1		High	High	n/a	High	High	3	3		3	3	1	0.4301		0.7536	0.524	0	0		0	0	1	1		1	1	664.651	665.332		664.651	664.651	0	1025		-0.02	-0.02	0	0.68058		-2e-05	-2e-05	109.335	109.632		109.801	109.801	1.249e-05	0.0002269		0.0002013	4.872e-07	3.326e-05	0.002298		0.001768	1.223e-06	2.08	1.86	0.43	0	397.7	1	0.98	122.48	122.48		110.05	1.342	0.771	1.087	0.422443	0.482013	0.892728	0.886892	0.922893	0.999995	59.56	49.19	73.78	82.1	160.4	81.9	75.6	72.02	78.08	71.94	63.75	High	High	Peak Found	Peak Found	High	High	Peak Found	High	High	High	High	High	Peak Found	Peak Found	Peak Found	High
	ALPQGELEAASTLK		0.000509251	0.000135138	2	3	28	A0A229Y6S9; A0A0J5PV22	RPOL4c domain-containing protein OS=Neosartorya fumigata OX=746128 GN=CDV57_03650 PE=3 SV=1 UPId=UP000632336 PPId=UP000002530 tRNA (guanine(37)-N1)-methyltransferase OS=Aspergillus fumigatus Z5 OX=1437362 GN=TRM5 PE=3 SV=1 UPId=UP000053005 PPId=UP000002530	A0A229Y6S9 [14-27]; A0A0J5PV22 [538-551]		A0A229Y6S9; Q4WX31; A0A0J5PV22	0	1427.77																																																	No Quan Values	High	High	High	High	High	3	3	3	3	3	1	0.1898	1	0.7506	0.4223	0	0	0	0	0	1	1	1	1	1	476.596	476.596	476.596	476.596	476.596	-1.12	-1.12	-1.12	-1.12	-1.12	-0.00053	-0.00053	-0.00053	-0.00053	-0.00053	77.8712	77.8712	77.8712	77.8712	77.8712	1.394e-05	1.798e-05	2.438e-05	2.239e-05	2.304e-06	3.748e-05	0.000116	0.000259	9.544e-05	2.959e-05	2.06	1.37	0.19	0	380.4	2	6.68	224.1	224.1	1																						High	n/a	n/a	High	High	High	High	High	n/a	n/a	High	High	n/a	n/a	n/a	n/a
	ETVKHDDKETWSPK		0.000685393	0.000155703	1	1	25	A0A0J5PV22	tRNA (guanine(37)-N1)-methyltransferase OS=Aspergillus fumigatus Z5 OX=1437362 GN=TRM5 PE=3 SV=1 UPId=UP000053005 PPId=UP000002530	A0A0J5PV22 [93-106]		A0A0J5PV22	2	1699.83					22.4	79	69.6	60.2	100.7	259.3	275.7	329.1	105.2	120.5	17.7	160.6						135851			130414	370290			120918									1			1	2			1					High	High	High	High	High	3	3	3	3	3	1	0.5099	1	0.6611	0.6457	0	0	0	0	0	1	1	1	1	1	567.281	567.281	567.281	567.281	567.281	0	-0.21	-0.21	-0.21	0.65	0	-0.00012	-0.00012	-0.00012	0.00037	22.3408	22.4671	22.4671	22.4671	22.3408	1.847e-05	0.0001806	0.002561	0.0007002	4.872e-07	4.823e-05	0.001577	0.02444	0.00713	4.699e-07	2.23	2.02	0.51	0	241.6	2	0.05	177.74	177.74	12	22.91	1000	1000	1000	1e-17	1e-17	1e-17	1.29097e-16	1.38778e-16	1.29237e-16	0	0	0		58.2	240.5	101.3		42.88	40.77	59.66	n/a	n/a	n/a	n/a	n/a	High	n/a	n/a	High	High	n/a	n/a	High	n/a	n/a	n/a
	IGYTITPEDR		0.000838501	0.000168957	1	1	114	A0A0J5PV22	tRNA (guanine(37)-N1)-methyltransferase OS=Aspergillus fumigatus Z5 OX=1437362 GN=TRM5 PE=3 SV=1 UPId=UP000053005 PPId=UP000002530	A0A0J5PV22 [429-438]		A0A0J5PV22	0	1164.59	131.9	42.6	116.9	98.2	100.5	85.4	96.1	106.4	115.9	128.5	108.4	100	98.1	55.3	102.9	112.9	2.33358e+07	8.87496e+06	30039259	2.56633e+07	2.7226e+07	18862950	19687061	21727354	19290109	2.35878e+07	2.42785e+07	23348461	1.44803e+07	6.39974e+06	2.11202e+07	30161203	3	2	3	3	3	3	3	3	3	3	3	3	3	3	3	3		High	High	High	High	High	2	2	2	2	2	1	0.3049	1	0.573	0.5622	0	0	0	0	0	1	1	1	1	1	582.798	582.799	582.799	582.799	582.799	0	0.58	1.33	0.58	0.44	0	0.00034	0.00078	0.00034	0.00025	63.467	63.3163	63.3231	63.3163	64.0464	1.91e-05	8.416e-05	0.0003561	6.712e-05	4.872e-07	5.675e-05	0.0006066	0.003695	0.0004489	1.241e-05	2.01	1.64	0.3	0	510.9	1	0.1	181.09	181.09	14	64.67	0.944	0.972	1.006	0.914153	0.906095	0.939735	0.993191	0.999478	0.999995	28.64	11.41	29.9	102.5	94.1	107.3	96.1	40.11	9.15	10.68	27.52	High	High	High	High	High	High	High	High	High	High	High	High	High	High	High	High
	LPAEVAFK		0.000705702	0.000168957	1	1	649	A0A0J5PV22	tRNA (guanine(37)-N1)-methyltransferase OS=Aspergillus fumigatus Z5 OX=1437362 GN=TRM5 PE=3 SV=1 UPId=UP000053005 PPId=UP000002530	A0A0J5PV22 [470-477]		A0A0J5PV22	0	874.503	104.8	88.4	87.7	97.1	123.9	122.7	117.5	110.4	100.7	108.2	125.3	115.4	69.3	54.7	63.6	110.5	75952492	7.55295e+07	9.22363e+07	1.03914e+08	137548594	1.11084e+08	9.85374e+07	92317590	6.86777e+07	8.13673e+07	114888320	1.10375e+08	4.19352e+07	2.59038e+07	5.35008e+07	121002709	9	9	9	9	9	9	9	9	9	9	9	9	4	3	6	9		High	High	High	High	High	2	2	2	2	2	1	0.4225	0.8462	0.6474	0.2055	0	0	0	0	0	1	1	1	1	1	437.755	437.755	437.755	437.755	437.755	0	-1.01	-0.19	-0.19	-0.03	0	-0.00044	-8e-05	-8e-05	-1e-05	65.1067	65.4449	64.9529	64.9529	65.7776	1.878e-05	5.526e-05	6.717e-05	6.336e-05	1.098e-05	4.93e-05	0.0003943	0.0006986	0.0004209	6.175e-05	1.46	1.42	0.42	0	288	1	0.19	182.05	182.05	39	65.95	1.259	1.206	0.693	0.431201	0.507398	0.718541	0.893499	0.931305	0.986893	11.95	14.78	12.49	94.8	122.9	114.4	68	8.55	5.21	9.32	33.19	High	High	High	High	High	High	High	High	High	High	High	High	High	High	High	High
	IFVWANDLNPHGYEVMQDAIK	1xOxidation [M16]	0.00235726	0.000474686	1	1	8	A0A0J5PV22	tRNA (guanine(37)-N1)-methyltransferase OS=Aspergillus fumigatus Z5 OX=1437362 GN=TRM5 PE=3 SV=1 UPId=UP000053005 PPId=UP000002530	A0A0J5PV22 [275-295]		A0A0J5PV22	0	2476.2																																																	No Quan Values	High	n/a	n/a	n/a	Low	3				4	1				0.1379	0				0	1				1	826.07				619.799	0				-9.73	0				-0.00602	100.079				55.9571	3.925e-05				0.5728	0.0001245				1	2.03																															n/a	n/a	n/a	High	n/a	n/a	n/a	n/a	n/a	n/a	High	High	n/a	n/a	n/a	High
	YLIAEILK		0.00258924	0.000474686	1	1	672	A0A0J5PV22	tRNA (guanine(37)-N1)-methyltransferase OS=Aspergillus fumigatus Z5 OX=1437362 GN=TRM5 PE=3 SV=1 UPId=UP000053005 PPId=UP000002530	A0A0J5PV22 [172-179]		A0A0J5PV22	0	962.592	69.4	152.8	71.7	115.8	61.7	71.1	73.5	65.1	84	47.6	53.6	64.1	155	262.3	196.7	55.6	11456736	29721743	17179189	2.82205e+07	1.55854e+07	14658273	1.40404e+07	1.23959e+07	1.30472e+07	8.1481e+06	1.11939e+07	1.39699e+07	2.1348e+07	2.82955e+07	3.76528e+07	1.38499e+07	6	6	4	6	6	5	6	6	6	6	4	6	6	6	6	6		High	High	High	High	High	2	2	2	2	2	1	0.0936	0.16	0.2774	0.15	0	0	0	0	0	1	1	1	1	1	481.799	481.8	481.8	481.8	481.8	-1.19	-0.09	-0.27	-0.09	0.01	-0.00057	-5e-05	-0.00013	-5e-05	0	97.9351	97.631	97.7263	97.631	98.0845	7.663e-05	5.924e-05	1.993e-05	4.132e-05	9.544e-06	0.0002309	0.0004228	0.0001849	0.000212	5.428e-05	1	1.71	0.09	0	556.2	3	0.03	199.36	199.36	25	98.53	0.707	0.644	1.958	0.406706	0.232606	0.323888	0.876264	0.693948	0.811333	42.09	46.69	40.18	92.9	69.4	59.8	178	38.85	8	25.64	51.76	High	High	High	High	High	High	High	High	High	High	High	High	High	High	High	High
	SSDLPEMFRPPVNR		0.00527426	0.00078021	1	1	57	A0A0J5PV22	tRNA (guanine(37)-N1)-methyltransferase OS=Aspergillus fumigatus Z5 OX=1437362 GN=TRM5 PE=3 SV=1 UPId=UP000053005 PPId=UP000002530	A0A0J5PV22 [13-26]		A0A0J5PV22	0	1644.82	114.8	141.3	140.2	139.7	157.5	153.4	137.9	166.3	66.6	45.4	47.3	32.4	52.4	40.4	68.7	95.6	4.84293e+06	7.02573e+06	8.58337e+06	8.70375e+06	1.01734e+07	8.08185e+06	6.73058e+06	8095636	2.64205e+06	1.98649e+06	2.52199e+06	1.80195e+06	1.84559e+06	1.11322e+06	3.36029e+06	6.0922e+06	3	3	3	3	3	3	3	3	2	2	2	2	3	3	3	3		High	Low	n/a	High	High	3	4		3	3	1	0.0828		0.1822		0	0		0	0.0094	1	1		1	2	548.944	412.216		548.944	548.943	0	624.05		0.97	-0.92	0	0.25661		0.00053	-0.0005	82.8664	59.9528		83.8116	83.7935	7.069e-05	0.3572		0.001223	5.417e-05	0.0002097	0.9866		0.01242	0.0003447	1.05	1.45	0.08	0	938	2	9.28	50.33	50.33		84.35	1.137	0.329	0.473	0.902251	0.0229836	0.339758	0.992894	0.14272	0.826154	13.49	32.96	25.56	139.3	154.8	46.1	59.8	9.57	7.73	29.43	37.19	High	High	High	High	High	High	High	High	Peak Found	Peak Found	Peak Found	Peak Found	High	High	Peak Found	High
	ELLETEPVTVTIHPK		0.00601785	0.000839703	1	1	57	A0A0J5PV22	tRNA (guanine(37)-N1)-methyltransferase OS=Aspergillus fumigatus Z5 OX=1437362 GN=TRM5 PE=3 SV=1 UPId=UP000053005 PPId=UP000002530	A0A0J5PV22 [320-334]		A0A0J5PV22	0	1705.94																																																	No Quan Values	Low	High	n/a	High	High	4	3		3	3	1	0.2944		0.572	0.6077	0	0		0	0	1	1		1	1	427.24	569.317		569.317	569.317	0	0.14		0.14	0.14	0	8e-05		8e-05	8e-05	88.0848	82.2203		82.2203	82.2203	0.3265	3.519e-05		1.367e-05	2.53e-05	0.9323	0.0002442		5.849e-05	8.43e-05	1.81	1.8	0.29	0	484.8	1	0.24	123.24	123.24																							n/a	n/a	n/a	n/a	High	High	High	High	n/a	n/a	High	n/a	n/a	n/a	n/a	High
	TFPFELLAGDNDLNVVQHEQDCEFR	1xCarbamidomethyl [C22]	0.00643707	0.000862497	1	1	5	A0A0J5PV22	tRNA (guanine(37)-N1)-methyltransferase OS=Aspergillus fumigatus Z5 OX=1437362 GN=TRM5 PE=3 SV=1 UPId=UP000053005 PPId=UP000002530	A0A0J5PV22 [203-227]		A0A0J5PV22	0	2993.37																																																	No Quan Values	High	n/a	n/a	n/a	Low	3				4	1				0.1071	0				0	1				1	998.463				749.101	0				3.13	0				0.00234	115.976				143.169	7.843e-05				0.05963	0.0002363				0.6619	0.28																															n/a	n/a	n/a	n/a	High	n/a	High	High	n/a	n/a	n/a	n/a	n/a	n/a	n/a	n/a
	DVADQEGQIK		0.00782198	0.0010173	1	1	18	A0A0J5PV22	tRNA (guanine(37)-N1)-methyltransferase OS=Aspergillus fumigatus Z5 OX=1437362 GN=TRM5 PE=3 SV=1 UPId=UP000053005 PPId=UP000002530	A0A0J5PV22 [77-86]		A0A0J5PV22	0	1102.54	90.1	143.4	56.5	53.9	17.5	63.4	47	145.6	216.5	36.1	112.8	95.4	135.8	184.7	176.9	24.3	1.30888e+07	2.45495e+07	1.1912e+07	11568096	3.89851e+06	11504850	7.90205e+06	2.44052e+07	2.9597e+07	5.43712e+06	20735320	18297280	1.64623e+07	17542942	2.98037e+07	5337443	3	3	3	3	2	3	3	3	3	3	3	3	3	3	3	2		High	High	High	High	High	2	2	2	2	2	1	0.0588	1	0.2779	0.3636	0	0	0	0	0	1	1	1	1	1	551.772	552.777	551.773	551.773	551.773	0	1822.39	0.53	0.53	0.53	0	1.00463	0.00029	0.00029	0.00029	33.949	33.949	34.1041	34.1041	34.1041	8.498e-05	0.0004353	0.001606	0.0008114	3.461e-05	0.000266	0.004919	0.01518	0.008208	0.0001786	1.65	0.85	0.06	0	292.1	2	7.74	88.45	88.45	1	36.11	0.607	1.88	1.394	0.242085	0.0943022	0.572506	0.714501	0.404388	0.952236	85.02	25.23	56.18	74.2	56.8	107.9	161.2	48.47	80.22	65.18	56.68	Peak Found	Peak Found	Peak Found	Peak Found	Peak Found	Peak Found	High	High	High	Peak Found	High	High	High	High	Peak Found	High
	HDDKETWSPK		0.0121502	0.00146062	1	1	5	A0A0J5PV22	tRNA (guanine(37)-N1)-methyltransferase OS=Aspergillus fumigatus Z5 OX=1437362 GN=TRM5 PE=3 SV=1 UPId=UP000053005 PPId=UP000002530	A0A0J5PV22 [97-106]		A0A0J5PV22	1	1242.57	150	144	151.6	192.3	77.2	93.1	146.9	35.4					185	171.3	179.8	73.3		111088	143999	185892	77393.3								101073	73289.1	136465	72403.5		1	1	1	1								1	1	1	1		High	n/a	n/a	Low	High	3			2	3	1			0.1252	0.2338	0			0	0	1			1	1	414.863			621.786	414.863	0			-7.52	-0.59	0			-0.00467	-0.00025	22.0282			51.2343	21.4712	0.0001085			0.4075	0.004881	0.0003471			0.9642	0.067	0.77							15.58	15.58		22.22	0.577	0.001	1.188	0.388246	1e-17	0.927556	0.862451	1.38778e-16	0.999995	38.92	0	2.96	146.7	82.5		170.8	13.88	52.3		34.81	High	Peak Found	Peak Found	High	Peak Found	n/a	High	n/a	n/a	High	n/a	n/a	Peak Found	Peak Found	High	Peak Found
	ISELVEK		0.0197511	0.00226265	1	1	293	A0A0J5PV22	tRNA (guanine(37)-N1)-methyltransferase OS=Aspergillus fumigatus Z5 OX=1437362 GN=TRM5 PE=3 SV=1 UPId=UP000053005 PPId=UP000002530	A0A0J5PV22 [107-113]		A0A0J5PV22	0	817.467	165.8	127	20.6	86.6	10.1	254.2	94.7	15.7	178.8	27.7	191.7	169.9	45.5	6.2	93.5	112	44576607	4.02362e+07	8.03469e+06	3.4372e+07	4.17057e+06	8.5367e+07	2.94563e+07	4.8825e+06	45232390	7.7228e+06	6.52319e+07	60291532	1.02167e+07	1.09373e+06	2.91396e+07	45480055	2	2	2	2	2	2	2	2	2	2	2	2	2	1	2	2		High	High	High	High	High	2	2	2	2	2	1	0.2034	0.8824	0.3911	0.25	0	0	0	0	0	1	1	1	1	1	409.237	409.237	409.237	409.237	409.237	0	0.26	0.26	0.26	-0.54	0	0.00011	0.00011	0.00011	-0.00022	34.8997	35.9271	35.9271	35.9271	35.4445	0.000189	0.0004124	0.0002448	0.0003825	0.0003499	0.0008008	0.004731	0.002502	0.003912	0.003177	1.28	1.18	0.2	0	488.4	2	1.19	166.21	166.21	17	40.11	0.603	1.455	0.596	0.233103	0.162453	0.460791	0.700393	0.573159	0.907495	236.29	88.9	151.17	109.5	40.3	182.1	68.1	62.04	121.44	54.04	74.32	High	High	High	High	High	High	High	High	High	High	High	High	High	High	High	High
	QMFCASFR	1xCarbamidomethyl [C4]	0.0197511	0.00226265	1	1	78	A0A0J5PV22	tRNA (guanine(37)-N1)-methyltransferase OS=Aspergillus fumigatus Z5 OX=1437362 GN=TRM5 PE=3 SV=1 UPId=UP000053005 PPId=UP000002530	A0A0J5PV22 [462-469]		A0A0J5PV22	0	1046.45	111.7	102.9	116	130.2	73.6	86.6	249.5	147.9	127.1	173	111.7	170							715655				1227532	725798				953491							1				1	1				1						High	High	High	High	High	2	2	2	2	2	1	0.2222	1	0.7314	0.4792	0	0	0	0	0	1	1	1	1	1	523.731	523.731	523.73	523.731	523.731	0.2	-0.08	-1.1	0.35	0.35	0.0001	-4e-05	-0.00057	0.00018	0.00018	69.763	69.0656	70.5799	68.8737	68.8737	0.0001354	0.000269	0.0004564	0.0002822	1.929e-05	0.000471	0.003041	0.005016	0.002687	9.31e-05	1.44	0.81	0.22	0	341.3	1	14.7	116.38	116.38	11	70.6	0.978	1.218	0.001	0.876903	0.96695	1e-17	0.991282	0.999975	1.29237e-16	47.95	20.81	0	121.8	121.1	157.2		9.89	57.55	21.14		High	n/a	Peak Found	n/a	High	High	High	High	High	High	High	High	n/a	n/a	n/a	n/a
	SSDLPEMFRPPVNR	1xOxidation [M7]	0.0304383	0.00299604	1	1	54	A0A0J5PV22	tRNA (guanine(37)-N1)-methyltransferase OS=Aspergillus fumigatus Z5 OX=1437362 GN=TRM5 PE=3 SV=1 UPId=UP000053005 PPId=UP000002530	A0A0J5PV22 [13-26]		A0A0J5PV22	0	1660.81	75.8	38.6	101.7	43.4	109.7	150.5	146.1	114.2	106	119.5	186.6	138	33.4	71.7	20.9	144	527898	316605	1.02717e+06	446064	1.16875e+06	1.30766e+06	1.17658e+06	916828		862778	1.64341e+06	1.26754e+06	193965	325968	169028	1.51301e+06	2	1	2	1	2	2	2	2		2	2	2	1	2	1	2		High	n/a	n/a	n/a	High	3				3	1				0.0662	0				0	1				1	554.275				554.276	0				0.63	0				0.00035	70.3219				69.2333	0.0001595				0.0004797	0.0006239				0.004369	1.36										70.67	1.951	2.384	0.904	0.391117	0.292953	0.820036	0.864382	0.773332	0.997444	45.37	46.91	132	63.1	142	141.2	53.8	45.6	16.25	25.65	82.03	High	High	High	High	High	High	High	High	High	High	High	High	High	Peak Found	High	High
	VEGFVTPFNMDGR	1xOxidation [M10]	0.0330462	0.00314818	1	1	31	A0A0J5PV22	tRNA (guanine(37)-N1)-methyltransferase OS=Aspergillus fumigatus Z5 OX=1437362 GN=TRM5 PE=3 SV=1 UPId=UP000053005 PPId=UP000002530	A0A0J5PV22 [299-311]		A0A0J5PV22	0	1484.68																																																	No Quan Values	High	Low	Medium	Low	Low	2	3	3	3	3	1	0.1532	1	0.4158	0.0078	0	0	0	0	0	1	1	1	1	1	742.846	496.561	495.568	495.563	495.567	0	2011.17	3.45	-6.33	1.43	0	0.99532	0.00171	-0.00313	0.00071	91.0642	87.2015	157.876	17.2099	48.1347	0.0001659	0.4984	0.0498	0.2032	0.1202	0.0006593	1	0.6742	0.8485	0.7058	1.28	1.11	0.15	0	282.1	5	28.4	28.02	28.02	6																						n/a	n/a	High	High	High	High	High	n/a	High	High	High	High	n/a	n/a	n/a	High
	DLLAVPR		0.110068	0.00859679	1	1	321	A0A0J5PV22	tRNA (guanine(37)-N1)-methyltransferase OS=Aspergillus fumigatus Z5 OX=1437362 GN=TRM5 PE=3 SV=1 UPId=UP000053005 PPId=UP000002530	A0A0J5PV22 [65-71]		A0A0J5PV22	0	783.472	135.5	116.7	125.9	113.3	80	97.5	134.7	133.4	113.2	107.9	108	104.6	27.1	23.3	83.3	95.5	2.72635e+07	2.767e+07	3.67914e+07	3.36765e+07	2.46522e+07	2.44994e+07	3.13801e+07	30981722	2.14414e+07	2.25125e+07	2.75058e+07	27779687	4.55651e+06	3.05939e+06	1.94388e+07	2.90341e+07	5	6	6	6	4	5	5	5	6	5	5	5	3	3	4	4		High	High	High	High	High	2	2	2	2	2	1	0.2159	0.5882	0.5538	0.3171	0	0	0	0	0	1	1	1	1	1	392.239	392.239	392.239	392.24	392.24	-1.2	-1.28	-1.07	-0.53	0.1	-0.00047	-0.0005	-0.00042	-0.00021	4e-05	77.3348	77.8751	77.3436	77.9441	78.029	0.0003092	0.005586	0.003801	0.008182	0.0003085	0.001647	0.07828	0.04769	0.09405	0.002804	1.23	0.88	0.21	0	122.6	15	11.9	157.38	157.38	17	78.47	0.946	0.89	0.364	0.996473	0.793088	0.160075	0.999998	0.993876	0.587672	24.35	5.56	102.71	124.1	116.7	110.5	48.7	8.11	24.35	3.28	65.35	High	High	High	High	High	High	High	High	High	High	High	High	High	High	High	High
Q4WV38	Phosphomevalonate kinase erg8 OS=Neosartorya fumigata (strain ATCC MYA-4609 / Af293 / CBS 101355 / FGSC A1100) OX=330879 GN=erg8 PE=3 SV=1 UPId=UP000002530 PPId=UP000002530	56	4834	24	22	0	484	53.2	5.94		0	0	826.77	1092.78	7076	115632	2872.98	0	155.112	9.91951e+07	1.33305e+08	1.63744e+08	1.54348e+08	1.32285e+08	1.0338e+08	9.51957e+07	8.88129e+07	9.11941e+07	8.19777e+07	1.1817e+08	1.19693e+08	1.04726e+08	4.56887e+07	1.462e+08	1.42159e+08	10	8	10	9	8	7	10	9	11	9	12	12	9	8	9	10	High	High	High	High	High	High	High	High	High	High	High	High	High	High	High	High	other metabolic processes	other cytoplasmic organelle	kinase activity;other molecular function	Pf00288, Pf08544	3510941	afm:AFUA_5G10680; Q4WV38
	Sequence	Modifications	Qvality PEP	Qvality q-value	# Protein Groups	# Proteins	# PSMs	Master Protein Accessions	Master Protein Descriptions	Positions in Master Proteins	Modifications in Master Proteins	Protein Accessions	# Missed Cleavages	Theo. MH+ [Da]	Abundances (Scaled): F1: Sample, 1, CEA17	Abundances (Scaled): F2: Sample, 2, CEA17	Abundances (Scaled): F3: Sample, 3, CEA17	Abundances (Scaled): F4: Sample, 4, CEA17	Abundances (Scaled): F5: Sample, 1, dclAB	Abundances (Scaled): F6: Sample, 2, dclAB	Abundances (Scaled): F7: Sample, 3, dclAB	Abundances (Scaled): F8: Sample, 4, dclAB	Abundances (Scaled): F9: Sample, 1, ppdAB	Abundances (Scaled): F10: Sample, 2, ppdAB	Abundances (Scaled): F11: Sample, 3, ppdAB	Abundances (Scaled): F12: Sample, 4, ppdAB	Abundances (Scaled): F13: Sample, 1, rrpAB	Abundances (Scaled): F14: Sample, 2, rrpAB	Abundances (Scaled): F15: Sample, 3, rrpAB	Abundances (Scaled): F16: Sample, 4, rrpAB	Abundance: F1: Sample, 1, CEA17	Abundance: F2: Sample, 2, CEA17	Abundance: F3: Sample, 3, CEA17	Abundance: F4: Sample, 4, CEA17	Abundance: F5: Sample, 1, dclAB	Abundance: F6: Sample, 2, dclAB	Abundance: F7: Sample, 3, dclAB	Abundance: F8: Sample, 4, dclAB	Abundance: F9: Sample, 1, ppdAB	Abundance: F10: Sample, 2, ppdAB	Abundance: F11: Sample, 3, ppdAB	Abundance: F12: Sample, 4, ppdAB	Abundance: F13: Sample, 1, rrpAB	Abundance: F14: Sample, 2, rrpAB	Abundance: F15: Sample, 3, rrpAB	Abundance: F16: Sample, 4, rrpAB	Abundances Count: F1: Sample, 1, CEA17	Abundances Count: F2: Sample, 2, CEA17	Abundances Count: F3: Sample, 3, CEA17	Abundances Count: F4: Sample, 4, CEA17	Abundances Count: F5: Sample, 1, dclAB	Abundances Count: F6: Sample, 2, dclAB	Abundances Count: F7: Sample, 3, dclAB	Abundances Count: F8: Sample, 4, dclAB	Abundances Count: F9: Sample, 1, ppdAB	Abundances Count: F10: Sample, 2, ppdAB	Abundances Count: F11: Sample, 3, ppdAB	Abundances Count: F12: Sample, 4, ppdAB	Abundances Count: F13: Sample, 1, rrpAB	Abundances Count: F14: Sample, 2, rrpAB	Abundances Count: F15: Sample, 3, rrpAB	Abundances Count: F16: Sample, 4, rrpAB	Quan Info	Confidence (by Search Engine): CHIMERYS Identification	Confidence (by Search Engine): Comet	Confidence (by Search Engine): Mascot	Confidence (by Search Engine): MS Amanda 2.0	Confidence (by Search Engine): Sequest HT	Charge (by Search Engine): CHIMERYS Identification	Charge (by Search Engine): Comet	Charge (by Search Engine): Mascot	Charge (by Search Engine): MS Amanda 2.0	Charge (by Search Engine): Sequest HT	DeltaScore (by Search Engine): CHIMERYS Identification	DeltaScore (by Search Engine): Comet	DeltaScore (by Search Engine): Mascot	DeltaScore (by Search Engine): MS Amanda 2.0	DeltaScore (by Search Engine): Sequest HT	DeltaCn (by Search Engine): CHIMERYS Identification	DeltaCn (by Search Engine): Comet	DeltaCn (by Search Engine): Mascot	DeltaCn (by Search Engine): MS Amanda 2.0	DeltaCn (by Search Engine): Sequest HT	Rank (by Search Engine): CHIMERYS Identification	Rank (by Search Engine): Comet	Rank (by Search Engine): Mascot	Rank (by Search Engine): MS Amanda 2.0	Rank (by Search Engine): Sequest HT	m/z [Da] (by Search Engine): CHIMERYS Identification	m/z [Da] (by Search Engine): Comet	m/z [Da] (by Search Engine): Mascot	m/z [Da] (by Search Engine): MS Amanda 2.0	m/z [Da] (by Search Engine): Sequest HT	DeltaM [ppm] (by Search Engine): CHIMERYS Identification	DeltaM [ppm] (by Search Engine): Comet	DeltaM [ppm] (by Search Engine): Mascot	DeltaM [ppm] (by Search Engine): MS Amanda 2.0	DeltaM [ppm] (by Search Engine): Sequest HT	Deltam/z [Da] (by Search Engine): CHIMERYS Identification	Deltam/z [Da] (by Search Engine): Comet	Deltam/z [Da] (by Search Engine): Mascot	Deltam/z [Da] (by Search Engine): MS Amanda 2.0	Deltam/z [Da] (by Search Engine): Sequest HT	RT [min] (by Search Engine): CHIMERYS Identification	RT [min] (by Search Engine): Comet	RT [min] (by Search Engine): Mascot	RT [min] (by Search Engine): MS Amanda 2.0	RT [min] (by Search Engine): Sequest HT	Percolator q-Value (by Search Engine): CHIMERYS Identification	Percolator q-Value (by Search Engine): Comet	Percolator q-Value (by Search Engine): Mascot	Percolator q-Value (by Search Engine): MS Amanda 2.0	Percolator q-Value (by Search Engine): Sequest HT	Percolator PEP (by Search Engine): CHIMERYS Identification	Percolator PEP (by Search Engine): Comet	Percolator PEP (by Search Engine): Mascot	Percolator PEP (by Search Engine): MS Amanda 2.0	Percolator PEP (by Search Engine): Sequest HT	XCorr (by Search Engine): Sequest HT	Comet XCorr (by Search Engine): Comet	Comet DeltaCn Score (by Search Engine): Comet	Comet DeltaCnStar Score (by Search Engine): Comet	Comet SpScore Score (by Search Engine): Comet	Comet SpRank Score (by Search Engine): Comet	Comet Expect Score (by Search Engine): Comet	Amanda Score (by Search Engine): MS Amanda 2.0	CharmeRT Combined Score (by Search Engine): MS Amanda 2.0	Ions Score (by Search Engine): Mascot	Top Apex RT [min]	Abundance Ratio: (dclAB) / (CEA17)	Abundance Ratio: (ppdAB) / (CEA17)	Abundance Ratio: (rrpAB) / (CEA17)	Abundance Ratio P-Value: (dclAB) / (CEA17)	Abundance Ratio P-Value: (ppdAB) / (CEA17)	Abundance Ratio P-Value: (rrpAB) / (CEA17)	Abundance Ratio Adj. P-Value: (dclAB) / (CEA17)	Abundance Ratio Adj. P-Value: (ppdAB) / (CEA17)	Abundance Ratio Adj. P-Value: (rrpAB) / (CEA17)	Abundance Ratio Variability [%]: (dclAB) / (CEA17)	Abundance Ratio Variability [%]: (ppdAB) / (CEA17)	Abundance Ratio Variability [%]: (rrpAB) / (CEA17)	Abundances (Grouped): CEA17	Abundances (Grouped): dclAB	Abundances (Grouped): ppdAB	Abundances (Grouped): rrpAB	Abundances (Grouped) CV [%]: CEA17	Abundances (Grouped) CV [%]: dclAB	Abundances (Grouped) CV [%]: ppdAB	Abundances (Grouped) CV [%]: rrpAB	Found in Sample: F1: Sample, 1, CEA17	Found in Sample: F2: Sample, 2, CEA17	Found in Sample: F3: Sample, 3, CEA17	Found in Sample: F4: Sample, 4, CEA17	Found in Sample: F5: Sample, 1, dclAB	Found in Sample: F6: Sample, 2, dclAB	Found in Sample: F7: Sample, 3, dclAB	Found in Sample: F8: Sample, 4, dclAB	Found in Sample: F9: Sample, 1, ppdAB	Found in Sample: F10: Sample, 2, ppdAB	Found in Sample: F11: Sample, 3, ppdAB	Found in Sample: F12: Sample, 4, ppdAB	Found in Sample: F13: Sample, 1, rrpAB	Found in Sample: F14: Sample, 2, rrpAB	Found in Sample: F15: Sample, 3, rrpAB	Found in Sample: F16: Sample, 4, rrpAB
	IVEDADPQHPWDTECLDFGMK	1xCarbamidomethyl [C15]	1.7164e-06	3.34147e-05	1	1	175	Q4WV38	Phosphomevalonate kinase erg8 OS=Neosartorya fumigata (strain ATCC MYA-4609 / Af293 / CBS 101355 / FGSC A1100) OX=330879 GN=erg8 PE=3 SV=1 UPId=UP000002530 PPId=UP000002530	Q4WV38 [278-298]		Q4WV38	0	2503.09	245.5	244.3	187.7	192.3	97.4	101.8	60.8	124	48.5	39	216	42.6					3655305		4.05621e+06				1.04803e+06	2.13018e+06		601635	4.06743e+06	837325					3		3				1	2		1	3	1						High	High	n/a	High	High	3	3		3	3	1	0.3374		0.8912	0.549	0	0		0	0	1	1		1	1	835.035	835.036		835.036	835.036	0.15	1.36		1.36	1.36	0.00013	0.00114		0.00114	0.00114	99.4458	99.8753		99.8753	99.8753	1.102e-06	1.293e-06		1.521e-06	4.872e-07	3.814e-07	5.627e-09		2.613e-07	8.323e-13	2.86	2.43	0.34	0	779.4	1	0.08	274.38	274.38		100.59	0.407	0.209	0.001	0.172229	0.00683054	1e-17	0.597012	0.0517314	1.29237e-16	20.72	27.55	0	239.6	110.1	50.3		14.61	27.27	99.83		High	n/a	High	High	High	High	High	High	n/a	High	High	High	n/a	n/a	High	High
	FSPSILESVGDAGSPGFEER		6.89936e-06	3.34147e-05	1	1	336	Q4WV38	Phosphomevalonate kinase erg8 OS=Neosartorya fumigata (strain ATCC MYA-4609 / Af293 / CBS 101355 / FGSC A1100) OX=330879 GN=erg8 PE=3 SV=1 UPId=UP000002530 PPId=UP000002530	Q4WV38 [255-274]		Q4WV38	0	2080.98	113.6	17	219.6	199.6	93.1	33.3	112.1	97	61	126.5	219.9	120.1	37.2	67.1	30.7	52.2	3.09981e+06	547262	8.6947e+06	8.04223e+06	3.88759e+06	1.13302e+06	3.53909e+06	3.055e+06	1.56461e+06	3.57962e+06	7.59054e+06	4.32481e+06	846349	1.19678e+06	969872	2.15054e+06	4	1	6	6	4	2	3	3	4	4	5	4	2	2	2	2		High	High	High	High	High	3	3	3	3	3	1	0.4897	1	0.6068	0.6829	0	0	0	0	0	1	1	1	1	1	694.332	694.333	694.332	694.332	694.332	-0.11	0.45	-0.1	-0.69	-0.31	-7e-05	0.00031	-7e-05	-0.00048	-0.00021	104.859	105.149	104.859	104.828	105.083	1.102e-06	1.293e-06	2.047e-06	1.521e-06	4.872e-07	1.585e-06	6.538e-08	5.376e-07	6.062e-07	1.792e-09	3.5	2.92	0.49	0	348.3	1	0	300.29	300.29	25	109.79	0.647	0.776	0.293	0.387299	0.4858	0.144416	0.861778	0.924535	0.554547	44.26	54.66	77.42	145.9	92.1	119.4	42.7	67.31	41.4	49.81	34.79	High	High	High	High	High	High	High	High	High	High	High	High	High	Peak Found	High	High
	RLAQSPDEHTLSDFENVR		6.29601e-06	3.34147e-05	1	1	131	Q4WV38	Phosphomevalonate kinase erg8 OS=Neosartorya fumigata (strain ATCC MYA-4609 / Af293 / CBS 101355 / FGSC A1100) OX=330879 GN=erg8 PE=3 SV=1 UPId=UP000002530 PPId=UP000002530	Q4WV38 [354-371]		Q4WV38	1	2114.03																																																	No Quan Values	High	High	High	High	High	3	3	3	3	3	1	0.5402	1	1	0.6678	0	0	0	0	0	1	1	1	1	1	705.346	705.346	705.346	705.346	705.347	-0.69	-1.45	-1.45	-1.45	-0.25	-0.00049	-0.00102	-0.00102	-0.00102	-0.00018	69.3745	69.3424	69.3424	69.3424	69.2669	1.102e-06	1.293e-06	2.047e-06	1.521e-06	4.872e-07	7.056e-07	2.217e-08	8.87e-07	2.238e-07	4.268e-11	3.04	2.24	0.54	0	297.7	1	0	293.32	293.32	10																						n/a	High	n/a	n/a	High	High	n/a	n/a	High	High	n/a	High	High	High	High	High
	LHNLAQAAHCAAQGK	1xCarbamidomethyl [C10]	5.3618e-10	3.34147e-05	1	1	675	Q4WV38	Phosphomevalonate kinase erg8 OS=Neosartorya fumigata (strain ATCC MYA-4609 / Af293 / CBS 101355 / FGSC A1100) OX=330879 GN=erg8 PE=3 SV=1 UPId=UP000002530 PPId=UP000002530	Q4WV38 [221-235]		Q4WV38	0	1589.8	87.4	127.3	131.4	143.5	151.6	107.7	98.9	83.3	102.6	81.4	75.3	81.7	73.2	37.3	91	126.5	6.66845e+06	11451468	1.45563e+07	1.61772e+07	1.77109e+07	1.02659e+07	8.73806e+06	7.33356e+06	7.36742e+06	6.44091e+06	7.26777e+06	8.23055e+06	4.66331e+06	1.85871e+06	8.05314e+06	1.45855e+07	4	6	6	6	6	5	5	4	6	5	4	4	5	3	6	6		High	High	High	High	High	3	3	3	3	3	1	0.7028	1	0.8659	0.7338	0	0	0	0	0	1	1	1	1	1	530.604	530.605	530.604	530.605	530.604	0	1.52	0.88	1.52	0.21	0	0.00081	0.00047	0.00081	0.00011	28.5588	29.6258	28.815	29.6258	29.3503	1.102e-06	1.293e-06	2.047e-06	1.521e-06	4.872e-07	9.844e-09	2.522e-14	1.026e-08	3.999e-12	3.399e-13	4.17	3.97	0.7	0	1500.4	1	0	461.75	461.75	51	30.52	0.798	0.605	0.762	0.630746	0.194619	0.716568	0.95995	0.633248	0.986736	32.3	8.81	17.49	130.7	104.3	82.4	82.5	19.89	26.52	14.01	45.32	High	High	High	High	High	High	High	High	High	High	High	High	High	High	High	High
	LAQSPDEHTLSDFENVR		1.27198e-09	3.34147e-05	1	1	966	Q4WV38	Phosphomevalonate kinase erg8 OS=Neosartorya fumigata (strain ATCC MYA-4609 / Af293 / CBS 101355 / FGSC A1100) OX=330879 GN=erg8 PE=3 SV=1 UPId=UP000002530 PPId=UP000002530	Q4WV38 [355-371]		Q4WV38	0	1957.93	119	99.2	121.3	106.7	74.1	43.8	73.8	75.3	53.1	137.1	108.5	84.7	199.3	81.9	151.2	70.6	24906060	2.44707e+07	36855103	3.29838e+07	2.37377e+07	11451124	1.78813e+07	18171797	1.04627e+07	2.97576e+07	2.87271e+07	2.33916e+07	34804282	1.12057e+07	36682634	2.23171e+07	6	6	6	6	6	5	6	6	6	6	6	6	6	6	6	6		High	High	High	High	High	3	3	3	3	3	1	0.6	1	0.8379	0.7645	0	0	0	0	0	1	1	1	1	1	653.313	653.313	653.313	653.313	653.313	0.24	-0.56	0.17	-0.56	0.17	0.00016	-0.00036	0.00011	-0.00036	0.00011	76.751	76.7546	77.8252	76.7546	77.8252	1.102e-06	1.293e-06	2.047e-06	1.521e-06	4.872e-07	1.267e-07	8.671e-14	4.599e-10	6.476e-12	7.447e-13	5.35	4.6	0.6	0	2028.4	1	0	465.95	465.95	78	78.19	0.616	0.843	1.014	0.254273	0.67491	0.870856	0.73117	0.979256	0.999995	10.27	33.49	42.71	114.5	75.1	97.4	113	9.35	22.92	37.18	48.19	High	High	High	High	High	High	High	High	High	High	High	High	High	High	High	High
	GMQMVLCDVECGSQTPSMVR	2xCarbamidomethyl [C7; C11]	5.56684e-05	3.34147e-05	1	1	84	Q4WV38	Phosphomevalonate kinase erg8 OS=Neosartorya fumigata (strain ATCC MYA-4609 / Af293 / CBS 101355 / FGSC A1100) OX=330879 GN=erg8 PE=3 SV=1 UPId=UP000002530 PPId=UP000002530	Q4WV38 [302-321]		Q4WV38	0	2284.99																																																	No Quan Values	High	High	High	n/a	High	3	3	3		3	1	0.2262	1		0.6287	0	0	0		0	1	1	1		1	762.333	762.334	762.334		762.333	0	0.54	0.54		-0.79	0	0.00041	0.00041		-0.0006	98.3234	98.712	98.712		98.976	1.102e-06	9.375e-06	9.624e-06		4.872e-07	5.057e-06	5.705e-05	2.23e-05		3.149e-08	2.37	1.68	0.23	0	143.6	3	5.46			5																						High	High	High	High	High	n/a	High	High	High	High	High	High	n/a	n/a	High	High
	VGSGFDVAAAIYGSCLYR	1xCarbamidomethyl [C15]	1.39064e-05	3.34147e-05	1	1	64	Q4WV38	Phosphomevalonate kinase erg8 OS=Neosartorya fumigata (strain ATCC MYA-4609 / Af293 / CBS 101355 / FGSC A1100) OX=330879 GN=erg8 PE=3 SV=1 UPId=UP000002530 PPId=UP000002530	Q4WV38 [236-253]		Q4WV38	0	1905.92					37.9	12.8	31.1	33.5	72.4	156.7	31	187.7	223.6	234.8	310.5	268							404344				440788	2.78009e+06				4.54294e+06							1				1	2				2		High	High	High	High	High	3	3	3	3	3	1	0.3529	1	0.7575	0.3779	0	0	0	0	0	1	1	1	1	1	635.977	635.977	635.977	635.977	635.977	0.15	0.15	-0.08	-0.08	0.18	9e-05	0.0001	-5e-05	-5e-05	0.00012	111.911	111.911	111.893	111.893	111.751	1.102e-06	1.293e-06	2.047e-06	1.521e-06	4.872e-07	1.969e-06	5.527e-07	1.017e-06	1.224e-06	2.91e-09	1.72	1.7	0.35	0	242.7	1	1.06	331.25	331.25	23	112.25	1000	1000	1000	1e-17	1e-17	1e-17	1.29097e-16	1.38778e-16	1.29237e-16	0	0	0		33.1	109.4	257.5		38.25	64.92	15.07	n/a	n/a	n/a	High	High	High	High	High	n/a	n/a	High	High	n/a	n/a	High	High
	VQTELLDALSELEGVIGGVVPGAGGYDAIVLLIQDNPDVITR		3.61896e-06	3.34147e-05	1	1	26	Q4WV38	Phosphomevalonate kinase erg8 OS=Neosartorya fumigata (strain ATCC MYA-4609 / Af293 / CBS 101355 / FGSC A1100) OX=330879 GN=erg8 PE=3 SV=1 UPId=UP000002530 PPId=UP000002530	Q4WV38 [396-437]		Q4WV38	0	4319.3																																																	No Quan Values	n/a	High	High	n/a	High		5	5		5		0.4587	1		0.6585		0	0		0		1	1		1		864.667	864.667		864.667		1.36	1.36		1.36		0.00118	0.00118		0.00118		142.448	142.448		142.448		1.293e-06	2.047e-06		5.207e-06		2.217e-06	2.981e-07		2.559e-05	2.05	2.42	0.46	0	332.3	1	0.02			15																						n/a	n/a	High	High	n/a	n/a	High	High	n/a	n/a	High	High	n/a	n/a	n/a	n/a
	TMQPDDLGPGRDK		0.00011491	9.03871e-05	1	1	81	Q4WV38	Phosphomevalonate kinase erg8 OS=Neosartorya fumigata (strain ATCC MYA-4609 / Af293 / CBS 101355 / FGSC A1100) OX=330879 GN=erg8 PE=3 SV=1 UPId=UP000002530 PPId=UP000002530	Q4WV38 [208-220]		Q4WV38	1	1429.67																																																	No Quan Values	High	High	High	High	High	3	3	3	3	3	1	0.5197	1	0.6883	0.5743	0	0	0	0	0	1	1	1	1	1	477.23	477.229	477.229	477.229	477.229	0	-0.2	-0.2	-0.2	-0.93	0	-9e-05	-9e-05	-9e-05	-0.00045	38.5347	38.0577	38.0577	38.0577	38.1019	1.874e-06	1.293e-06	1.299e-05	6.937e-06	4.872e-07	9.807e-06	1.495e-05	4.992e-05	3.107e-05	8.41e-07	2.49	3.04	0.52	0	1226.1	1	0	215.07	215.07	15																						n/a	n/a	n/a	n/a	High	High	n/a	n/a	n/a	High	n/a	n/a	n/a	n/a	n/a	High
	SYTGTVFALDAR		0.000363465	0.000101679	1	1	66	Q4WV38	Phosphomevalonate kinase erg8 OS=Neosartorya fumigata (strain ATCC MYA-4609 / Af293 / CBS 101355 / FGSC A1100) OX=330879 GN=erg8 PE=3 SV=1 UPId=UP000002530 PPId=UP000002530	Q4WV38 [29-40]		Q4WV38	0	1300.65	123.6	150.3	100.1	131.4	56.9	81.4	46.9	56.3	76.3	34.4	66.9	149.6	118	129.3	135.3	143.1			1.45004e+06	1.93786e+06			541987		716837		845199	1.97061e+06				2157820			1	1			1		1		1	1				1		High	High	High	High	High	2	2	2	2	2	1	0.1387	1	0.6344	0.5566	0	0	0	0	0	1	1	1	1	1	650.833	650.83	650.83	650.83	650.83	3.68	0.16	0.16	0.16	0.16	0.00239	0.00011	0.00011	0.00011	0.00011	88.0591	87.5372	87.5372	87.5372	87.5372	1.886e-05	1.293e-06	7.731e-06	1.521e-06	4.872e-07	5.196e-05	1.62e-05	1.75e-05	1.851e-05	3.005e-06	2.21	1.37	0.14	0	241.5	4	1.29	211.92	211.92	5	88.65	0.464	0.642	1.02	0.241078	0.326103	0.934823	0.713088	0.808632	0.999995	6.91	35.31	16.65	131.5	58.4	73.7	136.4	16.47	24.45	59.46	8.06	n/a	High	Peak Found	High	High	High	High	n/a	Peak Found	High	High	High	High	n/a	High	High
	CEDGGGVLVK	1xCarbamidomethyl [C1]	0.000225463	0.000101679	1	1	83	Q4WV38	Phosphomevalonate kinase erg8 OS=Neosartorya fumigata (strain ATCC MYA-4609 / Af293 / CBS 101355 / FGSC A1100) OX=330879 GN=erg8 PE=3 SV=1 UPId=UP000002530 PPId=UP000002530	Q4WV38 [103-112]		Q4WV38	0	1033.5	37.5	62.1	37.3	35.5	136	247.5	196.4	220.7	215	139.1	210.5	62.4					160216							1.08867e+06	865074		1.13839e+06	352298					1							1	2		3	1						High	High	High	High	High	2	2	2	2	2	1	0.535	1	0.7866	0.6071	0	0	0	0	0	1	1	1	1	1	517.252	517.252	517.252	517.252	517.252	-0.62	-0.62	-0.62	-0.62	-1.38	-0.00032	-0.00032	-0.00032	-0.00032	-0.00072	36.6667	36.6667	36.6667	36.6667	37.1158	1.189e-05	1.293e-06	6.742e-06	1.521e-06	4.872e-07	3.264e-05	6.234e-06	1.171e-05	1.321e-05	6.303e-06	1.96	2.43	0.54	0	824.5	1	0.01	238.9	238.9	27	38.16	4.578	3.552	0.001	0.0359164	0.0782729	1e-17	0.199953	0.356225	1.29237e-16	26.39	80.91	0	35.9	199.9	164.2		29.46	23.78	45.83		High	n/a	High	n/a	High	High	High	High	High	n/a	High	High	n/a	n/a	n/a	High
	AFFETWESKAEDDFGGK		0.000306717	0.000101679	1	1	23	Q4WV38	Phosphomevalonate kinase erg8 OS=Neosartorya fumigata (strain ATCC MYA-4609 / Af293 / CBS 101355 / FGSC A1100) OX=330879 GN=erg8 PE=3 SV=1 UPId=UP000002530 PPId=UP000002530	Q4WV38 [440-456]		Q4WV38	1	1963.87																																																	No Quan Values	High	n/a	n/a	n/a	High	3				3	1				0.3799	0				0	1				1	655.295				655.295	0				-0.81	0				-0.00053	96.6985				97.0705	5.999e-06				4.872e-07	2.397e-05				1.072e-05	1.79																															n/a	n/a	n/a	n/a	High	High	n/a	n/a	High	High	n/a	n/a	n/a	n/a	n/a	High
	AFFETWESK		0.00090905	0.000186608	1	1	326	Q4WV38	Phosphomevalonate kinase erg8 OS=Neosartorya fumigata (strain ATCC MYA-4609 / Af293 / CBS 101355 / FGSC A1100) OX=330879 GN=erg8 PE=3 SV=1 UPId=UP000002530 PPId=UP000002530	Q4WV38 [440-448]		Q4WV38	0	1144.53	40	163.4	121.2	116					132	122.9	101.5	168.2	157.2	75.3	163.1	239.2	5.1123e+06	2.46366e+07							1.58913e+07				1.67766e+07	6.29424e+06	24187694		1	3							3				3	3	3			High	High	High	High	High	2	2	2	2	2	1	0.6067	1	0.8001	0.3333	0	0	0	0	0	1	1	1	1	1	572.77	572.769	572.769	572.769	572.769	1.07	0.58	0.52	0.58	0.22	0.00061	0.00033	0.0003	0.00033	0.00012	87.0709	87.1193	87.2365	87.1193	87.2366	2.125e-05	1.427e-05	1.727e-05	2.4e-05	5.635e-06	6.066e-05	8.313e-05	0.0001479	0.0001155	4.326e-05	0.84	1.5	0.6	0	326.3	3	0.08	170.46	170.46	14	88.39	0.001	1.102	1.666	1e-17	0.847615	0.413325	1.29097e-16	0.997194	0.879122	0	47	71.3	116.8		125.5	157.7	46.65		21.21	42.21	High	High	High	High	High	High	High	High	High	High	High	High	High	High	High	High
	RFSPSILESVGDAGSPGFEER		0.00103852	0.000251606	1	1	7	Q4WV38	Phosphomevalonate kinase erg8 OS=Neosartorya fumigata (strain ATCC MYA-4609 / Af293 / CBS 101355 / FGSC A1100) OX=330879 GN=erg8 PE=3 SV=1 UPId=UP000002530 PPId=UP000002530	Q4WV38 [254-274]		Q4WV38	1	2237.08																																																	No Quan Values	High	Low	n/a	n/a	Low	3	4			3	1	0.3256			0.2182	0	0			0	1	1			1	746.366	560.266			746.368	0	429.15			2.12	0	0.24001			0.00158	94.3255	115.566			96.5616	2.18e-05	0.2713			0.1381	6.747e-05	0.9865			0.74	1.65	2.15	0.33	0	473.4	6	1.16																									n/a	n/a	n/a	n/a	High	n/a	n/a	n/a	High	High	n/a	n/a	High	n/a	n/a	n/a
	TMQPDDLGPGR		0.00161006	0.000388804	1	1	234	Q4WV38	Phosphomevalonate kinase erg8 OS=Neosartorya fumigata (strain ATCC MYA-4609 / Af293 / CBS 101355 / FGSC A1100) OX=330879 GN=erg8 PE=3 SV=1 UPId=UP000002530 PPId=UP000002530	Q4WV38 [208-218]		Q4WV38	0	1186.55	135.3	107.3	115.4	107	86.6	87.1	112.1	116.2	105.3	46	102.8	100.7	122.9	46.5	115.1	93.7	8.79946e+06	8.22271e+06	1.08888e+07	1.02774e+07	8622530	7.06746e+06	8.43172e+06	8.71467e+06	6.44291e+06	3.10179e+06	8.45386e+06	8640570	6.66847e+06	1.97572e+06	8678655	9.19491e+06	3	3	3	3	3	3	3	3	3	2	3	3	3	3	3	3		High	High	High	High	High	2	2	2	2	2	1	0.5955	1	0.8189	0.4809	0	0	0	0	0	1	1	1	1	1	593.78	593.78	593.78	593.78	593.78	1.24	1.13	0.18	0.54	0.7	0.00074	0.00067	0.00011	0.00032	0.00042	51.0088	51.3532	51.3073	51.1465	50.6578	4.291e-05	2.502e-05	1.357e-05	3.382e-05	4.872e-07	0.0001327	0.0001678	9.096e-05	0.0001634	6.344e-06	1.31	1.78	0.6	0	471.1	1	0	214.93	214.93	28	51.81	0.888	0.833	0.891	0.809804	0.627965	0.93185	0.987012	0.970393	0.999995	20.48	13.72	9.3	107.1	95.1	97.9	99.9	11.43	15.76	32.16	36.32	High	High	High	High	High	High	High	High	High	High	High	High	High	High	High	High
	SDVPIEPR		0.00620419	0.00085396	1	1	95	Q4WV38	Phosphomevalonate kinase erg8 OS=Neosartorya fumigata (strain ATCC MYA-4609 / Af293 / CBS 101355 / FGSC A1100) OX=330879 GN=erg8 PE=3 SV=1 UPId=UP000002530 PPId=UP000002530	Q4WV38 [388-395]		Q4WV38	0	912.479	135.1	111.8	121.7	95.3	74.1	129	139.6	117.1	122.6	4.6	114.7	121.6	29.1	85.2	105.8	93	1.41158e+07	1.37635e+07	18453422	1.47015e+07	1.18496e+07	16834155	1.6882e+07	1.41167e+07	1.20505e+07	500515	1.51592e+07	16765389	2.5355e+06		1.28248e+07	1.46761e+07	3	3	3	3	2	3	3	3	3	1	3	3	3		3	3		High	High	High	High	High	2	2	2	2	2	1	0.5385	1	0.5386	0.4793	0	0	0	0	0	1	1	1	1	1	456.743	456.743	456.743	456.743	456.743	0	0.22	0.23	0.22	-0.25	0	0.0001	0.00011	0.0001	-0.00011	44.6248	44.5167	44.2031	44.5167	45.0967	0.0001147	0.0001671	6.2e-05	0.0001868	0.0001042	0.000376	0.001457	0.0006721	0.001592	0.0005437	2.42	1.56	0.58	0.54	468	1	0.05	191.09	191.09	39	45.53	1.151	0.925	0.814	0.767857	0.811166	0.859801	0.981904	0.995133	0.999995	5.25	21.84	17.36	104.4	110.1	105.8	79.7	14.46	25.02	63.4	43.29	High	High	High	High	Peak Found	High	High	High	High	Peak Found	Peak Found	High	High	n/a	High	High
	TMQPDDLGPGR	1xOxidation [M2]	0.00884737	0.00114509	1	1	32	Q4WV38	Phosphomevalonate kinase erg8 OS=Neosartorya fumigata (strain ATCC MYA-4609 / Af293 / CBS 101355 / FGSC A1100) OX=330879 GN=erg8 PE=3 SV=1 UPId=UP000002530 PPId=UP000002530	Q4WV38 [208-218]		Q4WV38	0	1202.55																																																	No Quan Values	High	n/a	n/a	Low	High	2			2	2	1			0.1141	0.2989	0			0	0	1			1	1	601.777			601.776	601.777	0			-1.35	-1.02	0			-0.00081	-0.00061	35.1601			67.3641	34.8724	8.913e-05			0.1694	2.973e-05	0.0002867			0.8229	0.0001472	0.87							56.9	56.9																							n/a	High	High	High	n/a	n/a	High	High	High	High	High	High	High	n/a	High	High
	EADMLWGALQSNNER		0.0120662	0.0014355	1	1	7	Q4WV38	Phosphomevalonate kinase erg8 OS=Neosartorya fumigata (strain ATCC MYA-4609 / Af293 / CBS 101355 / FGSC A1100) OX=330879 GN=erg8 PE=3 SV=1 UPId=UP000002530 PPId=UP000002530	Q4WV38 [333-347]		Q4WV38	0	1733.79																																																	No Quan Values	High	Low	Medium	Low	Low	3	3	3	3	3	1	0.1		0.3542	0.2044	0	0	0	0	0	1	1	1	1	1	578.602	578.606	578.605	578.606	578.606	0	7.32	5.72	7.38	6.47	0	0.00423	0.00331	0.00427	0.00374	99.0441	62.8634	63.9757	103.497	63.6382	0.0001079	0.0511	0.03264	0.1207	0.106	0.0003455	0.7158	0.5787	0.7787	0.6726	1.37	1.2	0.1	0	328.4	2	13.9	53.11	53.11	0																						High	n/a	n/a	n/a	n/a	n/a	n/a	High	n/a	n/a	High	n/a	n/a	n/a	n/a	n/a
	MLPLPPAVTALSAPGK		0.0172617	0.00197191	1	1	1	Q4WV38	Phosphomevalonate kinase erg8 OS=Neosartorya fumigata (strain ATCC MYA-4609 / Af293 / CBS 101355 / FGSC A1100) OX=330879 GN=erg8 PE=3 SV=1 UPId=UP000002530 PPId=UP000002530	Q4WV38 [1-16]		Q4WV38	0	1562.9																																																	No Quan Values	High	n/a	n/a	n/a	Low	3				3	1				0.0449	0				0	1				1	521.637				521.633	0				-7.81	0				-0.00407	108.289				104.158	0.0001265				0.5386	0.0004324				0.9476	0.89																															n/a	n/a	n/a	n/a	n/a	n/a	High	n/a	n/a	n/a	n/a	n/a	n/a	n/a	n/a	n/a
	IHVIVQQLR		0.0233905	0.00251978	1	1	95	Q4WV38	Phosphomevalonate kinase erg8 OS=Neosartorya fumigata (strain ATCC MYA-4609 / Af293 / CBS 101355 / FGSC A1100) OX=330879 GN=erg8 PE=3 SV=1 UPId=UP000002530 PPId=UP000002530	Q4WV38 [41-49]		Q4WV38	0	1105.68	43.4	31.1	47.1	72.8	27.8	20.9	20.3	38.3	39.1	70.5	62.5	127	235.5	496.9	232	34.9			1.69333e+06	2.6605e+06	1.05234e+06				912104	1.81179e+06	1.95805e+06	4.14793e+06	4.86656e+06	8.04227e+06	6.66057e+06	1.30691e+06			2	2	1				1	2	3	3	3	4	4	1		High	High	High	High	High	3	3	3	3	3	1	0.087	1	0.4873	0.0648	0	0	0	0	0	1	1	1	1	1	369.233	369.233	369.233	369.233	369.233	0	-0.67	-0.67	-0.61	-0.61	0	-0.00025	-0.00025	-0.00023	-0.00023	52.5493	52.3367	53.0834	53.8304	53.8304	0.000202	0.009598	0.00373	0.001137	2.47e-05	0.0008898	0.1321	0.04616	0.01157	0.0001106	1.08	0.92	0.09	0	262.2	13	28.4	144.64	144.64	11	53.79	0.581	1.521	5.172	0.462626	0.637345	0.0296834	0.910346	0.971792	0.187479	17.56	41.02	70.98	48.9	26.1	71.9	253.1	36.01	31.24	49.79	75.85	n/a	n/a	High	High	High	High	High	n/a	High	High	Peak Found	High	High	High	High	High
	FVDFGVR		0.0267495	0.00270298	1	1	1215	Q4WV38	Phosphomevalonate kinase erg8 OS=Neosartorya fumigata (strain ATCC MYA-4609 / Af293 / CBS 101355 / FGSC A1100) OX=330879 GN=erg8 PE=3 SV=1 UPId=UP000002530 PPId=UP000002530	Q4WV38 [174-180]		Q4WV38	0	839.441	85.4	111.4	121	119.7	111.9	118.7	85.3	77.5	97	91.3	87.9	95.6	105	60.3	108.4	123.5	3.25893e+07	5.00662e+07	6.70013e+07	6.74262e+07	65353831	5.65454e+07	37633533	3.41037e+07	3.48215e+07	3.60987e+07	4.24004e+07	4.81224e+07	3.34033e+07	1.50393e+07	4.794e+07	7.11231e+07	7	9	9	9	7	7	7	7	8	7	7	7	9	8	8	7		High	High	High	High	High	2	2	2	2	2	1	0.2453	1	1	0.3708	0	0	0	0	0	1	1	1	1	1	420.224	420.224	420.224	420.224	420.224	0	0.49	0.38	0.16	0.53	0	0.00021	0.00016	7e-05	0.00022	75.1437	74.9051	74.8473	74.608	75.1648	0.0003632	0.0005544	0.0003194	0.0006144	0.0001925	0.002042	0.006145	0.003313	0.00646	0.00111	1.78	1.06	0.25	0	368.8	2	3.22	185.59	185.59	15	75.37	0.867	0.809	0.961	0.763833	0.475174	0.97963	0.981407	0.919279	0.999995	42.14	9.42	21.54	111.8	94.6	90.4	103.2	15.11	20.38	4.5	27.39	High	High	High	High	High	High	High	High	High	High	High	High	High	High	High	High
	AEDDFGGK		0.030191	0.00298601	1	1	90	Q4WV38	Phosphomevalonate kinase erg8 OS=Neosartorya fumigata (strain ATCC MYA-4609 / Af293 / CBS 101355 / FGSC A1100) OX=330879 GN=erg8 PE=3 SV=1 UPId=UP000002530 PPId=UP000002530	Q4WV38 [449-456]		Q4WV38	0	838.358	88.9	125.3	65.6	96.3	46.2	67.2	83	85.9	106	82.5	96.8	98.8	195.3	117	175.9	69.4	88402.8	146844	94660.7	141436	70295.8	83459.2	95523.4	98632.4	99188.5	85115.9	121805	129637	162069	76043.5	202872	104276	3	3	3	3	3	3	3	2	3	2	3	3	3	3	3	3		High	High	High	High	High	2	2	2	2	2	1	0.2764	1	0.6013	0.619	0	0	0	0	0	1	1	1	1	1	419.683	419.682	419.682	419.682	419.682	0	-0.68	-0.68	-0.68	-0.96	0	-0.00029	-0.00029	-0.00029	-0.0004	22.4213	22.9538	22.9538	22.9538	22.9052	0.0003088	0.0003357	0.0003554	0.0002856	0.0002261	0.001644	0.003772	0.00369	0.002726	0.002033	1.26	1.23	0.27	0	355.5	1	1.33	141.13	141.13	21	23.23	0.692	1.106	1.432	0.537928	0.857892	0.787298	0.937473	0.997508	0.995199	46.1	30.61	76.39	90.6	73.1	95.8	140.5	26.19	25.84	10.24	41.11	High	High	High	High	Peak Found	High	High	High	Peak Found	High	High	High	High	High	High	High
	NEMLEQYAGWV		0.0335987	0.00322993	1	1	21	Q4WV38	Phosphomevalonate kinase erg8 OS=Neosartorya fumigata (strain ATCC MYA-4609 / Af293 / CBS 101355 / FGSC A1100) OX=330879 GN=erg8 PE=3 SV=1 UPId=UP000002530 PPId=UP000002530	Q4WV38 [474-484]		Q4WV38	0	1339.6																																																	No Quan Values	High	Low	n/a	Low	High	2	2		2	2	1			0.3671	0.6026	0	0.025		0	0	1	2		1	1	670.303	670.303		670.303	670.302	0	-0.37		-0.37	-1.33	0	-0.00025		-0.00025	-0.00089	115.255	115.615		115.615	115.255	0.0002389	0.2088		0.09869	3.158e-05	0.001129	0.9813		0.7373	0.0001627	0.78	0.78	0.17	0	86.8	24	12.5	46.2	46.2																							High	n/a	High	High	High	n/a	High	High	n/a	High	High	High	n/a	n/a	n/a	High
	GMQMVLCDVECGSQTPSMVR	2xCarbamidomethyl [C7; C11]; 1xOxidation [M4]	0.036526	0.00340235	1	1	1	Q4WV38	Phosphomevalonate kinase erg8 OS=Neosartorya fumigata (strain ATCC MYA-4609 / Af293 / CBS 101355 / FGSC A1100) OX=330879 GN=erg8 PE=3 SV=1 UPId=UP000002530 PPId=UP000002530	Q4WV38 [302-321]		Q4WV38	0	2300.98																																																	No Quan Values	High	Low	n/a	n/a	Medium	3	3			3	1	0.1698			0.0833	0	0			0	1	1			1	767.665	768.329			767.665	0	865.79			0.31	0	0.66406			0.00023	96.124	101.587			159.32	0.0001744	0.1382			0.04442	0.0007054	0.9536			0.5738	0.12	0.53	0.18	0	10.1	15	57.2																									n/a	High	n/a	n/a	n/a	n/a	n/a	n/a	n/a	n/a	n/a	n/a	n/a	n/a	n/a	n/a
Q4X1C5	Prephenate dehydrogenase [NADP(+)] OS=Neosartorya fumigata (strain ATCC MYA-4609 / Af293 / CBS 101355 / FGSC A1100) OX=330879 GN=AFUA_2G10450 PE=3 SV=1 UPId=UP000002530 PPId=UP000002530	71	4833	28	27	0	435	49.1	6.48		0	0	817.66	763	6127	100845	2254.07	0	183.053	1.1878e+08	1.58708e+08	1.86739e+08	1.84487e+08	2.00616e+08	1.6014e+08	1.41883e+08	1.42399e+08	1.32219e+08	1.5798e+08	1.4854e+08	1.589e+08	1.4524e+08	1.19653e+08	1.70519e+08	1.81086e+08	18	17	16	17	18	18	19	19	16	17	19	17	16	15	16	19	High	High	High	High	High	High	High	High	High	High	High	High	High	High	High	High	other metabolic processes		other molecular function	Pf03446, Pf20463	3512926	afm:AFUA_2G10450; Q4X1C5
	Sequence	Modifications	Qvality PEP	Qvality q-value	# Protein Groups	# Proteins	# PSMs	Master Protein Accessions	Master Protein Descriptions	Positions in Master Proteins	Modifications in Master Proteins	Protein Accessions	# Missed Cleavages	Theo. MH+ [Da]	Abundances (Scaled): F1: Sample, 1, CEA17	Abundances (Scaled): F2: Sample, 2, CEA17	Abundances (Scaled): F3: Sample, 3, CEA17	Abundances (Scaled): F4: Sample, 4, CEA17	Abundances (Scaled): F5: Sample, 1, dclAB	Abundances (Scaled): F6: Sample, 2, dclAB	Abundances (Scaled): F7: Sample, 3, dclAB	Abundances (Scaled): F8: Sample, 4, dclAB	Abundances (Scaled): F9: Sample, 1, ppdAB	Abundances (Scaled): F10: Sample, 2, ppdAB	Abundances (Scaled): F11: Sample, 3, ppdAB	Abundances (Scaled): F12: Sample, 4, ppdAB	Abundances (Scaled): F13: Sample, 1, rrpAB	Abundances (Scaled): F14: Sample, 2, rrpAB	Abundances (Scaled): F15: Sample, 3, rrpAB	Abundances (Scaled): F16: Sample, 4, rrpAB	Abundance: F1: Sample, 1, CEA17	Abundance: F2: Sample, 2, CEA17	Abundance: F3: Sample, 3, CEA17	Abundance: F4: Sample, 4, CEA17	Abundance: F5: Sample, 1, dclAB	Abundance: F6: Sample, 2, dclAB	Abundance: F7: Sample, 3, dclAB	Abundance: F8: Sample, 4, dclAB	Abundance: F9: Sample, 1, ppdAB	Abundance: F10: Sample, 2, ppdAB	Abundance: F11: Sample, 3, ppdAB	Abundance: F12: Sample, 4, ppdAB	Abundance: F13: Sample, 1, rrpAB	Abundance: F14: Sample, 2, rrpAB	Abundance: F15: Sample, 3, rrpAB	Abundance: F16: Sample, 4, rrpAB	Abundances Count: F1: Sample, 1, CEA17	Abundances Count: F2: Sample, 2, CEA17	Abundances Count: F3: Sample, 3, CEA17	Abundances Count: F4: Sample, 4, CEA17	Abundances Count: F5: Sample, 1, dclAB	Abundances Count: F6: Sample, 2, dclAB	Abundances Count: F7: Sample, 3, dclAB	Abundances Count: F8: Sample, 4, dclAB	Abundances Count: F9: Sample, 1, ppdAB	Abundances Count: F10: Sample, 2, ppdAB	Abundances Count: F11: Sample, 3, ppdAB	Abundances Count: F12: Sample, 4, ppdAB	Abundances Count: F13: Sample, 1, rrpAB	Abundances Count: F14: Sample, 2, rrpAB	Abundances Count: F15: Sample, 3, rrpAB	Abundances Count: F16: Sample, 4, rrpAB	Quan Info	Confidence (by Search Engine): CHIMERYS Identification	Confidence (by Search Engine): Comet	Confidence (by Search Engine): Mascot	Confidence (by Search Engine): MS Amanda 2.0	Confidence (by Search Engine): Sequest HT	Charge (by Search Engine): CHIMERYS Identification	Charge (by Search Engine): Comet	Charge (by Search Engine): Mascot	Charge (by Search Engine): MS Amanda 2.0	Charge (by Search Engine): Sequest HT	DeltaScore (by Search Engine): CHIMERYS Identification	DeltaScore (by Search Engine): Comet	DeltaScore (by Search Engine): Mascot	DeltaScore (by Search Engine): MS Amanda 2.0	DeltaScore (by Search Engine): Sequest HT	DeltaCn (by Search Engine): CHIMERYS Identification	DeltaCn (by Search Engine): Comet	DeltaCn (by Search Engine): Mascot	DeltaCn (by Search Engine): MS Amanda 2.0	DeltaCn (by Search Engine): Sequest HT	Rank (by Search Engine): CHIMERYS Identification	Rank (by Search Engine): Comet	Rank (by Search Engine): Mascot	Rank (by Search Engine): MS Amanda 2.0	Rank (by Search Engine): Sequest HT	m/z [Da] (by Search Engine): CHIMERYS Identification	m/z [Da] (by Search Engine): Comet	m/z [Da] (by Search Engine): Mascot	m/z [Da] (by Search Engine): MS Amanda 2.0	m/z [Da] (by Search Engine): Sequest HT	DeltaM [ppm] (by Search Engine): CHIMERYS Identification	DeltaM [ppm] (by Search Engine): Comet	DeltaM [ppm] (by Search Engine): Mascot	DeltaM [ppm] (by Search Engine): MS Amanda 2.0	DeltaM [ppm] (by Search Engine): Sequest HT	Deltam/z [Da] (by Search Engine): CHIMERYS Identification	Deltam/z [Da] (by Search Engine): Comet	Deltam/z [Da] (by Search Engine): Mascot	Deltam/z [Da] (by Search Engine): MS Amanda 2.0	Deltam/z [Da] (by Search Engine): Sequest HT	RT [min] (by Search Engine): CHIMERYS Identification	RT [min] (by Search Engine): Comet	RT [min] (by Search Engine): Mascot	RT [min] (by Search Engine): MS Amanda 2.0	RT [min] (by Search Engine): Sequest HT	Percolator q-Value (by Search Engine): CHIMERYS Identification	Percolator q-Value (by Search Engine): Comet	Percolator q-Value (by Search Engine): Mascot	Percolator q-Value (by Search Engine): MS Amanda 2.0	Percolator q-Value (by Search Engine): Sequest HT	Percolator PEP (by Search Engine): CHIMERYS Identification	Percolator PEP (by Search Engine): Comet	Percolator PEP (by Search Engine): Mascot	Percolator PEP (by Search Engine): MS Amanda 2.0	Percolator PEP (by Search Engine): Sequest HT	XCorr (by Search Engine): Sequest HT	Comet XCorr (by Search Engine): Comet	Comet DeltaCn Score (by Search Engine): Comet	Comet DeltaCnStar Score (by Search Engine): Comet	Comet SpScore Score (by Search Engine): Comet	Comet SpRank Score (by Search Engine): Comet	Comet Expect Score (by Search Engine): Comet	Amanda Score (by Search Engine): MS Amanda 2.0	CharmeRT Combined Score (by Search Engine): MS Amanda 2.0	Ions Score (by Search Engine): Mascot	Top Apex RT [min]	Abundance Ratio: (dclAB) / (CEA17)	Abundance Ratio: (ppdAB) / (CEA17)	Abundance Ratio: (rrpAB) / (CEA17)	Abundance Ratio P-Value: (dclAB) / (CEA17)	Abundance Ratio P-Value: (ppdAB) / (CEA17)	Abundance Ratio P-Value: (rrpAB) / (CEA17)	Abundance Ratio Adj. P-Value: (dclAB) / (CEA17)	Abundance Ratio Adj. P-Value: (ppdAB) / (CEA17)	Abundance Ratio Adj. P-Value: (rrpAB) / (CEA17)	Abundance Ratio Variability [%]: (dclAB) / (CEA17)	Abundance Ratio Variability [%]: (ppdAB) / (CEA17)	Abundance Ratio Variability [%]: (rrpAB) / (CEA17)	Abundances (Grouped): CEA17	Abundances (Grouped): dclAB	Abundances (Grouped): ppdAB	Abundances (Grouped): rrpAB	Abundances (Grouped) CV [%]: CEA17	Abundances (Grouped) CV [%]: dclAB	Abundances (Grouped) CV [%]: ppdAB	Abundances (Grouped) CV [%]: rrpAB	Found in Sample: F1: Sample, 1, CEA17	Found in Sample: F2: Sample, 2, CEA17	Found in Sample: F3: Sample, 3, CEA17	Found in Sample: F4: Sample, 4, CEA17	Found in Sample: F5: Sample, 1, dclAB	Found in Sample: F6: Sample, 2, dclAB	Found in Sample: F7: Sample, 3, dclAB	Found in Sample: F8: Sample, 4, dclAB	Found in Sample: F9: Sample, 1, ppdAB	Found in Sample: F10: Sample, 2, ppdAB	Found in Sample: F11: Sample, 3, ppdAB	Found in Sample: F12: Sample, 4, ppdAB	Found in Sample: F13: Sample, 1, rrpAB	Found in Sample: F14: Sample, 2, rrpAB	Found in Sample: F15: Sample, 3, rrpAB	Found in Sample: F16: Sample, 4, rrpAB
	EYHPPNNHLSLLAIVDCWSK	1xCarbamidomethyl [C17]	7.04864e-07	3.34147e-05	1	1	126	Q4X1C5	Prephenate dehydrogenase [NADP(+)] OS=Neosartorya fumigata (strain ATCC MYA-4609 / Af293 / CBS 101355 / FGSC A1100) OX=330879 GN=AFUA_2G10450 PE=3 SV=1 UPId=UP000002530 PPId=UP000002530	Q4X1C5 [306-325]		Q4X1C5	0	2393.17	102.2	62.5	53.2	44.2	140.2	153	217.6	123	110.8	66.7	61.1	154.6	60.4	94.6	82.3	73.5	923383			589702	1.93829e+06	1.72577e+06	2.27482e+06	1.28224e+06			698459	1.84266e+06				1.00295e+06	1			1	1	1	2	1			1	1				1		High	High	High	High	High	3	3	3	3	3	1	0.382	1	0.7884	0.3946	0	0	0	0	0	1	1	1	1	1	798.393	798.393	798.395	798.393	798.395	-2.2	-2.2	0.25	-2.2	-0.05	-0.00176	-0.00176	0.0002	-0.00176	-4e-05	104.436	104.436	104.583	104.436	104.636	1.102e-06	1.293e-06	2.047e-06	1.521e-06	4.872e-07	9.743e-08	1.401e-08	1.38e-07	1.261e-07	2.767e-12	2.94	2.33	0.38	0	702.2	1	0.05	335.83	335.83	16	105.14	2.61	1.116	1.529	0.163826	0.97305	0.691424	0.579286	0.999975	0.981701	40.09	5.45	7.29	62.7	159.3	93.5	84.6	39.02	26.07	44.38	18.52	Peak Found	n/a	High	High	High	High	High	High	High	High	High	High	High	n/a	n/a	High
	LGIVPYDHMICSTPLFR	1xCarbamidomethyl [C11]	1.02375e-08	3.34147e-05	1	1	397	Q4X1C5	Prephenate dehydrogenase [NADP(+)] OS=Neosartorya fumigata (strain ATCC MYA-4609 / Af293 / CBS 101355 / FGSC A1100) OX=330879 GN=AFUA_2G10450 PE=3 SV=1 UPId=UP000002530 PPId=UP000002530	Q4X1C5 [326-342]		Q4X1C5	0	2019.02	19.7	79.8	153.9	182.3	146.5	127.4	90.5	56.8	54.5	48.6	66.3	151.5	77.1	21.3	186.7	137	497350	2.3693e+06	5.62644e+06	6.78016e+06	5.64822e+06	4.00706e+06	2.63874e+06	1.652e+06	1.29069e+06	1.26855e+06	2.11353e+06	5.03548e+06	1.62119e+06	351197	5.45435e+06	5.21156e+06	3	3	3	3	3	3	3	3	3	3	3	3	3	3	3	3		High	High	High	High	High	3	3	3	3	3	1	0.6599	1	0.778	0.7522	0	0	0	0	0	1	1	1	1	1	673.679	673.68	673.68	673.678	673.678	1.64	3.45	3.45	-0.06	0.18	0.0011	0.00232	0.00232	-4e-05	0.00012	106.144	106.1	106.1	106.618	106.554	1.102e-06	1.293e-06	2.047e-06	1.521e-06	4.872e-07	9.755e-08	1.716e-12	6.828e-09	1.312e-10	2.901e-11	3.43	3.47	0.66	0	1063.2	1	0	360.75	360.75	77	107	0.969	0.711	0.955	0.91367	0.427479	0.911351	0.993143	0.892969	0.999995	112.43	60.71	76.07	116.3	112.7	63.1	107.9	67.47	37.79	59.97	68.06	High	High	High	High	High	High	High	High	High	High	High	High	High	High	High	High
	ISDYIIYSVEAAVIDR		5.33496e-06	3.34147e-05	1	1	332	Q4X1C5	Prephenate dehydrogenase [NADP(+)] OS=Neosartorya fumigata (strain ATCC MYA-4609 / Af293 / CBS 101355 / FGSC A1100) OX=330879 GN=AFUA_2G10450 PE=3 SV=1 UPId=UP000002530 PPId=UP000002530	Q4X1C5 [67-82]		Q4X1C5	0	1826.95	111.7	114.7	96.6	98.2	79.3	67.3	60.4	67	64.9	92.7	72.5	88.1	207.2	135.7	167.7	76.1	8.52322e+06	1.03059e+07	1.06912e+07	1.10612e+07	9.25517e+06	6.41337e+06	5332169	5.8931e+06	4.65429e+06	7.33191e+06	6.99765e+06	8.86502e+06	13187547	6.76324e+06	14828754	8.76253e+06	3	3	3	3	3	3	3	3	3	3	3	3	3	3	3	3		High	High	High	High	High	3	3	3	3	3	1	0.4906	1	0.71	0.6198	0	0	0	0	0	1	1	1	1	1	609.656	609.657	609.657	609.657	609.657	0.68	1.08	1.08	1.08	1.34	0.00041	0.00066	0.00066	0.00066	0.00081	119.575	119.604	119.604	119.604	119.342	1.102e-06	1.293e-06	2.047e-06	1.521e-06	4.872e-07	4.062e-06	1.746e-07	4.243e-07	2.37e-07	1.991e-08	3.13	3.18	0.49	0	1277.1	1	0	371.94	371.94	71	119.99	0.653	0.779	1.433	0.451381	0.489839	0.588938	0.904975	0.925739	0.95656	9.14	12.52	37.43	104.1	66.7	79.4	149.8	8.77	11.46	16.41	37.78	High	High	High	High	High	High	High	High	High	High	High	High	High	High	High	High
	DGTEGQELLLKDEVLDR		5.15131e-05	3.34147e-05	1	1	20	Q4X1C5	Prephenate dehydrogenase [NADP(+)] OS=Neosartorya fumigata (strain ATCC MYA-4609 / Af293 / CBS 101355 / FGSC A1100) OX=330879 GN=AFUA_2G10450 PE=3 SV=1 UPId=UP000002530 PPId=UP000002530	Q4X1C5 [281-297]		Q4X1C5	1	1929.98																																																	No Quan Values	High	Low	n/a	High	High	3	3		3	3	1	0.0438		0.6223		0	0		0	0.0083	1	1		1	2	643.997	643.994		643.998	643.998	0	-3.94		1.41	1.41	0	-0.00254		0.00091	0.00091	92.7429	96.5307		92.7272	92.7272	1.102e-06	0.3358		1.521e-06	4.872e-07	4.725e-06	0.9865		4.315e-06	1.791e-09	1.2	1.6	0.04	0	397.8	2	4.4	164.05	164.05																							High	High	High	High	High	High	n/a	n/a	n/a	High	High	n/a	n/a	n/a	n/a	High
	VNACDLPQNYER	1xCarbamidomethyl [C4]	1.42121e-05	3.34147e-05	1	1	410	Q4X1C5	Prephenate dehydrogenase [NADP(+)] OS=Neosartorya fumigata (strain ATCC MYA-4609 / Af293 / CBS 101355 / FGSC A1100) OX=330879 GN=AFUA_2G10450 PE=3 SV=1 UPId=UP000002530 PPId=UP000002530	Q4X1C5 [33-44]		Q4X1C5	0	1478.67	80.5	221.2	180.8	144.6	96.2	65.3	43.8	12.7	58.2	91.3	81.4	62.7	136.6	70.7	151.7	102	2.7055e+06	8.75781e+06	8817124	7.17504e+06	4.94863e+06	2.74023e+06	1.70442e+06	493505	1.83982e+06	3.18164e+06	3.46089e+06	2.7789e+06	3.83001e+06	1551706	5.90816e+06	5.17273e+06	4	6	6	5	5	4	3	1	2	3	3	3	4	3	6	6		High	High	High	High	High	2	2	2	2	3	1	0.6394	1	0.849	0.7357	0	0	0	0	0	1	1	1	1	1	739.839	739.839	739.838	739.839	493.561	1.5	1.51	0.03	1.51	0.01	0.00111	0.00111	2e-05	0.00111	1e-05	59.3959	59.3959	59.425	59.3959	59.1223	1.874e-06	1.293e-06	2.047e-06	1.521e-06	4.872e-07	9.812e-06	3.993e-07	1.036e-06	2.268e-06	7.232e-07	3.14	2.69	0.64	0	565.9	1	0	307.31	307.31	34	59.75	0.268	0.442	0.769	0.0249687	0.0633608	0.757806	0.149626	0.306865	0.992645	65.21	6.63	47.26	159.8	52.9	70.6	116.7	38.07	64.54	21.27	31.48	High	High	High	High	High	High	High	High	High	High	High	High	High	High	High	High
	VGAIVGGQTSCK	1xCarbamidomethyl [C11]	1.4274e-05	3.34147e-05	1	1	342	Q4X1C5	Prephenate dehydrogenase [NADP(+)] OS=Neosartorya fumigata (strain ATCC MYA-4609 / Af293 / CBS 101355 / FGSC A1100) OX=330879 GN=AFUA_2G10450 PE=3 SV=1 UPId=UP000002530 PPId=UP000002530	Q4X1C5 [93-104]		Q4X1C5	0	1176.6	56.4	128.9	15.1	7.9	8.2	83.7	14.6	70.3	152.4	151.2	96.1	82.1	324.4	255.5	145.8	7.4	3.82609e+06	1.0301e+07	1.48973e+06	795266	848682	7.08878e+06	1.14633e+06	5496008	9721448	1.06305e+07	8244943	7.34288e+06	1.83547e+07	1.13211e+07	1.14593e+07	761267	2	3	1	1	1	3	2	2	2	3	3	3	5	4	3	1		High	High	High	High	High	2	2	2	2	2	1	0.6277	1	0.7089	0.6089	0	0	0	0	0	1	1	1	1	1	588.806	588.806	588.806	588.806	588.806	0.94	0.28	0.28	0.31	0.17	0.00055	0.00017	0.00017	0.00018	0.0001	32.3267	31.8091	31.8091	32.2968	32.4335	1.102e-06	1.293e-06	2.047e-06	1.521e-06	4.872e-07	3.818e-06	9.659e-07	1.04e-06	2.586e-06	1.904e-06	2.48	2.74	0.63	0	1094.1	1	0	267.21	267.21	57	33.23	0.792	4.141	3.375	0.684054	0.00238121	0.108302	0.969372	0.0204915	0.466301	83.73	92.68	105.7	31.2	34.2	128.7	206	106.48	86.8	30.43	75.51	High	High	High	High	High	High	High	High	High	High	High	High	High	High	High	High
	EEFASQQGVTILPNGHLVSR		3.61371e-05	3.34147e-05	1	1	9	Q4X1C5	Prephenate dehydrogenase [NADP(+)] OS=Neosartorya fumigata (strain ATCC MYA-4609 / Af293 / CBS 101355 / FGSC A1100) OX=330879 GN=AFUA_2G10450 PE=3 SV=1 UPId=UP000002530 PPId=UP000002530	Q4X1C5 [47-66]		Q4X1C5	0	2182.13																																																	No Quan Values	High	Low	n/a	n/a	n/a	3	3				1	0.0977				0	0				1	1				728.047	729.04				0	1366.32				0	0.99383				87.0161	120.97				1.102e-06	0.2787				3.423e-06	0.9865					1.74	0.1	0	142.3	26	2.19																									n/a	High	High	High	High	High	n/a	n/a	High	n/a	n/a	n/a	n/a	n/a	n/a	n/a
	SDDLEFTFAAR		6.01516e-05	3.34147e-05	1	1	399	Q4X1C5	Prephenate dehydrogenase [NADP(+)] OS=Neosartorya fumigata (strain ATCC MYA-4609 / Af293 / CBS 101355 / FGSC A1100) OX=330879 GN=AFUA_2G10450 PE=3 SV=1 UPId=UP000002530 PPId=UP000002530	Q4X1C5 [373-383]		Q4X1C5	0	1271.59	118.8	19	96.5	102.3	118.6	52.7	107.1	92.1	55	84.5	85.9	104.1	164.5	139.1	154.9	104.8	18009751	3.39247e+06	21241397	22911496	27531388	9982841	1.87929e+07	1.61157e+07	7842970	1.32847e+07	1.64773e+07	20814809				2.39804e+07	3	1	3	3	3	2	3	3	3	3	3	3				3		High	High	High	High	High	2	2	2	2	2	1	0.6564	1	0.7928	0.707	0	0	0	0	0	1	1	1	1	1	636.299	636.299	636.3	636.299	636.299	0.7	0.78	1.38	0.78	-0.27	0.00044	0.0005	0.00088	0.0005	-0.00017	94.2656	94.5246	94.0514	94.5246	94.3511	3.442e-06	1.293e-06	2.047e-06	1.521e-06	4.872e-07	1.744e-05	2.714e-06	3.793e-06	8.225e-06	2.571e-07	2.15	1.95	0.66	0	950.2	1	0.01	239.87	239.87	53	94.99	1.053	0.951	1.491	0.832645	0.845334	0.516392	0.987997	0.996876	0.932949	14.75	63.39	28.91	92.3	92.3	79.1	136.3	52.83	31.02	24.66	18.63	High	High	High	High	High	High	High	High	High	High	High	High	High	n/a	High	High
	LGIVPYDHMICSTPLFR	1xCarbamidomethyl [C11]; 1xOxidation [M9]	0.000123417	9.03871e-05	1	1	164	Q4X1C5	Prephenate dehydrogenase [NADP(+)] OS=Neosartorya fumigata (strain ATCC MYA-4609 / Af293 / CBS 101355 / FGSC A1100) OX=330879 GN=AFUA_2G10450 PE=3 SV=1 UPId=UP000002530 PPId=UP000002530	Q4X1C5 [326-342]		Q4X1C5	0	2035.01	35.3	128.9	181.1	122.5	38.8	107.9	76.4	28.8	89.4	90.7	52	169.6	106.5	100.1	179.6	92.4	227861	979923	1.69588e+06	1.16709e+06	383279	868789	570633	214579	542444	606924	424004	1.4434e+06	573160	422114	1.34353e+06	899993	3	3	4	3	1	3	3	2	4	3	3	3	4	4	4	3		High	High	High	High	High	3	3	3	3	3	1	0.2179	1	0.6436	0.3087	0	0	0	0	0	1	1	1	1	1	679.009	679.009	679.009	679.009	679.009	-0.36	-0.36	-0.36	-0.36	-0.36	-0.00025	-0.00024	-0.00024	-0.00024	-0.00024	98.7465	98.7465	98.7465	98.7465	98.7465	1.874e-06	1.293e-06	3.671e-06	1.521e-06	4.872e-07	1.044e-05	2.148e-06	8.285e-06	9.763e-06	7.823e-09	2.3	1.79	0.22	0	268.5	4	0.48	251.6	251.6	5	99.1	0.594	0.987	0.878	0.380907	0.786625	0.784173	0.858176	0.992973	0.995191	64.29	75.04	21.78	134.6	58.3	96.5	110.6	51.66	57.58	49.29	33.76	Peak Found	High	High	High	High	High	High	High	High	High	High	High	High	High	High	High
	FVEEVFSSFGSK		0.000265169	0.000101679	1	1	191	Q4X1C5	Prephenate dehydrogenase [NADP(+)] OS=Neosartorya fumigata (strain ATCC MYA-4609 / Af293 / CBS 101355 / FGSC A1100) OX=330879 GN=AFUA_2G10450 PE=3 SV=1 UPId=UP000002530 PPId=UP000002530	Q4X1C5 [153-164]		Q4X1C5	0	1362.66	134	101.2	94	130	138.5	126.1	109.8	108	102.7	105.7	81.3	97.9	7.2	90.3	60.6	112.8	1.0174e+07	9.04788e+06	1.03536e+07	1.45671e+07	16085988	1.19475e+07	9.64074e+06	9.46046e+06	7.33171e+06	8.32087e+06	7.81067e+06	9.79995e+06	458385		5.33255e+06	1.29253e+07	3	3	3	3	3	3	3	3	3	3	3	3	1		3	3		High	High	High	High	High	2	2	2	2	2	1	0.1205	1	0.6132	0.5101	0	0	0	0	0	1	1	1	1	1	681.832	681.832	681.833	681.832	681.833	0	-0.15	0.28	-0.15	0.28	0	-0.0001	0.00019	-0.0001	0.00019	98.5767	98.736	98.5688	98.736	98.5688	5.558e-06	1.293e-06	7.731e-06	1.521e-06	4.872e-07	2.104e-05	7.598e-06	1.434e-05	8.617e-06	5.476e-08	1.49	1.66	0.12	0	335.1	1	0.1	231.93	231.93	6	99.17	1.098	0.814	0.748	0.820269	0.605668	0.789603	0.987246	0.964271	0.995215	14.68	10.7	23.86	112.8	115.8	98.6	72.8	17.57	11.96	11.21	67.39	High	High	High	High	High	High	High	High	High	High	High	High	Peak Found	n/a	High	High
	DGTEGQELLLK		0.000251571	0.000101679	1	1	232	Q4X1C5	Prephenate dehydrogenase [NADP(+)] OS=Neosartorya fumigata (strain ATCC MYA-4609 / Af293 / CBS 101355 / FGSC A1100) OX=330879 GN=AFUA_2G10450 PE=3 SV=1 UPId=UP000002530 PPId=UP000002530	Q4X1C5 [281-291]		Q4X1C5	0	1202.63	60.6	35.7	82	43.5	71.7	119.6	74.9	123.5	109.4	82.2	34.2	122.6	285.3	115	189	50.7	3.87277e+06	2.69095e+06	7.60705e+06				5.53843e+06	9.1093e+06			2760857	1.03335e+07	1.52155e+07	4.80099e+06	1.40061e+07	4895139	2	1	2				2	3			1	3	3	2	3	2		High	High	High	High	High	2	2	2	2	2	1	0.4353	1	0.6801	0.519	0	0	0	0	0	1	1	1	1	1	601.816	601.816	601.816	601.816	601.816	-1	-1.25	-1	-1	-1.25	-0.0006	-0.00075	-0.0006	-0.0006	-0.00075	76.3783	76.1836	76.3783	76.3783	76.1836	1.189e-05	1.293e-06	6.742e-06	6.937e-06	4.872e-07	3.275e-05	1.112e-05	1.286e-05	2.764e-05	5.884e-06	2.37	2.32	0.44	0	612.5	1	0.01	217.02	217.02	32	76.9	1.834	2.038	2.723	0.273591	0.223757	0.161198	0.756487	0.679892	0.589466	77.94	37.95	55.82	52.9	97.5	97.7	151.9	37.01	28.68	44.88	63.04	High	High	High	High	High	High	High	High	High	High	High	High	High	High	High	High
	TYAQSVTELYK		0.000545987	0.000135138	1	1	166	Q4X1C5	Prephenate dehydrogenase [NADP(+)] OS=Neosartorya fumigata (strain ATCC MYA-4609 / Af293 / CBS 101355 / FGSC A1100) OX=330879 GN=AFUA_2G10450 PE=3 SV=1 UPId=UP000002530 PPId=UP000002530	Q4X1C5 [247-257]		Q4X1C5	0	1302.66	40.9	158.1	126.2	132	121.8	127.3	60.2	21.5	63	101.5	55.2	63.1	104.7	199.3	119.3	105.8	4.75976e+06	2.16799e+07	2.13043e+07	2.26763e+07	2.16921e+07	1.84881e+07	8.11032e+06	2.88607e+06	6.89858e+06	1.22488e+07	8.12366e+06	9.67755e+06	1.01641e+07	1.51561e+07	1.60882e+07	1.85899e+07	2	5	5	5	5	5	4	1	2	2	2	2	5	5	5	4		High	High	High	High	High	2	2	2	2	2	1	0.5784	1	0.7594	0.3865	0	0	0	0	0	1	1	1	1	1	651.833	651.833	651.833	651.833	651.832	0.12	0.12	0.12	0.12	-0.18	8e-05	8e-05	8e-05	8e-05	-0.00012	72.2834	72.2834	72.2834	72.2834	72.9577	2.653e-05	1.293e-06	9.624e-06	6.937e-06	4.872e-07	8.901e-05	1.569e-05	2.53e-05	2.348e-05	3.06e-06	1.63	1.85	0.58	0	625	1	0.01	249.37	249.37	29	72.04	0.62	0.554	1.092	0.269412	0.106821	0.883362	0.750234	0.440384	0.999995	80.8	31.52	31.16	132.3	87.8	64.6	115.2	44.5	61.52	29.54	34.16	High	High	High	High	High	High	High	High	High	Peak Found	Peak Found	Peak Found	High	High	High	High
	AWSDCVSFGDFESYR	1xCarbamidomethyl [C5]	0.00051554	0.000135138	1	1	72	Q4X1C5	Prephenate dehydrogenase [NADP(+)] OS=Neosartorya fumigata (strain ATCC MYA-4609 / Af293 / CBS 101355 / FGSC A1100) OX=330879 GN=AFUA_2G10450 PE=3 SV=1 UPId=UP000002530 PPId=UP000002530	Q4X1C5 [384-398]		Q4X1C5	0	1825.75																																																	No Quan Values	High	High	High	High	High	3	3	3	3	3	1	0.2313	1	0.9474	0.7466	0	0	0	0	0	1	1	1	1	1	609.254	609.254	609.254	609.254	609.254	0	-0.53	-0.53	-0.53	0.07	0	-0.00032	-0.00032	-0.00032	4e-05	105.833	105.623	105.623	105.623	105.784	1.647e-05	1.341e-05	9.624e-06	2.093e-05	4.872e-07	4.594e-05	7.413e-05	2.559e-05	7.784e-05	1.737e-07	1.46	1.47	0.23	0	280.9	2	12	147.95	147.95	5																						n/a	High	High	High	High	n/a	High	n/a	n/a	High	High	High	High	High	High	High
	VVAQYGPSTK		0.000691131	0.000168957	1	1	194	Q4X1C5	Prephenate dehydrogenase [NADP(+)] OS=Neosartorya fumigata (strain ATCC MYA-4609 / Af293 / CBS 101355 / FGSC A1100) OX=330879 GN=AFUA_2G10450 PE=3 SV=1 UPId=UP000002530 PPId=UP000002530	Q4X1C5 [83-92]		Q4X1C5	0	1049.56	30.5	46.4	22.7	26.7	13.4	38	15.4	81.9	231.4	209.4	36.1	44.6	401.8	338.7	55.5	7.8	1.19251e+06	2134204	1.28383e+06	1.53645e+06	800530	1.85109e+06	694198	3.68674e+06	8.49784e+06	8475539	1.78326e+06	2295428	1.30886e+07	8640241	2.51202e+06	459307	2	3	3	3	2	3	2	1	3	2	3	3	3	3	3	1		High	High	High	High	High	2	2	2	2	2	1	0.3396	1	0.6814	0.2222	0	0	0	0	0	1	1	1	1	1	525.285	525.286	525.286	525.286	525.285	0.25	1.21	1.21	1.21	0.71	0.00013	0.00064	0.00064	0.00064	0.00037	30.5051	30.3797	30.3797	30.3797	30.6022	1.878e-05	4.847e-06	1.727e-05	1.47e-05	2.304e-06	4.847e-05	4.472e-05	0.0001368	6.2e-05	2.629e-05	1.53	1.59	0.34	0	353.6	2	0.04	196.23	196.23	22	31.87	0.745	2.747	4.228	0.618562	0.153896	0.102941	0.9574	0.555092	0.452219	59.14	78.78	122.85	39.9	33.7	134.9	191.5	32.94	85.66	80.08	98.6	High	High	High	High	High	High	High	High	High	High	High	High	High	High	High	High
	ENAMIGIIGLGDMGK		0.000793676	0.000168957	1	1	111	Q4X1C5	Prephenate dehydrogenase [NADP(+)] OS=Neosartorya fumigata (strain ATCC MYA-4609 / Af293 / CBS 101355 / FGSC A1100) OX=330879 GN=AFUA_2G10450 PE=3 SV=1 UPId=UP000002530 PPId=UP000002530	Q4X1C5 [6-20]		Q4X1C5	0	1518.77	53.1	187.3	148.6	156.2	83.2	153	36.9	84.2	81.5	111.8	60.3	86.6	56.4	19	140.2	141.8	194594	808842	790511	844928	466410	699921	156542	355829	280847	424754	279504		172464	45459.6	595476	784565	1	2	2	2	1	2	1	2	2	2	1		1	1	2	2		High	Low	High	High	High	3	3	3	3	3	1		1	0.5631	0.5022	0	0.0112	0	0	0	1	2	1	1	1	506.927	507.258	506.926	506.926	506.927	0	655.35	-0.34	-0.34	0.27	0	0.33177	-0.00017	-0.00017	0.00013	110.198	140.81	110.182	110.182	109.689	1.91e-05	0.3258	2.438e-05	4.899e-05	4.872e-07	5.44e-05	0.9865	0.0002623	0.0002721	1.84e-06	2.27	0.88	0.25	0	25.5	19	2.97	192.89	192.89	10	110.68	0.663	0.575	0.925	0.4587	0.296613	0.780114	0.908949	0.777	0.995191	59.84	33.77	10.96	149	81.8	82.2	87	42.51	53.56	24.88	68.91	High	High	High	High	High	Peak Found	High	High	High	High	High	High	High	High	High	High
	GQPLVLIQHR		0.00129812	0.000251606	1	1	491	Q4X1C5	Prephenate dehydrogenase [NADP(+)] OS=Neosartorya fumigata (strain ATCC MYA-4609 / Af293 / CBS 101355 / FGSC A1100) OX=330879 GN=AFUA_2G10450 PE=3 SV=1 UPId=UP000002530 PPId=UP000002530	Q4X1C5 [136-145]		Q4X1C5	0	1160.69	82	57.4	116.4	121.1	151.6	141.3	141.9	141.7	103.7	96.4	106.3	96	12.5	60	34	137.7	4.81803e+06	3.97047e+06	9.92144e+06	1.05059e+07	1.36254e+07	10358452	9.6408e+06	9.60394e+06	5730476	5872308	7.89875e+06	7.43991e+06	614935		2.31194e+06	1.22153e+07	3	3	3	3	3	3	3	3	3	3	3	3	2		3	3		High	High	High	High	High	3	3	3	3	3	1	0.1307	1	0.5037	0.478	0	0	0	0	0	1	1	1	1	1	387.568	387.568	387.568	387.568	387.568	0	-0.39	-0.32	-0.39	-0.39	0	-0.00015	-0.00012	-0.00015	-0.00015	54.0766	53.578	53.4361	53.578	53.578	2.955e-05	3.289e-05	1.299e-05	1.252e-05	4.872e-07	9.361e-05	0.0002208	7.143e-05	5.447e-05	1.288e-06	2.05	1.53	0.13	0	362.7	5	6.53	162.93	162.93	3	54.95	1.501	1.075	0.552	0.383589	0.997348	0.456119	0.85981	0.999975	0.904873	33.47	32.53	104.31	101.6	147.5	104	46.9	31.97	3.45	5.16	89.57	High	High	High	High	High	High	High	High	High	High	High	High	High	n/a	High	High
	YVYLTGEMHDR		0.00139385	0.00030661	1	1	18	Q4X1C5	Prephenate dehydrogenase [NADP(+)] OS=Neosartorya fumigata (strain ATCC MYA-4609 / Af293 / CBS 101355 / FGSC A1100) OX=330879 GN=AFUA_2G10450 PE=3 SV=1 UPId=UP000002530 PPId=UP000002530	Q4X1C5 [165-175]		Q4X1C5	0	1383.64	134.9	112.1	152.4	187.9	125.9	97.9	124.7	115.8	132.8	170.8	119.2	125.5					1.2372e+06							1.22524e+06			1383159						1							1			1							High	n/a	n/a	High	High	3			3	3	1			0.4811	0.4835	0			0	0	1			1	1	461.884			461.883	461.883	0.25			-0.2	-0.2	0.00012			-9e-05	-9e-05	54.6598			54.3067	54.3067	8.271e-05			9.118e-05	4.872e-07	0.0002491			0.0006671	1.493e-06	1.82							122.15	122.15		55.77	0.846	0.878	0.001	0.683701	0.657282	1e-17	0.969372	0.976538	1.29237e-16	9.4	32.28	0	146.1	122.4	131.5		21.79	11.11	16.89		High	n/a	n/a	n/a	n/a	n/a	High	High	n/a	High	Peak Found	High	n/a	n/a	n/a	n/a
	APELAAFEK		0.0015248	0.000338427	1	1	164	Q4X1C5	Prephenate dehydrogenase [NADP(+)] OS=Neosartorya fumigata (strain ATCC MYA-4609 / Af293 / CBS 101355 / FGSC A1100) OX=330879 GN=AFUA_2G10450 PE=3 SV=1 UPId=UP000002530 PPId=UP000002530	Q4X1C5 [105-113]		Q4X1C5	0	975.515	121.3	86	114.6	119.3	124.1	114.4	155.2	116.5	114.4	121.8	127.7	99	36.3	3.2	37.4	108.8	3.06909e+07	2.56592e+07	42087391	44594772	48062176	36155121	45453995	3.4016e+07	2.72525e+07	3.19641e+07	4.08845e+07	3.30522e+07	7.67655e+06	535383	1.09747e+07	4.15632e+07	6	4	5	5	4	5	6	5	6	5	6	4	4	2	4	4		High	High	High	High	High	2	2	2	2	2	1	0.2093	1	0.5769	0.5595	0	0	0	0	0	1	1	1	1	1	488.261	488.26	488.26	488.26	488.26	0	-1.05	-1.05	-1.05	-1.05	0	-0.00051	-0.00051	-0.00051	-0.00051	66.0604	65.8732	65.8732	65.8732	65.8732	2.757e-05	0.0001455	0.000616	0.0001213	1.28e-05	9.074e-05	0.001237	0.00675	0.0009387	6.861e-05	1.68	1.29	0.21	0	487.7	1	0.18	169.74	169.74	12	66.07	1.166	1.026	0.313	0.601634	0.896979	0.0757207	0.953318	0.99922	0.371993	22.36	20.6	51.92	119.3	122.6	120.4	37.6	14.89	14.82	10.72	95.77	High	Peak Found	High	High	High	High	High	High	High	High	High	High	Peak Found	Peak Found	Peak Found	High
	MYAQQLSLAGWR		0.00163969	0.000388804	1	1	20	Q4X1C5	Prephenate dehydrogenase [NADP(+)] OS=Neosartorya fumigata (strain ATCC MYA-4609 / Af293 / CBS 101355 / FGSC A1100) OX=330879 GN=AFUA_2G10450 PE=3 SV=1 UPId=UP000002530 PPId=UP000002530	Q4X1C5 [21-32]		Q4X1C5	0	1423.72																																																	No Quan Values	High	Low	n/a	Low	High	2	3		3	2	1			0.1833	0.4314	0	0.0439		0	0	1	2		1	1	712.361	475.24		475.244	712.361	0	-7.79		1.8	-0.44	0	-0.0037		0.00086	-0.00031	95.9686	95.0036		57.5393	95.9686	2.973e-05	0.3678		0.07882	4.872e-07	9.577e-05	0.9881		0.6772	3.907e-06	2.04	1.09	0.01	0	194.7	16	22	83.85	83.85																							n/a	High	High	High	High	High	n/a	n/a	n/a	n/a	n/a	n/a	n/a	n/a	n/a	High
	LKEEFASQQGVTILPNGHLVSR		0.00201141	0.000439704	1	1	9	Q4X1C5	Prephenate dehydrogenase [NADP(+)] OS=Neosartorya fumigata (strain ATCC MYA-4609 / Af293 / CBS 101355 / FGSC A1100) OX=330879 GN=AFUA_2G10450 PE=3 SV=1 UPId=UP000002530 PPId=UP000002530	Q4X1C5 [45-66]		Q4X1C5	1	2423.3	85.5	86.9	97.9	95.6					121.4	176	132	126.1	242.6	201.2	200.1	34.7		5.99255e+06							6.68474e+06	1.06818e+07			11850392	7.69804e+06	1.35815e+07	3.06255e+06		1							2	2			2	2	2	1		High	High	n/a	n/a	High	4	4			3	1	0.2035			0.2027	0	0			0	1	1			1	606.581	606.828			808.44	0	407.6			0.84	0	0.24694			0.00068	80.726	87.7504			79.9516	3.702e-05	0.001046			0.004415	0.0001111	0.01121			0.05862	0.74	1.72	0.2	0	364	10	3				88.49	0.001	1.383	2.176	1e-17	0.552523	0.2743	1.29097e-16	0.948149	0.762753	0	5.37	27.33	86.6		122.6	190.7	6.77		18.09	54.32	High	High	n/a	n/a	n/a	n/a	n/a	n/a	Peak Found	Peak Found	n/a	n/a	High	High	Peak Found	Peak Found
	HLPPDVEILSCHSLHGPQVNPK	1xCarbamidomethyl [C11]	0.0021813	0.000439704	1	1	20	Q4X1C5	Prephenate dehydrogenase [NADP(+)] OS=Neosartorya fumigata (strain ATCC MYA-4609 / Af293 / CBS 101355 / FGSC A1100) OX=330879 GN=AFUA_2G10450 PE=3 SV=1 UPId=UP000002530 PPId=UP000002530	Q4X1C5 [114-135]		Q4X1C5	0	2474.26					280.8	174.3	281.4	207.5	211.4	140.5	162.1	142									1.10094e+06	557609	834004	613260			525335	480068									1	1	1	1			1	1						High	n/a	n/a	Low	Low	4			4	4	1			0.1899	0.0729	0			0	0	1			1	1	619.321			619.326	619.325	0			8.73	6.79	0			0.0054	0.0042	75.0005			106.493	74.1313	3.81e-05			0.239	0.08642	0.0001176			0.8631	0.7664	0.96							68.13	68.13		75.31	1000	1000		1e-17	1e-17		1.29097e-16	1.38778e-16		0	0			245.6	154.4			22.79	20.16		n/a	n/a	n/a	n/a	High	High	High	High	n/a	n/a	High	Peak Found	n/a	n/a	n/a	n/a
	IQQYFAPR		0.00240391	0.000474686	1	1	373	Q4X1C5	Prephenate dehydrogenase [NADP(+)] OS=Neosartorya fumigata (strain ATCC MYA-4609 / Af293 / CBS 101355 / FGSC A1100) OX=330879 GN=AFUA_2G10450 PE=3 SV=1 UPId=UP000002530 PPId=UP000002530	Q4X1C5 [404-411]		Q4X1C5	0	1022.54	92.6	100.4	68.4	70.3	82.8	89.9	67	85.1	117.3	92.7	69.2	78.3	139.4	228.5	137.1	81	1.6395e+07	2.09495e+07	1.75745e+07	18362803	2.24422e+07	1.9858e+07	1.37133e+07	17380016	19541908	1.70098e+07	15495995	1.82898e+07	20595949	2.64294e+07	28125636	2.16424e+07	3	3	3	3	3	3	3	3	3	3	3	3	3	3	3	3		High	High	High	High	High	2	2	2	2	2	1	0.3626	1	0.6744	0.4296	0	0	0	0	0	1	1	1	1	1	511.775	511.775	511.775	511.775	511.775	0	1.01	0.03	1.01	-0.03	0	0.00051	2e-05	0.00051	-2e-05	55.2086	55.2538	55.1297	55.2538	55.2686	4.053e-05	5.132e-05	8.724e-05	6.063e-05	2.522e-05	0.0001262	0.0003613	0.0009896	0.0003938	0.0001159	1.42	1.71	0.37	0	578.5	1	0.06	219.94	219.94	22	56.12	0.936	1.062	1.737	0.943191	0.908041	0.371751	0.995801	0.999478	0.850862	6.85	13.41	34.35	83.2	86.5	87.8	142.5	19.34	12.23	23.49	41.62	High	High	High	High	High	High	High	High	High	High	High	High	High	High	High	High
	LMIGGQREELK		0.00366915	0.000564758	1	1	45	Q4X1C5	Prephenate dehydrogenase [NADP(+)] OS=Neosartorya fumigata (strain ATCC MYA-4609 / Af293 / CBS 101355 / FGSC A1100) OX=330879 GN=AFUA_2G10450 PE=3 SV=1 UPId=UP000002530 PPId=UP000002530	Q4X1C5 [258-268]		Q4X1C5	1	1273.69	21.1	32.3	27.1	23.1	97.5	151.1	13.3	107.2	246.3	187.6	121.2	168.5	117.3	58.6	38.4	189.4				188917	826386	1.04404e+06	85432.9			1.07656e+06				211846		1.58329e+06				1	2	2	1			2				2		2		High	High	High	High	High	3	3	3	3	3	1	0.2012	1	0.2271	0.4381	0	0	0	0	0	1	1	1	1	1	425.235	425.235	425.235	425.235	425.235	-1.37	-1.36	-1.36	-1.36	-1.36	-0.00058	-0.00058	-0.00058	-0.00058	-0.00058	48.6309	48.6309	48.6309	48.6309	48.6309	5.595e-05	4.202e-05	0.0005165	8.741e-05	6.027e-06	0.0001668	0.000283	0.005736	0.0006408	4.499e-05	1.94	1.64	0.2	0	544.5	6	1.85	196.01	196.01	9	49.25	4.628	6.506	3.174	0.0378113	0.0111917	0.247583	0.208436	0.0786591	0.729617	0.94	32.03	96.65	25.8	105.4	183.3	85.5	19.04	62.37	28.6	67.22	n/a	n/a	n/a	Peak Found	High	High	Peak Found	n/a	n/a	High	n/a	n/a	n/a	Peak Found	n/a	High
	FSLSNRPR		0.00639753	0.000862497	1	1	251	Q4X1C5	Prephenate dehydrogenase [NADP(+)] OS=Neosartorya fumigata (strain ATCC MYA-4609 / Af293 / CBS 101355 / FGSC A1100) OX=330879 GN=AFUA_2G10450 PE=3 SV=1 UPId=UP000002530 PPId=UP000002530	Q4X1C5 [298-305]		Q4X1C5	0	976.532	62.6	107.6	132.4	113.3	139.6	124.7	109.5	106.9	111.6	122.3	79.2	76.1	110.2	18.8	88.2	97.1	7.19348e+06	1.45724e+07	22085399	19228428	24562524	17903128	14557889	1.41801e+07	12066264	1.45746e+07	11513069	1.15357e+07	10574117	1.41284e+06	1.17563e+07	1.68524e+07	2	3	3	3	3	3	3	3	3	3	3	3	3	2	3	3		High	High	High	High	High	2	3	3	3	3	1	0.0331	0.8889	0.6265	0.6022	0	0	0	0	0	1	1	1	1	1	488.77	326.182	326.182	326.182	326.182	0	0.49	-0.18	0.49	-0.18	0	0.00016	-6e-05	0.00016	-6e-05	31.2723	32.1082	32.1366	32.1082	32.1366	0.0001646	3.943e-05	7.258e-05	3.456e-05	9.549e-07	0.0006488	0.0002715	0.0008076	0.0001695	2.181e-05	1.81	1.21	0.03	0	263.7	1	1.38	182.67	182.67	18	32.01	1.046	0.874	0.756	0.851513	0.708596	0.817819	0.98925	0.985115	0.997099	23.58	56.46	52.27	106.7	113	90.9	89.5	28.43	12.61	23.79	52	High	High	High	High	High	High	High	High	High	High	High	High	High	High	High	High
	LLDEALDTAIDDKTFR		0.00676418	0.000888722	1	1	2	Q4X1C5	Prephenate dehydrogenase [NADP(+)] OS=Neosartorya fumigata (strain ATCC MYA-4609 / Af293 / CBS 101355 / FGSC A1100) OX=330879 GN=AFUA_2G10450 PE=3 SV=1 UPId=UP000002530 PPId=UP000002530	Q4X1C5 [357-372]		Q4X1C5	1	1835.94																																																	No Quan Values	High	n/a	n/a	n/a	Low	3				3	1				0.023	0				0	1				1	612.651				612.651	0				0.48	0				0.00029	96.732				82.2988	8.092e-05				0.0596	0.000243				0.6618	0.87																															n/a	n/a	n/a	n/a	n/a	n/a	n/a	n/a	n/a	High	n/a	n/a	n/a	n/a	n/a	n/a
	WVGGIENVK		0.0170086	0.00195291	1	1	18	Q4X1C5	Prephenate dehydrogenase [NADP(+)] OS=Neosartorya fumigata (strain ATCC MYA-4609 / Af293 / CBS 101355 / FGSC A1100) OX=330879 GN=AFUA_2G10450 PE=3 SV=1 UPId=UP000002530 PPId=UP000002530	Q4X1C5 [208-216]		Q4X1C5	0	1001.54																																																	No Quan Values	High	Medium	n/a	Low	High	2	2		3	2	1	0.1412			0.0563	0	0		0.0487	0	1	1		2	1	501.274	502.285		334.519	501.274	0	2018.89		-0.48	0.11	0	1.011		-0.00016	5e-05	63.2825	87.3125		30.4549	63.2755	0.0001254	0.04727		0.06318	0.001388	0.000427	0.6878		0.6141	0.01303	0.71	0.85	0.15	0	236.5	1	6.82	60.13	60.13																							High	n/a	n/a	High	n/a	n/a	High	High	High	n/a	High	High	n/a	High	High	High
	LMIGGQR		0.115613	0.00897911	1	1	253	Q4X1C5	Prephenate dehydrogenase [NADP(+)] OS=Neosartorya fumigata (strain ATCC MYA-4609 / Af293 / CBS 101355 / FGSC A1100) OX=330879 GN=AFUA_2G10450 PE=3 SV=1 UPId=UP000002530 PPId=UP000002530	Q4X1C5 [258-264]		Q4X1C5	0	774.429	33.2	120.1	26.9	9.5	2.4	63.5	8.1	71	120	99.7	86.5	56	194	492.3	212.2	4.5	3.53872e+06	1.50961e+07	4169717	1.50163e+06	398028	8.45037e+06	997821	8734507	12042140	1.10265e+07	1.16649e+07	7.87304e+06	17262833	3.4313e+07	2.624e+07	720889	3	5	3	2	1	4	2	3	3	5	5	3	3	5	5	1		High	High	High	High	High	2	2	2	2	2	1	0.1346	1	0.3116	0.1627	0	0	0	0	0	1	1	1	1	1	387.718	387.718	387.718	387.718	387.718	0	0.13	0.13	0.15	-0.62	0	5e-05	5e-05	6e-05	-0.00024	36.3106	36.0635	36.0635	36.2233	36.5472	0.0003209	0.001123	0.001265	0.001248	0.0005583	0.001723	0.01203	0.01252	0.0127	0.004215	1.66	1.04	0.14	0	343.3	9	4.12	145.77	145.77	20	37.2	0.398	3.407	4.895	0.133372	0.00814862	0.014743	0.513112	0.06032	0.107692	94.38	58.11	59.58	34.3	26	106.6	233	104.28	99.27	29.68	89.04	High	High	High	High	Peak Found	High	High	High	High	High	High	High	High	High	High	High
	AWSDCVSFGDFESYRDR	1xCarbamidomethyl [C5]	0.127374	0.0097997	1	1	4	Q4X1C5	Prephenate dehydrogenase [NADP(+)] OS=Neosartorya fumigata (strain ATCC MYA-4609 / Af293 / CBS 101355 / FGSC A1100) OX=330879 GN=AFUA_2G10450 PE=3 SV=1 UPId=UP000002530 PPId=UP000002530	Q4X1C5 [384-400]		Q4X1C5	1	2096.88																																																	No Quan Values	High	Low	n/a	Low	High	3	3		3	3	1	0.2632		1	0.1935	0	0		0	0	1	1		1	1	699.63	699.958		699.631	699.63	0	469.24		0.57	-0.73	0	0.32798		0.0004	-0.00051	96.7518	79.8566		96.9869	96.9279	0.0003396	0.07028		0.2062	0.0001803	0.001882	0.8196		0.8506	0.001617	0.62	0.95	0.27	0	213.3	2	129	34.79	34.79																							n/a	n/a	n/a	n/a	n/a	High	n/a	n/a	n/a	n/a	n/a	n/a	n/a	High	n/a	High
Q4WW85	Heat shock trehalose synthase, putative OS=Neosartorya fumigata (strain ATCC MYA-4609 / Af293 / CBS 101355 / FGSC A1100) OX=330879 GN=AFUA_5G14780 PE=4 SV=1 UPId=UP000002530 PPId=UP000002530	47	4831	28	27	0	667	75.5	7.08		0	0	905.14	919.24	7248	107811	2166.44	0	172.148	8.00478e+07	9.64816e+07	1.34466e+08	1.03967e+08	1.38218e+08	1.08442e+08	8.62349e+07	1.04989e+08	1.2862e+08	5.50393e+07	9.91159e+07	1.09164e+08	7.78018e+07	9.52334e+07	1.28123e+08	1.46084e+08	15	14	15	14	15	15	16	17	15	12	16	17	12	8	12	14	High	High	High	High	High	High	High	High	High	High	High	High	High	High	High	High			other molecular function		3511490	afm:AFUA_5G14780; Q4WW85
	Sequence	Modifications	Qvality PEP	Qvality q-value	# Protein Groups	# Proteins	# PSMs	Master Protein Accessions	Master Protein Descriptions	Positions in Master Proteins	Modifications in Master Proteins	Protein Accessions	# Missed Cleavages	Theo. MH+ [Da]	Abundances (Scaled): F1: Sample, 1, CEA17	Abundances (Scaled): F2: Sample, 2, CEA17	Abundances (Scaled): F3: Sample, 3, CEA17	Abundances (Scaled): F4: Sample, 4, CEA17	Abundances (Scaled): F5: Sample, 1, dclAB	Abundances (Scaled): F6: Sample, 2, dclAB	Abundances (Scaled): F7: Sample, 3, dclAB	Abundances (Scaled): F8: Sample, 4, dclAB	Abundances (Scaled): F9: Sample, 1, ppdAB	Abundances (Scaled): F10: Sample, 2, ppdAB	Abundances (Scaled): F11: Sample, 3, ppdAB	Abundances (Scaled): F12: Sample, 4, ppdAB	Abundances (Scaled): F13: Sample, 1, rrpAB	Abundances (Scaled): F14: Sample, 2, rrpAB	Abundances (Scaled): F15: Sample, 3, rrpAB	Abundances (Scaled): F16: Sample, 4, rrpAB	Abundance: F1: Sample, 1, CEA17	Abundance: F2: Sample, 2, CEA17	Abundance: F3: Sample, 3, CEA17	Abundance: F4: Sample, 4, CEA17	Abundance: F5: Sample, 1, dclAB	Abundance: F6: Sample, 2, dclAB	Abundance: F7: Sample, 3, dclAB	Abundance: F8: Sample, 4, dclAB	Abundance: F9: Sample, 1, ppdAB	Abundance: F10: Sample, 2, ppdAB	Abundance: F11: Sample, 3, ppdAB	Abundance: F12: Sample, 4, ppdAB	Abundance: F13: Sample, 1, rrpAB	Abundance: F14: Sample, 2, rrpAB	Abundance: F15: Sample, 3, rrpAB	Abundance: F16: Sample, 4, rrpAB	Abundances Count: F1: Sample, 1, CEA17	Abundances Count: F2: Sample, 2, CEA17	Abundances Count: F3: Sample, 3, CEA17	Abundances Count: F4: Sample, 4, CEA17	Abundances Count: F5: Sample, 1, dclAB	Abundances Count: F6: Sample, 2, dclAB	Abundances Count: F7: Sample, 3, dclAB	Abundances Count: F8: Sample, 4, dclAB	Abundances Count: F9: Sample, 1, ppdAB	Abundances Count: F10: Sample, 2, ppdAB	Abundances Count: F11: Sample, 3, ppdAB	Abundances Count: F12: Sample, 4, ppdAB	Abundances Count: F13: Sample, 1, rrpAB	Abundances Count: F14: Sample, 2, rrpAB	Abundances Count: F15: Sample, 3, rrpAB	Abundances Count: F16: Sample, 4, rrpAB	Quan Info	Confidence (by Search Engine): CHIMERYS Identification	Confidence (by Search Engine): Comet	Confidence (by Search Engine): Mascot	Confidence (by Search Engine): MS Amanda 2.0	Confidence (by Search Engine): Sequest HT	Charge (by Search Engine): CHIMERYS Identification	Charge (by Search Engine): Comet	Charge (by Search Engine): Mascot	Charge (by Search Engine): MS Amanda 2.0	Charge (by Search Engine): Sequest HT	DeltaScore (by Search Engine): CHIMERYS Identification	DeltaScore (by Search Engine): Comet	DeltaScore (by Search Engine): Mascot	DeltaScore (by Search Engine): MS Amanda 2.0	DeltaScore (by Search Engine): Sequest HT	DeltaCn (by Search Engine): CHIMERYS Identification	DeltaCn (by Search Engine): Comet	DeltaCn (by Search Engine): Mascot	DeltaCn (by Search Engine): MS Amanda 2.0	DeltaCn (by Search Engine): Sequest HT	Rank (by Search Engine): CHIMERYS Identification	Rank (by Search Engine): Comet	Rank (by Search Engine): Mascot	Rank (by Search Engine): MS Amanda 2.0	Rank (by Search Engine): Sequest HT	m/z [Da] (by Search Engine): CHIMERYS Identification	m/z [Da] (by Search Engine): Comet	m/z [Da] (by Search Engine): Mascot	m/z [Da] (by Search Engine): MS Amanda 2.0	m/z [Da] (by Search Engine): Sequest HT	DeltaM [ppm] (by Search Engine): CHIMERYS Identification	DeltaM [ppm] (by Search Engine): Comet	DeltaM [ppm] (by Search Engine): Mascot	DeltaM [ppm] (by Search Engine): MS Amanda 2.0	DeltaM [ppm] (by Search Engine): Sequest HT	Deltam/z [Da] (by Search Engine): CHIMERYS Identification	Deltam/z [Da] (by Search Engine): Comet	Deltam/z [Da] (by Search Engine): Mascot	Deltam/z [Da] (by Search Engine): MS Amanda 2.0	Deltam/z [Da] (by Search Engine): Sequest HT	RT [min] (by Search Engine): CHIMERYS Identification	RT [min] (by Search Engine): Comet	RT [min] (by Search Engine): Mascot	RT [min] (by Search Engine): MS Amanda 2.0	RT [min] (by Search Engine): Sequest HT	Percolator q-Value (by Search Engine): CHIMERYS Identification	Percolator q-Value (by Search Engine): Comet	Percolator q-Value (by Search Engine): Mascot	Percolator q-Value (by Search Engine): MS Amanda 2.0	Percolator q-Value (by Search Engine): Sequest HT	Percolator PEP (by Search Engine): CHIMERYS Identification	Percolator PEP (by Search Engine): Comet	Percolator PEP (by Search Engine): Mascot	Percolator PEP (by Search Engine): MS Amanda 2.0	Percolator PEP (by Search Engine): Sequest HT	XCorr (by Search Engine): Sequest HT	Comet XCorr (by Search Engine): Comet	Comet DeltaCn Score (by Search Engine): Comet	Comet DeltaCnStar Score (by Search Engine): Comet	Comet SpScore Score (by Search Engine): Comet	Comet SpRank Score (by Search Engine): Comet	Comet Expect Score (by Search Engine): Comet	Amanda Score (by Search Engine): MS Amanda 2.0	CharmeRT Combined Score (by Search Engine): MS Amanda 2.0	Ions Score (by Search Engine): Mascot	Top Apex RT [min]	Abundance Ratio: (dclAB) / (CEA17)	Abundance Ratio: (ppdAB) / (CEA17)	Abundance Ratio: (rrpAB) / (CEA17)	Abundance Ratio P-Value: (dclAB) / (CEA17)	Abundance Ratio P-Value: (ppdAB) / (CEA17)	Abundance Ratio P-Value: (rrpAB) / (CEA17)	Abundance Ratio Adj. P-Value: (dclAB) / (CEA17)	Abundance Ratio Adj. P-Value: (ppdAB) / (CEA17)	Abundance Ratio Adj. P-Value: (rrpAB) / (CEA17)	Abundance Ratio Variability [%]: (dclAB) / (CEA17)	Abundance Ratio Variability [%]: (ppdAB) / (CEA17)	Abundance Ratio Variability [%]: (rrpAB) / (CEA17)	Abundances (Grouped): CEA17	Abundances (Grouped): dclAB	Abundances (Grouped): ppdAB	Abundances (Grouped): rrpAB	Abundances (Grouped) CV [%]: CEA17	Abundances (Grouped) CV [%]: dclAB	Abundances (Grouped) CV [%]: ppdAB	Abundances (Grouped) CV [%]: rrpAB	Found in Sample: F1: Sample, 1, CEA17	Found in Sample: F2: Sample, 2, CEA17	Found in Sample: F3: Sample, 3, CEA17	Found in Sample: F4: Sample, 4, CEA17	Found in Sample: F5: Sample, 1, dclAB	Found in Sample: F6: Sample, 2, dclAB	Found in Sample: F7: Sample, 3, dclAB	Found in Sample: F8: Sample, 4, dclAB	Found in Sample: F9: Sample, 1, ppdAB	Found in Sample: F10: Sample, 2, ppdAB	Found in Sample: F11: Sample, 3, ppdAB	Found in Sample: F12: Sample, 4, ppdAB	Found in Sample: F13: Sample, 1, rrpAB	Found in Sample: F14: Sample, 2, rrpAB	Found in Sample: F15: Sample, 3, rrpAB	Found in Sample: F16: Sample, 4, rrpAB
	EIISQFQNYSAK		8.6906e-05	3.34147e-05	1	1	288	Q4WW85	Heat shock trehalose synthase, putative OS=Neosartorya fumigata (strain ATCC MYA-4609 / Af293 / CBS 101355 / FGSC A1100) OX=330879 GN=AFUA_5G14780 PE=4 SV=1 UPId=UP000002530 PPId=UP000002530	Q4WW85 [79-90]		Q4WW85	0	1427.72	108.2	109	58.1	121.7	102.9	52.2	103.2	120.2	94.4	52.2	37.4	104.7	58.9	93.4	239.8	143.6	4.84613e+06	5.74919e+06	3.77844e+06		7.05647e+06	2.91814e+06	5.34949e+06	6.20984e+06	3.97596e+06	2.42454e+06	2.1158e+06	6.18799e+06	2.19975e+06		12451251	9.71148e+06	2	2	2		2	1	2	2	2	1	1	2	1		3	3		High	High	High	High	High	2	2	2	2	2	1	0.6278	1	0.7438	0.6579	0	0	0	0	0	1	1	1	1	1	714.361	714.361	714.362	714.362	714.362	-0.78	-1.19	0.64	-0.14	-0.14	-0.00056	-0.00085	0.00046	-0.0001	-0.0001	77.3142	77.0546	76.5103	77.6775	77.6775	1.102e-06	1.293e-06	7.731e-06	1.521e-06	4.872e-07	7.588e-06	9.068e-06	1.561e-05	1.943e-05	2.376e-06	2.66	2.23	0.63	0	782.5	1	0	265.36	265.36	56	77.86	0.969	0.743	1.006	0.870877	0.478883	0.98557	0.990855	0.921435	0.999995	35.07	22.58	46.88	109.2	103.7	70.6	116.5	28.32	31.09	45	58.77	High	High	High	High	High	High	High	High	High	High	High	High	High	n/a	High	High
	HVGYIPVSIDQLDGFNK		2.17234e-06	3.34147e-05	1	1	204	Q4WW85	Heat shock trehalose synthase, putative OS=Neosartorya fumigata (strain ATCC MYA-4609 / Af293 / CBS 101355 / FGSC A1100) OX=330879 GN=AFUA_5G14780 PE=4 SV=1 UPId=UP000002530 PPId=UP000002530	Q4WW85 [402-418]		Q4WW85	0	1901.98					123.5	53.4	345.1	433	153.2	161.4	167.4	163									1.67164e+06	590097	3.53169e+06	4418245			1.87361e+06	1.90241e+06									1	1	2	2			1	1						High	High	High	High	High	3	3	3	3	3	1	0.4721	1	0.7881	0.494	0	0	0	0	0	1	1	1	1	1	634.664	634.664	634.663	634.664	634.664	1.6	1.18	0.17	1.18	0.67	0.00102	0.00075	0.00011	0.00075	0.00043	100.766	101.078	101.124	101.078	101.078	1.102e-06	1.293e-06	2.047e-06	1.521e-06	4.872e-07	1.046e-06	3.828e-08	1.865e-07	3.135e-07	3.936e-08	2.49	2.69	0.47	0	759.6	1	0	305.61	305.61	16	101.62	1000	1000		1e-17	1e-17		1.29097e-16	1.38778e-16		0	0			224	176			75.19	3.68		High	High	High	High	High	High	High	High	High	High	High	High	n/a	n/a	n/a	High
	KHVGYIPVSIDQLDGFNK		2.20857e-07	3.34147e-05	1	1	183	Q4WW85	Heat shock trehalose synthase, putative OS=Neosartorya fumigata (strain ATCC MYA-4609 / Af293 / CBS 101355 / FGSC A1100) OX=330879 GN=AFUA_5G14780 PE=4 SV=1 UPId=UP000002530 PPId=UP000002530	Q4WW85 [401-418]		Q4WW85	1	2030.07	48.1	11.2	33.5	92.7	269.9	187.9	54.2	62.4	49.5	24.8	72.1	102.1	125.6	187.2	122.7	156	334700	91787	337622	952134	2.87259e+06	1.63085e+06	436140	500560	324096	178666	634101	936907				1.63767e+06	3	1	1	3	3	3	3	3	3	1	3	3				3		High	High	High	High	High	3	3	3	3	3	1	0.4981	1	0.8097	0.7371	0	0	0	0	0	1	1	1	1	1	677.362	677.362	677.362	677.362	677.362	0	1.09	1.09	1.09	0.15	0	0.00074	0.00074	0.00074	0.0001	91.1821	91.0907	91.0907	91.0907	91.2771	1.102e-06	1.293e-06	2.047e-06	1.521e-06	4.872e-07	4.595e-08	3.906e-10	2.309e-08	2.78e-09	2.862e-11	3.69	2.59	0.5	0	787.4	1	0.04	373.96	373.96	39	91.48	3.014	1.54	3.093	0.135157	0.741886	0.251381	0.517672	0.989168	0.734211	121.35	54.17	47.59	46.1	124.4	68.7	160.8	74.23	72.48	52.99	20.46	High	High	High	High	High	High	High	High	High	High	High	High	n/a	n/a	n/a	High
	GHESAVLYEK		9.56499e-06	3.34147e-05	1	1	250	Q4WW85	Heat shock trehalose synthase, putative OS=Neosartorya fumigata (strain ATCC MYA-4609 / Af293 / CBS 101355 / FGSC A1100) OX=330879 GN=AFUA_5G14780 PE=4 SV=1 UPId=UP000002530 PPId=UP000002530	Q4WW85 [500-509]		Q4WW85	0	1132.56	4.6	33.3	4.8	4.7	3.2	31.9	5.7	51.7	81.8	10.8	25.2	22.5	363.5	465.3	84.1	407	96857.7	826113	146287	145978	103174	838502	140190	1.25685e+06	1.62281e+06	235144	672305	624755	6.39149e+06	6.40873e+06	2.05593e+06		1	4	2	2	2	4	2	3	4	2	4	4	8	8	5			High	High	High	High	High	2	2	2	2	2	1	0.6938	1	1	0.7474	0	0	0	0	0	1	1	1	1	1	566.785	566.785	566.785	566.785	566.785	-0.01	-0.01	-0.61	-0.01	0.18	-1e-05	-1e-05	-0.00034	-1e-05	0.0001	27.6098	27.6098	27.1827	27.6098	27.6815	3.442e-06	1.293e-06	2.047e-06	1.521e-06	4.872e-07	1.575e-05	4.78e-07	7.248e-07	1.184e-06	6.218e-08	2.89	2.58	0.69	0	906.7	1	0	355.31	355.31	54	28.46	1.073	5.026	37.3	0.985651	0.0550163	2.20473e-05	0.999998	0.277047	0.000258626	34.97	73	129.36	4.4	12.7	22.3	360.6	120.74	99.59	90.68	51.25	High	High	Peak Found	Peak Found	Peak Found	High	High	High	High	High	High	High	High	High	High	n/a
	ALDEQADSMAR		5.35512e-05	3.34147e-05	1	1	407	Q4WW85	Heat shock trehalose synthase, putative OS=Neosartorya fumigata (strain ATCC MYA-4609 / Af293 / CBS 101355 / FGSC A1100) OX=330879 GN=AFUA_5G14780 PE=4 SV=1 UPId=UP000002530 PPId=UP000002530	Q4WW85 [151-161]		Q4WW85	0	1206.54	332.4	111.6	91.1	16.5	37.1	30.2	188.9	142.9	12.6	1.8	203.7	186.2	2.4	2	217.6	23.1	1.14806e+07	4.54153e+06	4.56415e+06	839906		1.303e+06	7.5474e+06	5.69424e+06	408743		8.89916e+06	8484898			8.71259e+06	1207225	6	3	4	1		1	6	4	1		6	6			5	1		High	High	High	High	High	2	2	2	2	2	1	0.7155	1	0.7343	0.7647	0	0	0	0	0	1	1	1	1	1	603.775	603.775	603.774	603.775	603.775	0.01	-0.03	-0.7	-0.03	-0.1	1e-05	-2e-05	-0.00042	-2e-05	-6e-05	41.96	41.2721	42.5979	41.2721	41.961	1.394e-05	1.293e-06	2.047e-06	1.521e-06	4.872e-07	3.503e-05	3.611e-07	3.438e-06	1.423e-06	5.318e-07	3.06	2.39	0.72	0	659.7	1	0	329.53	329.53	61	42.97	0.749	0.291	0.159	0.539952	0.0103128	0.0122078	0.937943	0.073616	0.0923078	198.77	568.05	649.06	175.7	126.9	84.4	13.1	98.62	78.85	107.58	170.75	High	High	High	High	High	High	High	High	High	n/a	High	High	High	n/a	High	High
	TEHVDLLVSPVPK		9.42123e-05	3.34147e-05	1	1	61	Q4WW85	Heat shock trehalose synthase, putative OS=Neosartorya fumigata (strain ATCC MYA-4609 / Af293 / CBS 101355 / FGSC A1100) OX=330879 GN=AFUA_5G14780 PE=4 SV=1 UPId=UP000002530 PPId=UP000002530	Q4WW85 [379-391]		Q4WW85	0	1433.8					406	400.5	485.9	307.6													1.37396e+06		1.24284e+06														1		1											High	High	High	High	High	2	2	2	2	2	1	0.3882	1	0.7666	0.1452	0	0	0	0	0	1	1	1	1	1	717.404	717.405	717.404	717.404	717.405	0	1.76	0.22	0.22	1.42	0	0.00126	0.00016	0.00016	0.00102	76.3912	76.3224	77.107	77.107	76.4793	1.102e-06	1.293e-06	1.064e-05	1.521e-06	4.872e-07	8.158e-06	3.05e-06	3.112e-05	1.306e-05	5.32e-08	1.24	1.52	0.39	0	210.8	5	0.33	347.24	347.24	24	77.57	1000			1e-17			1.29097e-16			0				400				18.23			High	n/a	n/a	High	High	n/a	High	High	n/a	n/a	High	n/a	n/a	n/a	n/a	n/a
	AASSYSFLENNPTTWLVDK		2.92235e-05	3.34147e-05	1	1	247	Q4WW85	Heat shock trehalose synthase, putative OS=Neosartorya fumigata (strain ATCC MYA-4609 / Af293 / CBS 101355 / FGSC A1100) OX=330879 GN=AFUA_5G14780 PE=4 SV=1 UPId=UP000002530 PPId=UP000002530	Q4WW85 [575-593]		Q4WW85	0	2143.03	49	26.8	42.1	122.2	185.6	47.7	81.9	99.5	21.5	86.9	58.4	55	235.9	138.9	158.3	190.2		420898	812837	2.4016e+06	3.78103e+06	792254	1.2618e+06	1.52739e+06	269805	1.19932e+06	983748	966487				3.82217e+06		1	1	3	3	1	2	2	1	3	1	1				3		High	High	High	High	High	3	3	3	3	3	1	0.4838	1	1	0.6934	0	0	0	0	0	1	1	1	1	1	715.016	715.016	715.016	715.016	715.016	0	-0.62	-0.62	-0.96	0.14	0	-0.00044	-0.00044	-0.00069	0.0001	113.156	113.42	113.42	113.275	113.4	1.102e-06	1.293e-06	2.047e-06	1.521e-06	4.872e-07	8.328e-06	6.512e-07	1.992e-06	1.207e-06	1.638e-08	2.87	3.08	0.49	0	1014.9	1	0	323.86	323.86	43	113.75	1.86	0.791	4.255	0.397727	0.537941	0.13091	0.869592	0.943366	0.525254	45.17	112.05	25.72	49.7	98.7	62	189.7	70.73	56.62	48.23	23.43	High	High	High	High	High	High	High	High	High	High	High	High	High	n/a	High	High
	SFGIGHVIHSQISHDNLVEVDSNFR		8.46702e-06	3.34147e-05	1	1	33	Q4WW85	Heat shock trehalose synthase, putative OS=Neosartorya fumigata (strain ATCC MYA-4609 / Af293 / CBS 101355 / FGSC A1100) OX=330879 GN=AFUA_5G14780 PE=4 SV=1 UPId=UP000002530 PPId=UP000002530	Q4WW85 [166-190]		Q4WW85	0	2807.39	104.7	47.2	111.2	120.8	341.2	361.9	214.8	298.2									402904							1.32414e+06									1							1										High	High	n/a	High	High	4	4		4	4	1	0.3585		0.457	0.5017	0	0		0	0	1	1		1	1	702.602	702.604		702.604	702.601	0	2.48		2.48	-0.64	0	0.00174		0.00174	-0.00045	88.6307	88.7109		88.7109	88.6307	1.102e-06	0.0001462		0.0001314	4.872e-07	9.199e-07	0.001252		0.001059	9.897e-09	2.99	2.12	0.36	0	233.9	6	0.2	57.7	57.7		89.26	2.836	0.001	0.001	0.120945	1e-17	1e-17	0.48297	1.38778e-16	1.29237e-16	34.74	0	0	101.1	298.9			34.59	21.43			Peak Found	n/a	High	High	High	High	High	High	n/a	n/a	n/a	High	n/a	n/a	n/a	n/a
	TAHDRGEVATFR		0.000123417	9.03871e-05	1	1	66	Q4WW85	Heat shock trehalose synthase, putative OS=Neosartorya fumigata (strain ATCC MYA-4609 / Af293 / CBS 101355 / FGSC A1100) OX=330879 GN=AFUA_5G14780 PE=4 SV=1 UPId=UP000002530 PPId=UP000002530	Q4WW85 [134-145]		Q4WW85	1	1359.68	29.7	20.9	137.6	113.3	103.7	191.6	86.7	113.4	176.9	208.9	6.2	94.3	25	107.8	39.4	144.7	191382	158753	1.28736e+06	1.07905e+06	1.02326e+06	1.54205e+06			1.07287e+06	1.3967e+06	50295.3	801906	134681			1.40859e+06	1	1	1	1	1	4			3	2	1	3	1			2		High	High	High	High	High	3	3	3	3	3	1	0.4696	1	0.7548	0.6407	0	0	0	0	0	1	1	1	1	1	453.897	453.897	453.897	453.897	453.897	-0.08	-0.22	-0.22	-0.22	-0.22	-4e-05	-0.0001	-0.0001	-0.0001	-0.0001	23.7398	24.1307	24.1307	24.1307	24.1307	7.768e-06	1.293e-06	1.299e-05	1.521e-06	4.872e-07	2.782e-05	1.23e-06	6.845e-05	5.411e-06	3.83e-07	2.95	2.47	0.47	0	718.1	1	0.02	329	329	29	70.64	1.869	2.226	1.038	0.388253	0.31782	0.904065	0.862451	0.799904	0.999995	113.53	196.91	70.74	64.3	120.2	143.2	72.3	77.99	37.53	74.72	71.49	Peak Found	High	High	Peak Found	High	High	n/a	n/a	High	High	Peak Found	High	High	n/a	n/a	High
	QQDPGRPVLYENR		0.000162463	9.03871e-05	1	1	225	Q4WW85	Heat shock trehalose synthase, putative OS=Neosartorya fumigata (strain ATCC MYA-4609 / Af293 / CBS 101355 / FGSC A1100) OX=330879 GN=AFUA_5G14780 PE=4 SV=1 UPId=UP000002530 PPId=UP000002530	Q4WW85 [341-353]		Q4WW85	0	1571.79	72.8	86.9	44.2	58.4	136.9	126.2	145.8	166.3	23.2	37.3	155.9	121.6	104	151	50.8	118.7	1.97972e+06		1.74412e+06	2344870	5.69856e+06	4.28388e+06	4.58803e+06	5.2189e+06	594009	1.05188e+06	5362863	4.3635e+06				4.87393e+06	3		3	3	3	3	3	3	3	3	3	3				3		High	High	High	High	High	3	3	3	3	3	1	0.3293	1	0.5703	0.5941	0	0	0	0	0	1	1	1	1	1	524.602	524.602	524.602	524.602	524.602	0	-0.37	-0.37	-0.37	-0.25	0	-0.00019	-0.00019	-0.00019	-0.00013	40.8565	41.3577	41.3577	41.3577	40.9166	1.874e-06	1.293e-06	9.624e-06	1.521e-06	4.872e-07	1.342e-05	2.745e-06	2.485e-05	4.5e-06	5.123e-07	2.39	1.67	0.33	0	384.8	1	1.02	258.41	258.41	21	41.78	2.314	0.946	1.576	0.2016	0.704297	0.590027	0.649253	0.984215	0.95703	44.72	143.39	27.76	67.7	146.8	70	115.5	28.05	11.85	76.25	39.4	High	n/a	High	High	High	High	High	High	High	High	High	High	n/a	n/a	n/a	High
	TVEPTSWAIAQK		0.000213846	0.000101679	1	1	341	Q4WW85	Heat shock trehalose synthase, putative OS=Neosartorya fumigata (strain ATCC MYA-4609 / Af293 / CBS 101355 / FGSC A1100) OX=330879 GN=AFUA_5G14780 PE=4 SV=1 UPId=UP000002530 PPId=UP000002530	Q4WW85 [202-213]		Q4WW85	0	1330.7	130.5	66.3	109.1	123.1	146.5	151.8	42.7	181.3	55.6	90.7	130.7	125	33.9	31.8	26	154.9	8480497	5.07829e+06	10287266	1.18113e+07	14573718	12319945	3.2137e+06	1.35969e+07	3.39801e+06	6.11018e+06	1.07417e+07	10720402	1.8402e+06		1.95955e+06	1.51993e+07	3	3	3	3	3	3	1	3	2	3	3	3	2		1	3		High	High	High	High	High	2	2	2	2	2	1	0.4286	1	0.6771	0.3279	0	0	0	0	0	1	1	1	1	1	665.853	665.854	665.854	665.854	665.854	-1.29	-0.04	-0.06	-0.04	0.5	-0.00086	-3e-05	-4e-05	-3e-05	0.00033	74.9632	75.2268	74.8308	75.2268	75.2451	1.189e-05	1.293e-06	9.624e-06	1.521e-06	4.872e-07	3.205e-05	2.816e-06	2.787e-05	6.849e-06	3.315e-07	1.83	2.1	0.43	0	826.3	1	0.01	250.23	250.23	25	75.68	1.286	1.103	0.353	0.569838	0.951803	0.15394	0.946164	0.999975	0.575174	62.34	24.12	62.14	114.6	147.5	105.3	32.5	26.76	46.36	34.6	100.96	High	High	High	High	High	High	High	High	High	High	High	High	High	High	High	High
	LLAPQILPR		0.000252592	0.000101679	1	1	629	Q4WW85	Heat shock trehalose synthase, putative OS=Neosartorya fumigata (strain ATCC MYA-4609 / Af293 / CBS 101355 / FGSC A1100) OX=330879 GN=AFUA_5G14780 PE=4 SV=1 UPId=UP000002530 PPId=UP000002530	Q4WW85 [392-400]		Q4WW85	0	1020.66	122.6	90.1	87.8	118.9	181.2	157.7	124.2	114.8	109.4	100.5	89	95.3	34	9.3	31.2	133.9	1.6474e+07	1.42584e+07	17124335	2.35946e+07	3.72656e+07	2.64501e+07	1.931e+07	1.78012e+07	1.38298e+07	1.40051e+07	1.51355e+07	1.69006e+07	3.8167e+06	815960	4.86354e+06	2.71606e+07	5	5	5	4	4	4	5	4	5	5	5	4	4	3	3	4		High	High	High	High	High	2	2	2	2	2	1	0.3412	1	0.7294	0.2178	0	0	0	0	0	1	1	1	1	1	510.832	510.832	510.832	510.832	510.832	0	-0.68	-0.26	0.17	-0.68	0	-0.00035	-0.00013	9e-05	-0.00035	88.1723	88.2653	88.1419	88.0487	88.2653	4.8e-06	1.798e-05	1.357e-05	2.575e-05	4.872e-07	2.01e-05	0.0001163	9.485e-05	0.0001291	5.976e-06	1.01	0.85	0.34	0	235.7	1	3.7	227.53	227.53	24	89.17	1.446	0.951	0.314	0.370308	0.91442	0.0966312	0.850736	0.999478	0.434494	17.28	15.85	63.2	110.7	149.7	104.7	34.9	17.61	21.19	8.73	106.75	High	High	High	High	High	High	High	High	High	High	High	High	High	High	High	High
	LDIVPLVLR		0.000566559	0.000135138	1	1	937	Q4WW85	Heat shock trehalose synthase, putative OS=Neosartorya fumigata (strain ATCC MYA-4609 / Af293 / CBS 101355 / FGSC A1100) OX=330879 GN=AFUA_5G14780 PE=4 SV=1 UPId=UP000002530 PPId=UP000002530	Q4WW85 [119-127]		Q4WW85	0	1037.67	52.7	102.5	135.7	65.8	57	63	40.5	51.6	248.4	44.9	43.4	66.5	145.7	224.9	163.4	94	2.02899e+07	4.65023e+07	75838694	3.74137e+07	3.35763e+07	3.02998e+07	1.80424e+07	2.29357e+07	8.99692e+07	1.79301e+07	2.11216e+07	3.37913e+07	4.67946e+07	5.6591e+07	7.29339e+07	5.46323e+07	7	7	5	7	6	7	7	8	7	7	6	7	8	7	7	7		High	High	High	High	High	2	2	2	2	2	1	0.7802	1	0.903	0.6506	0	0	0	0	0	1	1	1	1	1	519.34	519.339	519.339	519.339	519.339	0	-1.28	-0.27	-0.27	-0.76	0	-0.00066	-0.00014	-0.00014	-0.00039	109.518	109.177	109.136	109.136	109.518	2.154e-05	2.266e-05	9.624e-06	1.367e-05	4.872e-07	6.408e-05	0.0001316	2.629e-05	5.887e-05	1.031e-05	1.66	2.32	0.78	0	389.1	1	0	279.35	279.35	46	50.74	0.695	0.666	1.77	0.364021	0.229096	0.373999	0.845788	0.688246	0.852144	36.1	102.13	41.47	95.1	62.8	63.3	178.7	42.06	18.04	98.17	34.41	High	High	High	High	High	High	High	High	High	High	High	High	High	High	High	High
	NSTYLLECLGHK	1xCarbamidomethyl [C8]	0.0011834	0.000251606	1	1	32	Q4WW85	Heat shock trehalose synthase, putative OS=Neosartorya fumigata (strain ATCC MYA-4609 / Af293 / CBS 101355 / FGSC A1100) OX=330879 GN=AFUA_5G14780 PE=4 SV=1 UPId=UP000002530 PPId=UP000002530	Q4WW85 [53-64]		Q4WW85	0	1434.7													242.8	440.9	535.7	380.6													645151	917561	1.97758e+06														1	1	1			High	High	High	High	High	3	3	3	3	3	1	0.1275	1	0.5293	0.4162	0	0	0	0	0	1	1	1	1	1	478.907	478.906	478.907	478.906	478.907	0.64	0.18	0.42	0.18	0.42	0.00031	8e-05	0.0002	8e-05	0.0002	73.2898	73.3707	73.0374	73.3707	73.0374	6.37e-05	0.001336	0.000667	0.0001502	4.872e-07	0.0001858	0.01433	0.00729	0.001244	1.063e-06	1.73	1.02	0.13	0	242.6	27	20.7	91.57	91.57	2	73.7			1000			1e-17			1.29237e-16			0				400				30.67	n/a	n/a	n/a	n/a	n/a	n/a	n/a	High	n/a	n/a	n/a	n/a	Peak Found	High	High	n/a
	LSSQMTLPLR		0.00122572	0.000251606	1	1	76	Q4WW85	Heat shock trehalose synthase, putative OS=Neosartorya fumigata (strain ATCC MYA-4609 / Af293 / CBS 101355 / FGSC A1100) OX=330879 GN=AFUA_5G14780 PE=4 SV=1 UPId=UP000002530 PPId=UP000002530	Q4WW85 [611-620]		Q4WW85	0	1145.63	66.6	108.6	102.8	133.2	200.1	146.1	64.3	38.7	133.5	146.2	74.5	91.9	66	21.1	49.6	156.9	1.05062e+06	2.01963e+06	2.35533e+06	3.10335e+06	4.83367e+06	2.87868e+06	1.17323e+06	704374	1.98258e+06	2.39213e+06	1.48678e+06	1.91286e+06	868854		908280	3.73905e+06	2	2	2	2	3	3	2	2	2	2	2	2	2		2	3		High	High	High	High	High	2	2	2	2	2	1	0.2703	1	0.3797	0.4041	0	0	0	0	0	1	1	1	1	1	573.321	574.819	573.323	573.321	573.321	0	2615.53	2.96	-0.06	-0.58	0	1.49822	0.00169	-3e-05	-0.00033	79.6479	80.378	79.732	80.3388	79.9343	2.307e-05	0.0005845	0.0002281	7.094e-05	2.304e-06	7.656e-05	0.006444	0.002326	0.0005238	2.834e-05	1.46	1.48	0.27	0	411	1	0.6	112.82	112.82	2	80.77	0.917	0.987	0.692	0.837279	0.764211	0.576278	0.988232	0.991093	0.953066	86.16	58.89	62.7	114.1	104.6	119.6	61.8	26.75	66.21	30.38	79.94	High	High	High	High	High	High	High	High	High	High	High	High	Peak Found	n/a	High	High
	ALDEQADSMAR	1xOxidation [M9]	0.00155968	0.000375689	1	1	19	Q4WW85	Heat shock trehalose synthase, putative OS=Neosartorya fumigata (strain ATCC MYA-4609 / Af293 / CBS 101355 / FGSC A1100) OX=330879 GN=AFUA_5G14780 PE=4 SV=1 UPId=UP000002530 PPId=UP000002530	Q4WW85 [151-161]		Q4WW85	0	1222.54	20.3	38.1	55.2	45.7	380.6	406.3	385.2	27.1	43.4	51.9	35.7	35.9	15.6	22.3	19.5	17.2	51917.6	114647	204741	172416				79784.8			115460	120963			57854.7	66546.5	1	2	2	2				1			2	2			1	1		High	High	High	High	High	2	2	2	2	2	1	0.6647	1	0.7822	0.6316	0	0	0	0	0	1	1	1	1	1	611.772	611.772	611.772	611.772	611.772	0.35	0.35	0.35	0.35	0.35	0.00022	0.00022	0.00022	0.00022	0.00022	25.6708	25.6708	25.6708	25.6708	25.6708	6.731e-05	1.798e-05	1.357e-05	1.697e-05	4.872e-07	0.0002005	0.0001174	8.685e-05	6.699e-05	2.936e-06	1.33	1.7	0.67	0	164.7	1	0	243.09	243.09	36	26.25	8.63	1.035	0.47	0.0212442	0.792893	0.395323	0.131607	0.993876	0.868207	86.58	51.31	42.56	34.6	317.5	32.7	15.2	37.09	60.76	18.39	15.51	Peak Found	Peak Found	High	High	n/a	n/a	n/a	High	n/a	n/a	High	Peak Found	n/a	n/a	Peak Found	High
	GGVDVLVIDSAPLLPLALLSK		0.00252558	0.000474686	1	1	5	Q4WW85	Heat shock trehalose synthase, putative OS=Neosartorya fumigata (strain ATCC MYA-4609 / Af293 / CBS 101355 / FGSC A1100) OX=330879 GN=AFUA_5G14780 PE=4 SV=1 UPId=UP000002530 PPId=UP000002530	Q4WW85 [320-340]		Q4WW85	0	2090.25																																																	No Quan Values	High	n/a	n/a	Low	High	3			3	3	1			0.4191	0.1316	0			0	0	1			1	1	697.421			697.421	697.421	0			1.31	1.31	0			0.00091	0.00091	129.44			129.534	129.534	4.109e-05			0.06205	0.0002638	0.0001302			0.6083	0.002384	0.76							55.48	55.48																							n/a	n/a	n/a	n/a	High	n/a	n/a	n/a	n/a	n/a	n/a	High	n/a	n/a	n/a	High
	MRDILEGLDK		0.00260221	0.000474686	1	1	8	Q4WW85	Heat shock trehalose synthase, putative OS=Neosartorya fumigata (strain ATCC MYA-4609 / Af293 / CBS 101355 / FGSC A1100) OX=330879 GN=AFUA_5G14780 PE=4 SV=1 UPId=UP000002530 PPId=UP000002530	Q4WW85 [273-282]		Q4WW85	1	1189.62																																																	No Quan Values	High	Medium	Low	Medium	High	2	3	3	2	2	1	0.036		0.2158	0.0611	0	0	0	0	0	1	1	1	1	1	595.316	397.548	397.213	595.316	595.316	0	844.13	0.5	-0.66	-0.66	0	0.33473	0.0002	-0.00039	-0.00039	72.3839	72.4585	62.4774	72.4579	72.4579	4.327e-05	0.04518	0.05401	0.02014	0.0001114	0.0001333	0.6707	0.7035	0.2314	0.000839	1.31	1.11	0.04	0	401.2	8	18.2	136.96	136.96	0																						n/a	High	n/a	n/a	High	n/a	n/a	n/a	n/a	n/a	n/a	n/a	n/a	High	High	n/a
	LMLQSNMAEYPNTPSAR		0.00260221	0.000474686	1	1	8	Q4WW85	Heat shock trehalose synthase, putative OS=Neosartorya fumigata (strain ATCC MYA-4609 / Af293 / CBS 101355 / FGSC A1100) OX=330879 GN=AFUA_5G14780 PE=4 SV=1 UPId=UP000002530 PPId=UP000002530	Q4WW85 [354-370]		Q4WW85	0	1922.91																																																	No Quan Values	High	n/a	n/a	Medium	High	3			3	3	1			0.3167	0.1217	0			0	0	1			1	1	641.641			641.64	641.643	0			-2	1.63	0			-0.00128	0.00104	84.0722			83.2486	83.4056	4.291e-05			0.04569	0.002691	0.000133			0.5025	0.02932	1.15							67.36	67.36																							n/a	n/a	n/a	n/a	High	High	High	High	n/a	n/a	High	High	n/a	n/a	n/a	n/a
	NMNPADISFYGQQFNSLCK	1xCarbamidomethyl [C18]	0.00300013	0.000517638	1	1	4	Q4WW85	Heat shock trehalose synthase, putative OS=Neosartorya fumigata (strain ATCC MYA-4609 / Af293 / CBS 101355 / FGSC A1100) OX=330879 GN=AFUA_5G14780 PE=4 SV=1 UPId=UP000002530 PPId=UP000002530	Q4WW85 [419-437]		Q4WW85	0	2234																																																	No Quan Values	High	Low	n/a	Low	Low	3	5		3	3	1	0.0726		0.0951	1	0	0		0	0	1	1		1	1	745.338	448.2		745.334	745.341	0	1328.96		-5.85	3.62	0	0.59378		-0.00436	0.00269	106.075	173.262		178.928	162.843	4.843e-05	0.4005		0.3211	0.1426	0.0001465	1		0.9244	0.875	0.05	1.24	0.08	0	409.8	2	20.5	14.72	14.72																							n/a	n/a	n/a	n/a	High	High	n/a	High	n/a	n/a	n/a	n/a	n/a	n/a	n/a	n/a
	ESPTASIPK		0.00314383	0.000541196	1	1	369	Q4WW85	Heat shock trehalose synthase, putative OS=Neosartorya fumigata (strain ATCC MYA-4609 / Af293 / CBS 101355 / FGSC A1100) OX=330879 GN=AFUA_5G14780 PE=4 SV=1 UPId=UP000002530 PPId=UP000002530	Q4WW85 [481-489]		Q4WW85	0	929.494	70.2	264.6	90.6	70.5	29.4	67.1	47.5	18.1	56.2	110.9	79.4	92.6	133.9	163.7	238.8	66.5	2.13153e+06	9469025	3.99311e+06	3.16298e+06	1.365e+06	2.54244e+06	1.66831e+06	633877	1.6061e+06		3.04904e+06	3.71142e+06	3.39332e+06	3.24852e+06	8.40837e+06	3.04967e+06	3	5	4	3	2	3	3	1	3		5	5	4	5	5	3		High	High	High	High	High	2	2	2	2	2	1	0.0862	0.92	0.2072	0.3153	0	0	0	0	0	1	1	1	1	1	465.251	465.251	465.251	465.251	465.251	0	0.05	0.16	0.05	0.05	0	3e-05	8e-05	3e-05	3e-05	38.2467	37.1245	37.6462	37.1245	37.1245	5.022e-05	0.0001618	0.0001759	0.0001613	6.437e-06	0.0001511	0.001397	0.001793	0.001329	4.589e-05	1.11	1.16	0.09	0	575.9	3	1.56	115.07	115.07	25	38.33	0.328	0.838	1.341	0.0823434	0.71316	0.772627	0.372374	0.985583	0.994665	42.24	30.25	71.26	91.1	42.5	97.7	168.7	76.01	52.96	27.14	47.38	High	High	High	High	High	High	High	High	High	High	High	High	High	High	High	High
	DILEGLDK		0.00440722	0.00070625	1	1	147	Q4WW85	Heat shock trehalose synthase, putative OS=Neosartorya fumigata (strain ATCC MYA-4609 / Af293 / CBS 101355 / FGSC A1100) OX=330879 GN=AFUA_5G14780 PE=4 SV=1 UPId=UP000002530 PPId=UP000002530	Q4WW85 [275-282]		Q4WW85	0	902.483	54.6	42.4	3.5	39.2	16.8	54.7	78.4	120.7	48.4	22.9	172.5	47.6	173.7	548.7	157.9	17.9	3.86978e+06	3.53499e+06	355399	4.10507e+06	1817877	4.83795e+06	6.42951e+06	9.86317e+06	3228046	1.68426e+06	1.54546e+07	4.45176e+06	1.02679e+07	2.54005e+07	1.29714e+07	1.91482e+06	3	2	1	3	1	2	4	4	1	1	3	2	4	6	4	1		High	High	High	High	High	2	2	2	2	2	1	0.2706	0.881	0.4614	0.5148	0	0	0	0	0	1	1	1	1	1	451.745	451.753	451.744	451.744	451.745	0	17.59	-2.39	-2.39	-0.3	0	0.00794	-0.00108	-0.00108	-0.00014	83.892	83.8088	83.8193	83.8193	83.7185	6.398e-05	0.0001244	0.0005039	0.0003108	9.648e-05	0.0001876	0.001019	0.005566	0.00305	0.0004992	1.69	1.7	0.27	0	501.5	1	0.33	208.78	208.78	42	84.13	1.993	1.037	6.418	0.294679	0.917562	0.0103099	0.780343	0.999478	0.0802059	102.96	48.04	144.37	51	81.9	60.1	207.1	63.01	64.36	92.56	101.15	High	High	High	High	High	High	High	High	High	High	High	High	High	High	High	High
	AWDFVQTR		0.0078723	0.0010173	1	1	206	Q4WW85	Heat shock trehalose synthase, putative OS=Neosartorya fumigata (strain ATCC MYA-4609 / Af293 / CBS 101355 / FGSC A1100) OX=330879 GN=AFUA_5G14780 PE=4 SV=1 UPId=UP000002530 PPId=UP000002530	Q4WW85 [371-378]		Q4WW85	0	1022.51	107.3	40.4	102.8	111.5	177.6	156.2	128.3	141.6	79.1	79.5	115.7	124.7	14.1	28.2	43	150	8.36729e+06	3.71606e+06	1.1636e+07	1.28403e+07	2.12052e+07	1.52142e+07	1.15754e+07	1.274e+07	5.8074e+06	6.4313e+06	1.14193e+07	1.28367e+07	918929	1.43932e+06		1.7661e+07	4	2	4	4	4	4	4	4	3	4	4	4	1	1		4		High	High	High	High	High	2	2	2	2	2	1	0.2459	1	0.5714	0.2626	0	0	0	0	0	1	1	1	1	1	511.756	511.756	511.756	511.756	511.757	-0.81	-0.81	-0.81	-0.81	0.39	-0.00042	-0.00042	-0.00042	-0.00042	0.0002	77.032	77.032	77.032	77.032	76.884	8.498e-05	0.0001115	0.0001399	9.374e-05	6.686e-05	0.0002664	0.0008719	0.001427	0.0007098	0.0004509	0.99	1.22	0.25	0	520	1	0.28	175.26	175.26	12	78.23	1.45	1.122	0.54	0.504938	0.844164	0.389182	0.925275	0.996825	0.864043	20.85	25.64	66.01	109.2	154.7	99.8	36.2	37.09	14.01	23.96	105.21	High	High	High	High	High	High	High	High	High	High	High	High	Peak Found	Peak Found	High	High
	DLYQLAQSAASR		0.0149168	0.00172438	1	1	8	Q4WW85	Heat shock trehalose synthase, putative OS=Neosartorya fumigata (strain ATCC MYA-4609 / Af293 / CBS 101355 / FGSC A1100) OX=330879 GN=AFUA_5G14780 PE=4 SV=1 UPId=UP000002530 PPId=UP000002530	Q4WW85 [655-666]		Q4WW85	0	1322.67																																																	No Quan Values	High	Low	n/a	High	High	2	3		2	2	1	0		0.3381	0.3054	0	0		0	0	1	1		1	1	661.838	442.238		661.838	661.838	-0.14	1535.04		-0.14	-0.14	-9e-05	0.67679		-9e-05	-9e-05	92.8955	126.931		92.8955	92.8955	0.000158	0.2221		0.001045	1.168e-05	0.0006092	0.9836		0.01055	6.625e-05	1.67	0.73	0	0	137.1	7	33	111	111																							n/a	n/a	n/a	n/a	n/a	High	High	High	n/a	n/a	n/a	n/a	n/a	n/a	n/a	n/a
	KALDEQADSMAR		0.0179141	0.00200894	1	1	8	Q4WW85	Heat shock trehalose synthase, putative OS=Neosartorya fumigata (strain ATCC MYA-4609 / Af293 / CBS 101355 / FGSC A1100) OX=330879 GN=AFUA_5G14780 PE=4 SV=1 UPId=UP000002530 PPId=UP000002530	Q4WW85 [150-161]		Q4WW85	1	1334.64																																																	No Quan Values	High	n/a	n/a	Low	Low	3			3	2	1			0.0145		0			0	0.0123	1			1	2	445.55			445.555	667.822	0			9.71	0.26	0			0.00432	0.00018	31.1005			64.4566	103.312	0.0001285			0.4207	0.1642	0.0004418			0.9642	0.9018	0.8							63.5	63.5																							n/a	High	n/a	n/a	n/a	High	n/a	n/a	High	n/a	High	n/a	n/a	n/a	n/a	n/a
	LEEPASGDPIELSR		0.0314515	0.00303713	1	1	19	Q4WW85	Heat shock trehalose synthase, putative OS=Neosartorya fumigata (strain ATCC MYA-4609 / Af293 / CBS 101355 / FGSC A1100) OX=330879 GN=AFUA_5G14780 PE=4 SV=1 UPId=UP000002530 PPId=UP000002530	Q4WW85 [65-78]		Q4WW85	0	1512.75																																																	No Quan Values	High	Low	Medium	High	High	3	3	3	3	3	1	0.2216		0.3838	0.4508	0	0	0	0	0	1	1	1	1	1	504.922	505.262	504.923	504.922	504.922	-1.05	672.43	1.27	-1.05	-1.05	-0.00053	0.33907	0.00064	-0.00053	-0.00053	78.8198	119.541	105.379	78.8198	78.8198	0.0001634	0.05552	0.02091	0.002999	3.067e-05	0.00064	0.7447	0.4318	0.03415	0.0001536	1.22	1.76	0.22	0	238.9	1	1.35	102.85	102.85	0																						n/a	High	High	n/a	High	n/a	n/a	n/a	n/a	High	n/a	High	High	High	High	n/a
	QKPLITIK		0.0546321	0.00449969	1	1	48	Q4WW85	Heat shock trehalose synthase, putative OS=Neosartorya fumigata (strain ATCC MYA-4609 / Af293 / CBS 101355 / FGSC A1100) OX=330879 GN=AFUA_5G14780 PE=4 SV=1 UPId=UP000002530 PPId=UP000002530	Q4WW85 [567-574]		Q4WW85	0	940.619					98.2	144	173.1	115.9	155.9	77.7	107.2	94.2	175.6	174.2	196.3	87.7							724694	483539	530484			449553	530197	411815	823198								1	1	1			1	1	1	1			High	High	High	High	High	2	2	2	2	2	1	0.0408	1	0.3049	0.1405	0	0	0	0	0	1	1	1	1	1	470.813	470.813	470.813	470.813	470.813	-0.1	-0.09	-0.09	-0.09	-0.09	-5e-05	-4e-05	-4e-05	-4e-05	-4e-05	37.8213	37.8213	37.8213	37.8213	37.8213	0.0006714	0.003398	0.002332	0.00229	4.817e-05	0.004648	0.04729	0.02156	0.02507	0.0002664	1.21	0.98	0.03	0	198.5	5	4.6	62.16	62.16	9	37.92	1000	1000	1000	1e-17	1e-17	1e-17	1.29097e-16	1.38778e-16	1.29237e-16	0	0	0		127.7	99.4	172.9		24.73	30.93	30.44	n/a	High	High	High	n/a	High	High	High	High	High	n/a	Peak Found	High	Peak Found	High	High
	GESIEPEGR		0.066112	0.00535705	1	1	3	Q4WW85	Heat shock trehalose synthase, putative OS=Neosartorya fumigata (strain ATCC MYA-4609 / Af293 / CBS 101355 / FGSC A1100) OX=330879 GN=AFUA_5G14780 PE=4 SV=1 UPId=UP000002530 PPId=UP000002530	Q4WW85 [646-654]		Q4WW85	0	973.459																																																	No Quan Values	High	n/a	n/a	Low	Medium	2			2	2	1			0.2589	0.0429	0			0	0	1			1	1	487.233			487.232	487.233	0			-1.99	0.42	0			-0.00097	0.0002	25.8588			53.5064	26.9775	0.0002315			0.1459	0.02991	0.001078			0.8055	0.4454	0.7							76.27	76.27																							n/a	n/a	n/a	High	High	n/a	n/a	High	n/a	n/a	n/a	n/a	n/a	n/a	n/a	n/a
Q4WUP7	Beige/BEACH domain protein OS=Neosartorya fumigata (strain ATCC MYA-4609 / Af293 / CBS 101355 / FGSC A1100) OX=330879 GN=AFUA_5G09220 PE=4 SV=1 UPId=UP000002530 PPId=UP000002530	26	4830	56	56	0	2526	284.2	6.89		0	0	812.46	719.83	4292	87326.9	1652.9	0	290.664	1.25907e+08	1.65253e+08	2.09262e+08	1.97931e+08	2.25431e+08	1.65825e+08	1.66956e+08	1.51641e+08	1.53594e+08	1.52793e+08	1.53248e+08	1.86882e+08	1.25396e+08	5.04203e+07	1.55186e+08	2.31003e+08	21	20	19	23	23	20	20	23	21	18	18	18	20	15	20	19	High	High	High	High	High	High	High	High	High	High	High	High	High	High	High	High	other biological processes	other membranes;cytosol	other molecular function	Pf00400, Pf02138, Pf13385, Pf14844	3511008	afm:AFUA_5G09220; Q4WUP7
