## Supplementary material for "Disruption of the *Aspergillus fumigatus* RNA interference machinery alters the conidial transcriptome": Dataset_S4 (part 94 of 194)

### Sheet: Peptides (continued)
Accession	Description	Coverage [%]	# PSMs	# Peptides	# Unique Peptides	# Razor Peptides	# AAs	MW [kDa]	calc. pI	Modifications	Acetyl (N-term) Count	Phospho (S; T; Y) Count	Score CHIMERYS Identification: CHIMERYS Identification	Score Comet: Comet	Score Mascot: Mascot	Score MS Amanda 2.0: MS Amanda 2.0	Score Sequest HT: Sequest HT	Exp. q-value: Combined	Sum PEP Score	Abundance: F1: Sample, 1, CEA17	Abundance: F2: Sample, 2, CEA17	Abundance: F3: Sample, 3, CEA17	Abundance: F4: Sample, 4, CEA17	Abundance: F5: Sample, 1, dclAB	Abundance: F6: Sample, 2, dclAB	Abundance: F7: Sample, 3, dclAB	Abundance: F8: Sample, 4, dclAB	Abundance: F9: Sample, 1, ppdAB	Abundance: F10: Sample, 2, ppdAB	Abundance: F11: Sample, 3, ppdAB	Abundance: F12: Sample, 4, ppdAB	Abundance: F13: Sample, 1, rrpAB	Abundance: F14: Sample, 2, rrpAB	Abundance: F15: Sample, 3, rrpAB	Abundance: F16: Sample, 4, rrpAB	Abundances Count: F1: Sample, 1, CEA17	Abundances Count: F2: Sample, 2, CEA17	Abundances Count: F3: Sample, 3, CEA17	Abundances Count: F4: Sample, 4, CEA17	Abundances Count: F5: Sample, 1, dclAB	Abundances Count: F6: Sample, 2, dclAB	Abundances Count: F7: Sample, 3, dclAB	Abundances Count: F8: Sample, 4, dclAB	Abundances Count: F9: Sample, 1, ppdAB	Abundances Count: F10: Sample, 2, ppdAB	Abundances Count: F11: Sample, 3, ppdAB	Abundances Count: F12: Sample, 4, ppdAB	Abundances Count: F13: Sample, 1, rrpAB	Abundances Count: F14: Sample, 2, rrpAB	Abundances Count: F15: Sample, 3, rrpAB	Abundances Count: F16: Sample, 4, rrpAB	Found in Sample: F1: Sample, 1, CEA17	Found in Sample: F2: Sample, 2, CEA17	Found in Sample: F3: Sample, 3, CEA17	Found in Sample: F4: Sample, 4, CEA17	Found in Sample: F5: Sample, 1, dclAB	Found in Sample: F6: Sample, 2, dclAB	Found in Sample: F7: Sample, 3, dclAB	Found in Sample: F8: Sample, 4, dclAB	Found in Sample: F9: Sample, 1, ppdAB	Found in Sample: F10: Sample, 2, ppdAB	Found in Sample: F11: Sample, 3, ppdAB	Found in Sample: F12: Sample, 4, ppdAB	Found in Sample: F13: Sample, 1, rrpAB	Found in Sample: F14: Sample, 2, rrpAB	Found in Sample: F15: Sample, 3, rrpAB	Found in Sample: F16: Sample, 4, rrpAB	Biological Process	Cellular Component	Molecular Function	Pfam IDs	Entrez Gene ID	Gene ID
	Sequence	Modifications	Qvality PEP	Qvality q-value	# Protein Groups	# Proteins	# PSMs	Master Protein Accessions	Master Protein Descriptions	Positions in Master Proteins	Modifications in Master Proteins	Protein Accessions	# Missed Cleavages	Theo. MH+ [Da]	Abundances (Scaled): F1: Sample, 1, CEA17	Abundances (Scaled): F2: Sample, 2, CEA17	Abundances (Scaled): F3: Sample, 3, CEA17	Abundances (Scaled): F4: Sample, 4, CEA17	Abundances (Scaled): F5: Sample, 1, dclAB	Abundances (Scaled): F6: Sample, 2, dclAB	Abundances (Scaled): F7: Sample, 3, dclAB	Abundances (Scaled): F8: Sample, 4, dclAB	Abundances (Scaled): F9: Sample, 1, ppdAB	Abundances (Scaled): F10: Sample, 2, ppdAB	Abundances (Scaled): F11: Sample, 3, ppdAB	Abundances (Scaled): F12: Sample, 4, ppdAB	Abundances (Scaled): F13: Sample, 1, rrpAB	Abundances (Scaled): F14: Sample, 2, rrpAB	Abundances (Scaled): F15: Sample, 3, rrpAB	Abundances (Scaled): F16: Sample, 4, rrpAB	Abundance: F1: Sample, 1, CEA17	Abundance: F2: Sample, 2, CEA17	Abundance: F3: Sample, 3, CEA17	Abundance: F4: Sample, 4, CEA17	Abundance: F5: Sample, 1, dclAB	Abundance: F6: Sample, 2, dclAB	Abundance: F7: Sample, 3, dclAB	Abundance: F8: Sample, 4, dclAB	Abundance: F9: Sample, 1, ppdAB	Abundance: F10: Sample, 2, ppdAB	Abundance: F11: Sample, 3, ppdAB	Abundance: F12: Sample, 4, ppdAB	Abundance: F13: Sample, 1, rrpAB	Abundance: F14: Sample, 2, rrpAB	Abundance: F15: Sample, 3, rrpAB	Abundance: F16: Sample, 4, rrpAB	Abundances Count: F1: Sample, 1, CEA17	Abundances Count: F2: Sample, 2, CEA17	Abundances Count: F3: Sample, 3, CEA17	Abundances Count: F4: Sample, 4, CEA17	Abundances Count: F5: Sample, 1, dclAB	Abundances Count: F6: Sample, 2, dclAB	Abundances Count: F7: Sample, 3, dclAB	Abundances Count: F8: Sample, 4, dclAB	Abundances Count: F9: Sample, 1, ppdAB	Abundances Count: F10: Sample, 2, ppdAB	Abundances Count: F11: Sample, 3, ppdAB	Abundances Count: F12: Sample, 4, ppdAB	Abundances Count: F13: Sample, 1, rrpAB	Abundances Count: F14: Sample, 2, rrpAB	Abundances Count: F15: Sample, 3, rrpAB	Abundances Count: F16: Sample, 4, rrpAB	Quan Info	Confidence (by Search Engine): CHIMERYS Identification	Confidence (by Search Engine): Comet	Confidence (by Search Engine): Mascot	Confidence (by Search Engine): MS Amanda 2.0	Confidence (by Search Engine): Sequest HT	Charge (by Search Engine): CHIMERYS Identification	Charge (by Search Engine): Comet	Charge (by Search Engine): Mascot	Charge (by Search Engine): MS Amanda 2.0	Charge (by Search Engine): Sequest HT	DeltaScore (by Search Engine): CHIMERYS Identification	DeltaScore (by Search Engine): Comet	DeltaScore (by Search Engine): Mascot	DeltaScore (by Search Engine): MS Amanda 2.0	DeltaScore (by Search Engine): Sequest HT	DeltaCn (by Search Engine): CHIMERYS Identification	DeltaCn (by Search Engine): Comet	DeltaCn (by Search Engine): Mascot	DeltaCn (by Search Engine): MS Amanda 2.0	DeltaCn (by Search Engine): Sequest HT	Rank (by Search Engine): CHIMERYS Identification	Rank (by Search Engine): Comet	Rank (by Search Engine): Mascot	Rank (by Search Engine): MS Amanda 2.0	Rank (by Search Engine): Sequest HT	m/z [Da] (by Search Engine): CHIMERYS Identification	m/z [Da] (by Search Engine): Comet	m/z [Da] (by Search Engine): Mascot	m/z [Da] (by Search Engine): MS Amanda 2.0	m/z [Da] (by Search Engine): Sequest HT	DeltaM [ppm] (by Search Engine): CHIMERYS Identification	DeltaM [ppm] (by Search Engine): Comet	DeltaM [ppm] (by Search Engine): Mascot	DeltaM [ppm] (by Search Engine): MS Amanda 2.0	DeltaM [ppm] (by Search Engine): Sequest HT	Deltam/z [Da] (by Search Engine): CHIMERYS Identification	Deltam/z [Da] (by Search Engine): Comet	Deltam/z [Da] (by Search Engine): Mascot	Deltam/z [Da] (by Search Engine): MS Amanda 2.0	Deltam/z [Da] (by Search Engine): Sequest HT	RT [min] (by Search Engine): CHIMERYS Identification	RT [min] (by Search Engine): Comet	RT [min] (by Search Engine): Mascot	RT [min] (by Search Engine): MS Amanda 2.0	RT [min] (by Search Engine): Sequest HT	Percolator q-Value (by Search Engine): CHIMERYS Identification	Percolator q-Value (by Search Engine): Comet	Percolator q-Value (by Search Engine): Mascot	Percolator q-Value (by Search Engine): MS Amanda 2.0	Percolator q-Value (by Search Engine): Sequest HT	Percolator PEP (by Search Engine): CHIMERYS Identification	Percolator PEP (by Search Engine): Comet	Percolator PEP (by Search Engine): Mascot	Percolator PEP (by Search Engine): MS Amanda 2.0	Percolator PEP (by Search Engine): Sequest HT	XCorr (by Search Engine): Sequest HT	Comet XCorr (by Search Engine): Comet	Comet DeltaCn Score (by Search Engine): Comet	Comet DeltaCnStar Score (by Search Engine): Comet	Comet SpScore Score (by Search Engine): Comet	Comet SpRank Score (by Search Engine): Comet	Comet Expect Score (by Search Engine): Comet	Amanda Score (by Search Engine): MS Amanda 2.0	CharmeRT Combined Score (by Search Engine): MS Amanda 2.0	Ions Score (by Search Engine): Mascot	Top Apex RT [min]	Abundance Ratio: (dclAB) / (CEA17)	Abundance Ratio: (ppdAB) / (CEA17)	Abundance Ratio: (rrpAB) / (CEA17)	Abundance Ratio P-Value: (dclAB) / (CEA17)	Abundance Ratio P-Value: (ppdAB) / (CEA17)	Abundance Ratio P-Value: (rrpAB) / (CEA17)	Abundance Ratio Adj. P-Value: (dclAB) / (CEA17)	Abundance Ratio Adj. P-Value: (ppdAB) / (CEA17)	Abundance Ratio Adj. P-Value: (rrpAB) / (CEA17)	Abundance Ratio Variability [%]: (dclAB) / (CEA17)	Abundance Ratio Variability [%]: (ppdAB) / (CEA17)	Abundance Ratio Variability [%]: (rrpAB) / (CEA17)	Abundances (Grouped): CEA17	Abundances (Grouped): dclAB	Abundances (Grouped): ppdAB	Abundances (Grouped): rrpAB	Abundances (Grouped) CV [%]: CEA17	Abundances (Grouped) CV [%]: dclAB	Abundances (Grouped) CV [%]: ppdAB	Abundances (Grouped) CV [%]: rrpAB	Found in Sample: F1: Sample, 1, CEA17	Found in Sample: F2: Sample, 2, CEA17	Found in Sample: F3: Sample, 3, CEA17	Found in Sample: F4: Sample, 4, CEA17	Found in Sample: F5: Sample, 1, dclAB	Found in Sample: F6: Sample, 2, dclAB	Found in Sample: F7: Sample, 3, dclAB	Found in Sample: F8: Sample, 4, dclAB	Found in Sample: F9: Sample, 1, ppdAB	Found in Sample: F10: Sample, 2, ppdAB	Found in Sample: F11: Sample, 3, ppdAB	Found in Sample: F12: Sample, 4, ppdAB	Found in Sample: F13: Sample, 1, rrpAB	Found in Sample: F14: Sample, 2, rrpAB	Found in Sample: F15: Sample, 3, rrpAB	Found in Sample: F16: Sample, 4, rrpAB
	NEHLHPGKEETSDIVTAIR		1.73901e-06	3.34147e-05	1	1	63	Q4WUP7	Beige/BEACH domain protein OS=Neosartorya fumigata (strain ATCC MYA-4609 / Af293 / CBS 101355 / FGSC A1100) OX=330879 GN=AFUA_5G09220 PE=4 SV=1 UPId=UP000002530 PPId=UP000002530	Q4WUP7 [559-577]		Q4WUP7	1	2146.09																																																	No Quan Values	High	High	High	High	High	3	3	3	3	3	1	0.5793	1	0.7864	0.7342	0	0	0	0	0	1	1	1	1	1	716.034	716.034	716.034	716.034	716.034	-0.13	-0.13	-0.13	-0.13	-0.13	-9e-05	-9e-05	-9e-05	-9e-05	-9e-05	52.7503	52.7503	52.7503	52.7503	52.7503	4.279e-06	1.293e-06	2.047e-06	1.521e-06	4.872e-07	1.777e-05	2.65e-09	3.839e-07	2.264e-08	3.329e-12	2.22	3.09	0.58	0	189.4	1	0	348.11	348.11	41																						n/a	n/a	High	High	n/a	n/a	High	High	n/a	High	High	High	High	n/a	High	n/a
	LVLPACLCQLAHQSQR	2xCarbamidomethyl [C6; C8]	2.05628e-05	3.34147e-05	1	1	62	Q4WUP7	Beige/BEACH domain protein OS=Neosartorya fumigata (strain ATCC MYA-4609 / Af293 / CBS 101355 / FGSC A1100) OX=330879 GN=AFUA_5G09220 PE=4 SV=1 UPId=UP000002530 PPId=UP000002530	Q4WUP7 [246-261]		Q4WUP7	0	1893.98																																																	No Quan Values	High	High	n/a	n/a	High	3	3			3	1	0.2707			0.2445	0	0			0	1	1			1	631.998	632.327			631.998	0	521.36			0.01	0	0.32915			1e-05	93.2415	93.2415			92.6189	1.102e-06	1.293e-06			7.601e-06	2.054e-06	2.689e-05			5.029e-05	2.29	1.81	0.27	0	412.4	1	2.29																									n/a	High	High	High	High	High	High	n/a	High	High	High	High	High	High	High	High
	KLSHLYEPTELSAEER		4.82844e-05	3.34147e-05	1	1	38	Q4WUP7	Beige/BEACH domain protein OS=Neosartorya fumigata (strain ATCC MYA-4609 / Af293 / CBS 101355 / FGSC A1100) OX=330879 GN=AFUA_5G09220 PE=4 SV=1 UPId=UP000002530 PPId=UP000002530	Q4WUP7 [91-106]		Q4WUP7	1	1901.96																																																	No Quan Values	High	High	High	High	High	3	3	3	3	3	1	0.4007	1	0.6844	0.5467	0	0	0	0	0	1	1	1	1	1	634.659	634.659	634.659	634.659	634.659	0.63	0.63	0.63	0.63	0.63	0.0004	0.0004	0.0004	0.0004	0.0004	58.7129	58.7129	58.7129	58.7129	58.7129	4.8e-06	1.293e-06	2.047e-06	1.521e-06	4.872e-07	1.965e-05	2.457e-06	3.123e-06	2.442e-06	2.092e-08	2.25	2.67	0.4	0	275.1	1	0	267.19	267.19	42																						n/a	n/a	n/a	High	n/a	n/a	n/a	n/a	n/a	High	n/a	n/a	High	High	n/a	High
	ISGGGTAALQEALDIIVPK		4.95034e-07	3.34147e-05	1	1	272	Q4WUP7	Beige/BEACH domain protein OS=Neosartorya fumigata (strain ATCC MYA-4609 / Af293 / CBS 101355 / FGSC A1100) OX=330879 GN=AFUA_5G09220 PE=4 SV=1 UPId=UP000002530 PPId=UP000002530	Q4WUP7 [138-156]		Q4WUP7	0	1853.04	42.1	117.5	152.4	132.7	108	73	58.9	52.1	70.3	99.2	87.4	91	183	65	165.6	101.8	691794	2.2752e+06	3.63361e+06	3.22066e+06	2.71694e+06	1.49735e+06	1.11951e+06	986868	1.08707e+06	1.69027e+06	1.81725e+06	1.97252e+06	2.509e+06	698005	3.15569e+06	2.52565e+06	6	6	6	6	7	5	6	6	6	6	6	6	6	6	6	6		High	High	High	High	High	3	3	3	3	3	1	0.2486	1	0.8072	0.8255	0	0	0	0	0	1	1	1	1	1	618.351	618.35	618.349	618.35	618.35	0	-1.78	-2.21	-1.78	-0.9	0	-0.0011	-0.00136	-0.0011	-0.00056	120.203	120.122	120.117	120.122	119.927	1.102e-06	1.293e-06	9.624e-06	1.521e-06	4.872e-07	1.227e-06	8.384e-07	2.197e-05	3.768e-06	1.254e-12	2.98	1.77	0.25	0	861.5	1	0.71	240.97	240.97	13	120.56	0.494	0.761	0.913	0.295134	0.556117	0.856428	0.780957	0.949053	0.999995	39.7	32.29	62.37	122	64	87.1	126.8	43.36	34.16	13.97	42.73	High	High	High	High	High	High	High	High	High	High	High	High	High	High	High	High
	LSHLYEPTELSAEER		6.0671e-05	3.34147e-05	1	1	97	Q4WUP7	Beige/BEACH domain protein OS=Neosartorya fumigata (strain ATCC MYA-4609 / Af293 / CBS 101355 / FGSC A1100) OX=330879 GN=AFUA_5G09220 PE=4 SV=1 UPId=UP000002530 PPId=UP000002530	Q4WUP7 [92-106]		Q4WUP7	0	1773.87	130.4	71.3	153.8	100.8	31.1	52.7	120.1	123.3	58.2	178	169.2	167.9	67.2	17.1	65.8	93.1	4796621	3.09e+06	8.21054e+06	5.47656e+06	1.75402e+06	2.42093e+06	5.11299e+06	5235435	2.01278e+06	6.79119e+06	7.87226e+06	8.15029e+06	2.06433e+06	410130	2.80675e+06	5.16945e+06	1	1	1	1	1	1	1	1	1	1	1	1	1	1	1	1		High	High	n/a	High	High	3	3		3	3	1	0.0921		0.7505	0.6266	0	0		0	0	1	1		1	1	591.96	592.296		591.96	591.96	0	567.64		0.5	-0.07	0	0.33564		0.00029	-4e-05	69.1004	68.3724		68.717	68.7204	1.102e-06	0.0001356		2.093e-05	4.872e-07	5.468e-06	0.001158		7.863e-05	7.356e-09	3.08	1.53	0.1	0	355.1	3	4.89	165.67	165.67		69.03	0.76	1.354	0.47	0.602308	0.610203	0.331555	0.953575	0.965658	0.818871	30.14	66.79	43.65	106.8	74.1	157	62	31.4	57.35	39.74	52.2	High	High	High	High	High	High	High	High	High	High	High	High	High	High	High	High
	HETTFPHWVSNISASEFLK		1.18769e-12	3.34147e-05	1	1	241	Q4WUP7	Beige/BEACH domain protein OS=Neosartorya fumigata (strain ATCC MYA-4609 / Af293 / CBS 101355 / FGSC A1100) OX=330879 GN=AFUA_5G09220 PE=4 SV=1 UPId=UP000002530 PPId=UP000002530	Q4WUP7 [1559-1577]		Q4WUP7	0	2230.09	96.8	83.8	97.8	120.2	135.5	68.3	128.3	126	90.8	55.1	120.8	137.6	75.7	23	163.9	76.5	807127	824197	1.18466e+06	1.48029e+06	1.73009e+06	711378	1.23854e+06	1.2123e+06	712531	476414	1.27517e+06	1.51412e+06	526782	125342	1.58484e+06	963476	3	3	2	3	3	2	3	3	3	2	3	3	3	2	3	2		High	High	High	High	High	3	3	3	3	3	1	0.7215	1	0.8999	0.8418	0	0	0	0	0	1	1	1	1	1	744.035	744.035	744.037	744.035	744.035	-0.45	-0.45	1.07	-0.45	-0.45	-0.00034	-0.00033	0.0008	-0.00033	-0.00033	98.3891	98.3891	97.9453	98.3891	98.3891	1.102e-06	1.293e-06	2.047e-06	1.521e-06	4.872e-07	2.409e-09	6.443e-16	5.047e-12	7.11e-16	2.821e-18	4.93	4.74	0.72	0	1439.4	1	0	723.66	723.66	36	98.67	1.172	1.036	0.706	0.875672	0.898223	0.57347	0.991194	0.999367	0.952322	23.2	21.95	50.94	96	125.5	103.4	75.1	15.14	27.14	35.88	68.88	High	High	High	High	High	High	High	High	High	High	High	High	High	Peak Found	High	High
	SYLLLQGGTFDHADR		1.03928e-06	3.34147e-05	1	1	167	Q4WUP7	Beige/BEACH domain protein OS=Neosartorya fumigata (strain ATCC MYA-4609 / Af293 / CBS 101355 / FGSC A1100) OX=330879 GN=AFUA_5G09220 PE=4 SV=1 UPId=UP000002530 PPId=UP000002530	Q4WUP7 [2022-2036]		Q4WUP7	0	1692.83	78.4	118.4	84.8	101.2	77.6	50.7	81.7	80.5	85.7	87.5	57.2	70.3	170.2	175.4	196.8	83.6	1.39182e+06	2.47769e+06	2.18525e+06	2.65396e+06	2.11124e+06	1.1234e+06	1.67963e+06	1.65083e+06	1433011	1.61143e+06	1.28446e+06	1.64826e+06	2.52308e+06	2.03658e+06	4053201	2.24305e+06	3	3	3	3	3	2	3	3	3	3	2	2	3	3	3	3		High	High	High	High	High	3	3	3	3	3	1	0.4226	1	0.7917	0.5796	0	0	0	0	0	1	1	1	1	1	564.95	564.95	564.95	564.95	564.95	0	0.3	0.3	0.3	0.38	0	0.00017	0.00017	0.00017	0.00022	85.4812	85.8704	85.8704	85.8704	85.4812	1.102e-06	1.293e-06	2.047e-06	1.521e-06	4.872e-07	2.033e-06	1.27e-09	1.676e-07	5.354e-09	1.316e-11	3.83	2.65	0.43	0	774.6	1	0	348.92	348.92	35	86.5	0.876	0.717	1.794	0.841128	0.489161	0.633679	0.988232	0.925704	0.968808	16.04	6.97	37.42	87.7	74.9	73.6	163.7	18.74	20.32	18.99	31.91	High	High	High	High	High	High	High	High	High	Peak Found	High	High	High	High	High	High
	DHIYILDNFFQR		3.1187e-05	3.34147e-05	1	1	416	Q4WUP7	Beige/BEACH domain protein OS=Neosartorya fumigata (strain ATCC MYA-4609 / Af293 / CBS 101355 / FGSC A1100) OX=330879 GN=AFUA_5G09220 PE=4 SV=1 UPId=UP000002530 PPId=UP000002530	Q4WUP7 [1756-1767]		Q4WUP7	0	1580.79	44.8	113.3	97.7	121	107.2	83.6	39.3	52.1	63.7	74.5	76.4	97.2	138.8	168.5	221.7	100.2	789090	2.34969e+06	2.49385e+06	3.14301e+06	2.88603e+06	1.83719e+06	800038	1.0579e+06	1.05474e+06	1.3602e+06	1.69948e+06	2.25716e+06	2.03722e+06	1.93709e+06	4523277	2.66187e+06	5	5	5	5	5	5	4	5	5	5	5	5	5	5	5	5		High	High	High	High	High	3	3	3	3	3	1	0.5041	1	0.7222	0.782	0	0	0	0	0	1	1	1	1	1	527.6	527.6	527.6	527.6	527.6	0	-0.27	-0.98	-0.27	-0.82	0	-0.00014	-0.00052	-0.00014	-0.00043	109.073	108.991	109.055	108.991	108.542	1.102e-06	1.293e-06	2.047e-06	1.521e-06	4.872e-07	3.002e-06	2.218e-05	2.908e-06	1.568e-05	1.398e-08	2.89	2.46	0.51	0	808.3	1	0.04	312.54	312.54	53	109.3	0.564	0.793	1.837	0.381801	0.595599	0.602891	0.85871	0.9611	0.961013	52.63	16.23	58.2	105.3	66.1	75.5	153.1	36.42	43.52	17.97	32.59	High	High	High	High	High	High	High	High	High	High	High	High	High	High	High	High
	TPECLSLAVEALYEAVQDNWR	1xCarbamidomethyl [C4]	0.000180094	0.000101679	1	1	17	Q4WUP7	Beige/BEACH domain protein OS=Neosartorya fumigata (strain ATCC MYA-4609 / Af293 / CBS 101355 / FGSC A1100) OX=330879 GN=AFUA_5G09220 PE=4 SV=1 UPId=UP000002530 PPId=UP000002530	Q4WUP7 [692-712]		Q4WUP7	0	2464.18																																																	No Quan Values	High	Low	n/a	High	High	3	3		3	3	1	0.0667		0.5955	0.5604	0	0		0	0	1	1		1	1	822.065	823.059		822.063	822.063	0	1209.79		-2.83	-3.26	0	0.99371		-0.00232	-0.00268	128.562	134.965		128.547	128.691	2.706e-06	0.2773		0.005912	4.872e-07	1.475e-05	0.9865		0.06882	2.817e-07	2.73	1.5	0.06	0	156.8	15	4.96	85.16	85.16																							High	High	High	High	n/a	n/a	n/a	n/a	n/a	High	High	High	High	n/a	n/a	n/a
	LSEVDDREACEFLSR	1xCarbamidomethyl [C10]	0.000229158	0.000101679	1	1	54	Q4WUP7	Beige/BEACH domain protein OS=Neosartorya fumigata (strain ATCC MYA-4609 / Af293 / CBS 101355 / FGSC A1100) OX=330879 GN=AFUA_5G09220 PE=4 SV=1 UPId=UP000002530 PPId=UP000002530	Q4WUP7 [1393-1407]		Q4WUP7	1	1825.84																																																	No Quan Values	High	High	High	High	High	3	3	3	3	3	1	0.3555	1	0.7978	0.6434	0	0	0	0	0	1	1	1	1	1	609.284	609.284	609.284	609.284	609.284	-0.35	-0.34	-0.34	-0.34	-0.34	-0.00021	-0.00021	-0.00021	-0.00021	-0.00021	79.5406	79.5406	79.5406	79.5406	79.5406	4.8e-06	1.427e-05	9.624e-06	7.858e-06	4.872e-07	1.84e-05	9.02e-05	2.198e-05	3.334e-05	9.701e-07	2.58	2.11	0.36	0	484	2	0.06	256.56	256.56	7																						n/a	High	n/a	n/a	n/a	n/a	n/a	n/a	n/a	High	n/a	High	High	High	High	High
	NPVNVLAVSR		0.000221825	0.000101679	1	1	456	Q4WUP7	Beige/BEACH domain protein OS=Neosartorya fumigata (strain ATCC MYA-4609 / Af293 / CBS 101355 / FGSC A1100) OX=330879 GN=AFUA_5G09220 PE=4 SV=1 UPId=UP000002530 PPId=UP000002530	Q4WUP7 [2325-2334]		Q4WUP7	0	1068.62	105.5	108.9	138	139.1	126.7	131.8	106.6	95	132.4	113.5	103.3	128.5	10.3	0.8	29.5	129.9	1.72661e+06	2.09969e+06	3.27702e+06	3.36051e+06	3.17243e+06	2.69318e+06	2.01872e+06	1.79314e+06	2.03868e+06	1.92629e+06	2.13794e+06	2.77403e+06	139932		559928	3.20907e+06	3	3	3	3	3	3	3	3	3	3	3	3	1		2	3		High	High	High	High	High	2	2	2	2	2	1	0.4928	1	0.5844	0.7455	0	0	0	0	0	1	1	1	1	1	534.811	534.812	534.812	534.812	534.812	-0.62	0.86	-0.02	0.86	0.13	-0.00033	0.00046	-1e-05	0.00046	7e-05	67.0719	66.8646	67.5054	66.8646	67.8359	1.47e-05	1.293e-06	9.624e-06	1.521e-06	4.872e-07	4.268e-05	2.975e-06	2.43e-05	9.887e-06	3.696e-06	2.2	2.07	0.5	0	600.5	1	0.1	216.91	216.91	29	68	0.963	0.981	0.144	0.896116	0.804969	0.0111878	0.992247	0.995133	0.085914	33.42	20.77	98.57	130.1	123.3	128.2	18.5	14.77	14.97	11.3	139.35	High	High	High	High	High	High	High	High	High	High	High	High	High	n/a	High	High
	SWETFVQEESSNIDSTTR		0.00017643	0.000101679	1	1	22	Q4WUP7	Beige/BEACH domain protein OS=Neosartorya fumigata (strain ATCC MYA-4609 / Af293 / CBS 101355 / FGSC A1100) OX=330879 GN=AFUA_5G09220 PE=4 SV=1 UPId=UP000002530 PPId=UP000002530	Q4WUP7 [1515-1532]		Q4WUP7	0	2115.95																																																	No Quan Values	High	Low	n/a	n/a	High	3	3			3	1	0.3197			0.6494	0	0			0	1	1			1	705.987	707.004			705.988	0	1441.76			1.19	0	1.01689			0.00084	103.127	157.924			103.434	2.706e-06	0.3676			4.872e-07	1.452e-05	0.9881			1.001e-06	2.31	1.22	0.32	0	38.1	5	0.98																									High	High	n/a	n/a	n/a	n/a	High	n/a	High	High	High	High	n/a	n/a	n/a	n/a
	LAESLTQLPLSLLDIGEQVSTLSMK		0.000186106	0.000101679	1	1	13	Q4WUP7	Beige/BEACH domain protein OS=Neosartorya fumigata (strain ATCC MYA-4609 / Af293 / CBS 101355 / FGSC A1100) OX=330879 GN=AFUA_5G09220 PE=4 SV=1 UPId=UP000002530 PPId=UP000002530	Q4WUP7 [2203-2227]		Q4WUP7	0	2686.46																																																	No Quan Values	High	n/a	n/a	n/a	n/a	3					1					0					1					896.158					0					0					130.193					2.706e-06					1.525e-05																																				n/a	n/a	High	High	High	n/a	High	High	n/a	n/a	High	High	n/a	n/a	n/a	High
	FVGYDFEHPNR		0.00041376	0.000120986	1	1	149	Q4WUP7	Beige/BEACH domain protein OS=Neosartorya fumigata (strain ATCC MYA-4609 / Af293 / CBS 101355 / FGSC A1100) OX=330879 GN=AFUA_5G09220 PE=4 SV=1 UPId=UP000002530 PPId=UP000002530	Q4WUP7 [769-779]		Q4WUP7	0	1380.63	96.1	147.3	92.1	61.6	70.9	48.9	42	77.5	88.8	102.6	39.2	58.8	132	159.6	180.1	202.6	2.48896e+06	4.49476e+06	3458986	2.35416e+06	2.81091e+06	1.57912e+06	1.25824e+06	2.31399e+06	2.16236e+06	2.75443e+06	1.28218e+06	2.00799e+06	2.85158e+06	2.69961e+06	5.40539e+06		3	3	3	2	3	2	2	3	3	3	2	2	3	3	3			High	High	High	High	High	3	3	3	3	3	1	0.0083	1	0.6075	0.2364	0	0	0	0	0	1	1	1	1	1	460.883	460.882	460.882	460.883	460.883	0.61	-0.4	-0.74	0.54	0.54	0.00028	-0.00018	-0.00034	0.00025	0.00025	66.0303	67.0127	67.1481	67.1071	67.1071	1.189e-05	0.0004632	0.0001524	3.456e-05	4.872e-07	3.14e-05	0.005224	0.00153	0.0001684	2.044e-07	1.1	1.2	0.01	0	170.4	42	22.3	134.49	134.49	1	67.46	0.58	0.802	1.639	0.386496	0.495464	0.560592	0.861571	0.928732	0.949038	60.07	23.09	39.5	95.3	59.7	73.2	171.8	35.81	28.51	39.68	17.82	High	High	High	High	High	High	High	High	High	High	High	High	High	High	High	High
	TNSHDHTLPVRPR		0.000600209	0.000135138	1	1	90	Q4WUP7	Beige/BEACH domain protein OS=Neosartorya fumigata (strain ATCC MYA-4609 / Af293 / CBS 101355 / FGSC A1100) OX=330879 GN=AFUA_5G09220 PE=4 SV=1 UPId=UP000002530 PPId=UP000002530	Q4WUP7 [1172-1184]		Q4WUP7	0	1529.79	38	15.3	86	60.8	43.7	461.1	238.1	265.1	20.1	39.4	89.1	126.1	3	9.1	4.6	100.4	70849	33693.8	232766	167293	124785	1.07319e+06	513474	570224	35286.9	76061.8	210180	310067		11043.2	10007.1	282667	3	2	3	3	2	5	6	6	2	2	4	5		1	1	4		High	High	High	High	High	3	3	3	3	3	1	0.3407	1	0.7067	0.4051	0	0	0	0	0	1	1	1	1	1	510.603	510.603	510.603	510.603	510.603	1.5	1.5	1.5	1.5	1.5	0.00076	0.00077	0.00077	0.00077	0.00077	22.6799	22.6799	22.6799	22.6799	22.6799	1.886e-05	3.519e-05	1.357e-05	1.582e-05	4.872e-07	5.023e-05	0.0002472	8.581e-05	6.511e-05	2.454e-07	1.95	1.82	0.34	0	138.6	9	0.33	219.14	219.14	14	22.68	3.474	1.466	0.215	0.137492	0.903232	0.0992079	0.522908	0.999478	0.441813	68.53	78.13	194.44	52.7	275.3	64.9	7.1	60.61	67.76	70	162.3	High	Peak Found	High	Peak Found	High	High	High	High	Peak Found	Peak Found	High	High	n/a	Peak Found	Peak Found	High
	APQVTGSASHSRPEDVWR		0.000482915	0.000135138	1	1	57	Q4WUP7	Beige/BEACH domain protein OS=Neosartorya fumigata (strain ATCC MYA-4609 / Af293 / CBS 101355 / FGSC A1100) OX=330879 GN=AFUA_5G09220 PE=4 SV=1 UPId=UP000002530 PPId=UP000002530	Q4WUP7 [1859-1876]		Q4WUP7	0	1979.97																																																	No Quan Values	High	High	High	High	High	3	3	3	3	3	1	0.3396	1	0.757	0.6062	0	0	0	0	0	1	1	1	1	1	660.661	660.661	660.661	660.661	660.661	0	0	0	0	0	0	0	0	0	0	45.8806	45.1625	45.1625	45.1625	45.1625	2.154e-05	4.847e-06	1.064e-05	4.452e-06	4.872e-07	6.384e-05	4.313e-05	3.244e-05	2.192e-05	1.509e-07	2.26	1.59	0.34	0	87.5	15	0.46	184.08	184.08	1																						n/a	n/a	High	High	High	High	High	High	n/a	n/a	High	n/a	n/a	n/a	n/a	High
	WSDLVSVSK		0.000757776	0.000168957	1	1	439	Q4WUP7	Beige/BEACH domain protein OS=Neosartorya fumigata (strain ATCC MYA-4609 / Af293 / CBS 101355 / FGSC A1100) OX=330879 GN=AFUA_5G09220 PE=4 SV=1 UPId=UP000002530 PPId=UP000002530	Q4WUP7 [1810-1818]		Q4WUP7	0	1020.54	64.2	129	92.7	72.7	63.8	81.2	58.2	59	105.6	70.1	56.5	62.2	201.4	255.6	161	66.9	3.54884e+06	8.40512e+06	7.43756e+06	5.93591e+06	5.40115e+06	5.60726e+06	3.72468e+06	3.76139e+06	5.49038e+06	4.01907e+06	3950888	4.53418e+06	9.28942e+06	9.23458e+06	1.03168e+07	5.58255e+06	5	6	6	5	5	6	6	6	6	5	6	5	6	6	6	5		High	High	High	High	High	2	2	2	2	2	1	0.5031	1	0.6198	0.6715	0	0	0	0	0	1	1	1	1	1	510.771	510.772	510.772	510.772	510.772	-0.46	0.2	0.2	0.2	0.2	-0.00023	0.0001	0.0001	0.0001	0.0001	70.7032	70.1062	70.0983	70.1062	70.1062	0.0001116	9.375e-06	1.064e-05	2.093e-05	1.887e-06	0.0003619	5.502e-05	3.547e-05	7.711e-05	2.579e-05	2.07	1.61	0.5	0	491.7	1	0	184.11	184.11	9	71.3	0.715	0.722	1.855	0.512734	0.432717	0.36154	0.928173	0.895515	0.84366	20.2	38.01	42.42	84.3	63	67.8	184.9	32.16	16.38	29.95	46.51	High	High	High	High	High	High	High	High	High	High	High	High	High	High	High	High
	YDFGLLQNMTTAIDSVELPPWAK		0.00162479	0.000388804	1	1	6	Q4WUP7	Beige/BEACH domain protein OS=Neosartorya fumigata (strain ATCC MYA-4609 / Af293 / CBS 101355 / FGSC A1100) OX=330879 GN=AFUA_5G09220 PE=4 SV=1 UPId=UP000002530 PPId=UP000002530	Q4WUP7 [2076-2098]		Q4WUP7	0	2609.3																																																	No Quan Values	High	n/a	n/a	n/a	n/a	3					1					0					1					870.437					0					0					127.869					2.955e-05					9.505e-05																																				n/a	n/a	High	n/a	n/a	n/a	n/a	n/a	n/a	n/a	n/a	High	n/a	n/a	n/a	High
	FTDGSPQIAR		0.00253816	0.000474686	1	1	86	Q4WUP7	Beige/BEACH domain protein OS=Neosartorya fumigata (strain ATCC MYA-4609 / Af293 / CBS 101355 / FGSC A1100) OX=330879 GN=AFUA_5G09220 PE=4 SV=1 UPId=UP000002530 PPId=UP000002530	Q4WUP7 [901-910]		Q4WUP7	0	1091.55	134.1	187.8	105.7	186.8	129.1	99.7	134.9	300.8	93.1	114	51.1	63					557001		637380	1.14574e+06	821245	517222	648303	1.4419e+06	363887								1		1	2	1	1	1	2	1									High	Low	High	High	High	2	2	2	2	2	1	0.0704	1	0.2881	0.069	0	0	0	0	0	1	1	1	1	1	546.278	547.776	546.279	546.278	546.278	0	2745.32	2.92	1.41	0.24	0	1.49832	0.00159	0.00077	0.00013	44.3859	128.268	44.1267	44.5929	44.5878	4.175e-05	0.4999	0.003966	0.002898	9.544e-06	0.0001307	1	0.05153	0.03294	5.404e-05	1.16	0.71	0.07	0	51.3	32	6.3	113.79	113.79	6	44.8	1.109	0.542	0.001	0.953354	0.244626	1e-17	0.99692	0.711585	1.29237e-16	44.77	25.25	0	172.6	143.9	83.5		26.43	54.84	35.6		High	High	High	High	High	High	High	High	High	High	High	High	High	n/a	n/a	High
	VLLVDLDIWR		0.00265488	0.000474686	1	1	66	Q4WUP7	Beige/BEACH domain protein OS=Neosartorya fumigata (strain ATCC MYA-4609 / Af293 / CBS 101355 / FGSC A1100) OX=330879 GN=AFUA_5G09220 PE=4 SV=1 UPId=UP000002530 PPId=UP000002530	Q4WUP7 [790-799]		Q4WUP7	0	1241.73	137.5	81.9	100.2	114.4	49.6	33.5	43.3	42	77.9	64.7	120.7	139.8	109.9	101.9	235	147.8		292666		511976	230137			147078	222226				277936		826217			1		1	1			1	1				1		1			High	n/a	n/a	Medium	High	2			2	2	1			0.1625	0.44	0			0	0	1			1	1	621.366			621.365	621.366	0			-2.23	0.04	0			-0.00139	3e-05	118.84			118.671	118.821	4.327e-05			0.02082	1.419e-06	0.0001349			0.2396	2.446e-05	1.75							89.05	89.05		119.26	0.388	0.976	1.268	0.156087	0.786868	0.874712	0.562446	0.992973	0.999995	9.6	32.39	28.83	114.4	45.6	103.7	136.2	21.61	15.72	35.05	41.01	n/a	High	High	High	High	High	High	High	High	n/a	n/a	High	Peak Found	n/a	High	High
	HTFLDNDRPR		0.00265488	0.000474686	1	1	55	Q4WUP7	Beige/BEACH domain protein OS=Neosartorya fumigata (strain ATCC MYA-4609 / Af293 / CBS 101355 / FGSC A1100) OX=330879 GN=AFUA_5G09220 PE=4 SV=1 UPId=UP000002530 PPId=UP000002530	Q4WUP7 [61-70]		Q4WUP7	0	1270.63	175.9	233.2	230.1	98.6	72.2	38.4	27.7	26.3					101	205.8	257.3	133.6		888262	1.07908e+06	470512	357116			97948								651731		2	2	1	1			1								2		High	Low	High	High	High	3	3	3	3	3	1	0.0816	1	0.4539	0.4125	0	0	0	0	0	1	1	1	1	1	424.214	424.879	424.215	424.215	424.215	-0.17	1569.6	0.28	0.28	0.28	-7e-05	0.66479	0.00012	0.00012	0.00012	31.3423	53.5152	31.2587	31.2587	31.2587	4.327e-05	0.4542	0.0002608	7.272e-05	4.872e-07	0.0001348	1	0.002651	0.0005704	1.161e-05	1.6	0.98	0.09	0	146.8	26	13.4	155.16	155.16	7	31.42	0.21	0.001	0.993	0.0235281	1e-17	0.924071	0.142847	1.38778e-16	0.999995	56.4	0	29.11	201.4	32.7		166	34.16	51.96		40.42	n/a	High	High	High	High	High	n/a	High	n/a	n/a	n/a	n/a	n/a	n/a	n/a	High
	LIVIHGDVYSK		0.00270887	0.000474686	1	1	102	Q4WUP7	Beige/BEACH domain protein OS=Neosartorya fumigata (strain ATCC MYA-4609 / Af293 / CBS 101355 / FGSC A1100) OX=330879 GN=AFUA_5G09220 PE=4 SV=1 UPId=UP000002530 PPId=UP000002530	Q4WUP7 [978-988]		Q4WUP7	0	1243.7																																																	No Quan Values	High	n/a	High	High	High	3		3	3	3	1		1	0.4942	0.3355	0		0	0	0	1		1	1	1	415.239		415.24	415.24	415.239	-1.51		-0.17	-0.17	-1.08	-0.00063		-7e-05	-7e-05	-0.00045	60.0168		59.7657	59.7657	59.6414	6.113e-05		0.0003187	9.31e-05	4.872e-07	0.000181		0.0033	0.0006999	5.39e-06	1.55							148.93	148.93	6																						High	High	High	High	High	High	High	High	High	High	n/a	High	High	High	High	High
	GEAAIEAVNVFHHLSYQGAK		0.00293889	0.000485473	1	1	1	Q4WUP7	Beige/BEACH domain protein OS=Neosartorya fumigata (strain ATCC MYA-4609 / Af293 / CBS 101355 / FGSC A1100) OX=330879 GN=AFUA_5G09220 PE=4 SV=1 UPId=UP000002530 PPId=UP000002530	Q4WUP7 [2135-2154]		Q4WUP7	0	2141.08																																																	No Quan Values	High	n/a	n/a	Low	Low	3			3	3	1			1	0.2447	0			0	0	1			1	1	714.364			714.367	714.358	0			4.26	-8.6	0			0.00304	-0.00614	88.3558			104.078	94.6817	4.793e-05			0.1098	0.5852	0.0001444			0.7616	1	0.94							75.81	75.81																							n/a	n/a	n/a	n/a	n/a	High	n/a	n/a	n/a	n/a	n/a	n/a	n/a	n/a	n/a	n/a
	ENGYGILAAILR		0.00345786	0.000550773	1	1	26	Q4WUP7	Beige/BEACH domain protein OS=Neosartorya fumigata (strain ATCC MYA-4609 / Af293 / CBS 101355 / FGSC A1100) OX=330879 GN=AFUA_5G09220 PE=4 SV=1 UPId=UP000002530 PPId=UP000002530	Q4WUP7 [720-731]		Q4WUP7	0	1289.72																																																	No Quan Values	High	Medium	n/a	n/a	High	2	2			2	1	0.0083			0.4231	0	0			0	1	1			1	645.364	645.856			645.36	0	763.23			-6.6	0	0.49218			-0.00426	121.213	121.036			120.975	5.441e-05	0.01781			9.544e-06	0.0001607	0.296			5.342e-05	1.82	1.21	0.01	0	148.2	2	2.48																									High	High	High	High	High	High	High	High	n/a	n/a	n/a	n/a	n/a	High	High	High
	QTFASQQFLTATESLLR		0.00347643	0.000550773	1	1	17	Q4WUP7	Beige/BEACH domain protein OS=Neosartorya fumigata (strain ATCC MYA-4609 / Af293 / CBS 101355 / FGSC A1100) OX=330879 GN=AFUA_5G09220 PE=4 SV=1 UPId=UP000002530 PPId=UP000002530	Q4WUP7 [42-58]		Q4WUP7	0	1941.01																																																	No Quan Values	High	n/a	n/a	n/a	Medium	3				3	1					0				0.0261	1				2	647.674				647.678	0				6.61	0				0.00428	115.139				130.019	5.441e-05				0.0142	0.0001611				0.2288	1.12																															n/a	n/a	High	High	High	High	n/a	n/a	n/a	High	n/a	High	n/a	n/a	n/a	High
	ASLFIDGEFVEQLR		0.00351394	0.000550773	1	1	31	Q4WUP7	Beige/BEACH domain protein OS=Neosartorya fumigata (strain ATCC MYA-4609 / Af293 / CBS 101355 / FGSC A1100) OX=330879 GN=AFUA_5G09220 PE=4 SV=1 UPId=UP000002530 PPId=UP000002530	Q4WUP7 [454-467]		Q4WUP7	0	1623.84	48.9	25.3	123.6	233.8	173.2	112.8	150.1	132.3	13.5	91.4	226.8	130.7	11.9	14.4	24.9	86.3	259771	158132	951900	1.83225e+06	1.40713e+06	747244	921697	810032	67545.6	502926	1.52255e+06	915071	52906.9	50102	153067	691803	3	1	3	2	4	3	3	4	1	3	3	3	1	1	1	2		High	Low	n/a	Medium	High	3	3		3	3	1	0.1603			0.3412	0	0		0.0213	0	1	1		5	1	541.951	542.276		541.952	541.951	0	600.09		1.69	0.29	0	0.32481		0.00092	0.00016	110.534	78.6212		145.721	110.684	0.0001449	0.1169		0.04676	4.872e-07	0.0005186	0.9325		0.5108	8.558e-06	1.7	1.31	0.16	0	291.4	1	8	12.84	12.84		111	2.073	1.013	0.3	0.334925	0.816607	0.124205	0.819697	0.995367	0.507687	106.3	114.09	52.22	89.7	162.5	126	21.9	86.93	18.12	76.72	101.95	High	High	High	High	High	High	High	Peak Found	High	High	High	Peak Found	Peak Found	Peak Found	Peak Found	High
	SQEDAPQSLGSK		0.00389682	0.000576798	1	1	1	Q4WUP7	Beige/BEACH domain protein OS=Neosartorya fumigata (strain ATCC MYA-4609 / Af293 / CBS 101355 / FGSC A1100) OX=330879 GN=AFUA_5G09220 PE=4 SV=1 UPId=UP000002530 PPId=UP000002530	Q4WUP7 [1882-1893]		Q4WUP7	0	1246.59																																																	No Quan Values	High	Low	n/a	n/a	Low	2	2			2	1	0.2727			0.25	0	0			0	1	1			1	623.799	625.294			623.803	0	2398.77			5.97	0	1.49515			0.00372	28.0028	148.279			122.644	5.925e-05	0.5176			0.3642	0.0001737	1			0.8808	1.12	0.99	0.28	0	147.4	4	4.89																									n/a	n/a	n/a	n/a	n/a	n/a	n/a	High	n/a	n/a	n/a	n/a	n/a	n/a	n/a	n/a
	FASVFGHSPLHPATR		0.0048873	0.000726046	1	1	15	Q4WUP7	Beige/BEACH domain protein OS=Neosartorya fumigata (strain ATCC MYA-4609 / Af293 / CBS 101355 / FGSC A1100) OX=330879 GN=AFUA_5G09220 PE=4 SV=1 UPId=UP000002530 PPId=UP000002530	Q4WUP7 [1894-1908]		Q4WUP7	0	1623.84																																																	No Quan Values	High	n/a	n/a	Low	High	4			4	4	1			1		0			0	0.0435	1			1	2	406.715			406.717	406.714	0			4.2	-3.38	0			0.0017	-0.00137	62.5677			43.4831	62.476	6.731e-05			0.1016	0.006357	0.0001999			0.7443	0.0948	1.32							88.51	88.51																							n/a	n/a	n/a	High	High	High	High	High	n/a	n/a	n/a	n/a	n/a	n/a	n/a	High
	FELELIR		0.00566507	0.000833878	1	1	293	Q4WUP7	Beige/BEACH domain protein OS=Neosartorya fumigata (strain ATCC MYA-4609 / Af293 / CBS 101355 / FGSC A1100) OX=330879 GN=AFUA_5G09220 PE=4 SV=1 UPId=UP000002530 PPId=UP000002530	Q4WUP7 [2473-2479]		Q4WUP7	0	919.525	129.4	96.9	95.5	91.5	40	48	92.6	111.3	86.2	51.1	82.7	88.5	174.8	134.2	226.4	51	4.43639e+06	3914945	4.74922e+06	4.63203e+06	2099978	2.05395e+06	3.67471e+06	4.40065e+06	2.78147e+06	1.81608e+06	3.58457e+06	4000846	4998733	3.0066e+06	8.99599e+06	2.63819e+06	3	3	3	3	3	3	3	3	3	3	3	3	3	3	3	3		High	High	High	High	High	2	2	2	2	2	1	0.303	1	0.4309	0.4103	0	0	0	0	0	1	1	1	1	1	460.266	460.266	460.266	460.266	460.266	0	0.49	-0.14	-0.06	0.04	0	0.00023	-6e-05	-3e-05	2e-05	95.8348	96.2162	95.8613	95.8919	95.96	0.0001551	0.0003726	5.616e-05	0.0003521	0.0002018	0.0005859	0.00432	0.0005937	0.003586	0.001832	1.56	1.32	0.3	0	579.1	1	0.54	162.02	162.02	20	96.44	0.693	0.76	1.367	0.563093	0.491096	0.744341	0.944142	0.926519	0.990935	61.52	26.25	44.87	96.1	66.6	84.3	153	16.98	47.23	22.71	50.52	High	High	High	High	High	High	High	High	High	High	High	High	High	High	High	High
	INDVTGEIMVCR	1xCarbamidomethyl [C11]	0.0064769	0.000862497	1	1	12	Q4WUP7	Beige/BEACH domain protein OS=Neosartorya fumigata (strain ATCC MYA-4609 / Af293 / CBS 101355 / FGSC A1100) OX=330879 GN=AFUA_5G09220 PE=4 SV=1 UPId=UP000002530 PPId=UP000002530	Q4WUP7 [2395-2406]		Q4WUP7	0	1406.68																																																	No Quan Values	High	n/a	n/a	n/a	Low	2				2	1				0.1447	0				0	1				1	703.842				703.836	0				-8.52	0				-0.00599	79.8373				82.722	7.843e-05				0.5693	0.0002371				0.9476	0.76																															n/a	n/a	High	High	n/a	High	High	n/a	High	High	n/a	n/a	n/a	n/a	n/a	n/a
	LLCAAPLR	1xCarbamidomethyl [C3]	0.007923	0.00104258	1	1	323	Q4WUP7	Beige/BEACH domain protein OS=Neosartorya fumigata (strain ATCC MYA-4609 / Af293 / CBS 101355 / FGSC A1100) OX=330879 GN=AFUA_5G09220 PE=4 SV=1 UPId=UP000002530 PPId=UP000002530	Q4WUP7 [2231-2238]		Q4WUP7	0	913.529	131.4	114.6	133.4	60.2	29.1	60.3	42.9	33.1	169	98.5	101.6	155.7	178.2	101.5	85.4	105.1	941895	968249		637459	318829	539695	356245	273805	1.13966e+06	732483	921522	1.47282e+06	1.06599e+06		709602	1.13753e+06	3	2		2	1	2	1	1	3	2	2	3	3		2	2		High	High	High	High	High	2	2	2	2	2	1	0.2079	1	0.4455	0.0638	0	0	0	0	0	1	1	1	1	1	457.268	457.268	457.268	457.268	457.269	0	-0.5	0.46	0.62	1.1	0	-0.00023	0.00021	0.00028	0.0005	60.4728	61.5386	60.9885	60.7054	60.696	8.498e-05	0.0002236	0.0001709	0.0002037	3.735e-05	0.0002673	0.002256	0.001711	0.001845	0.0001985	0.94	1.01	0.21	0	362.1	2	4	95.81	95.81	20	61.64	0.412	1.051	1.096	0.166676	0.898301	0.936303	0.585726	0.999367	0.999995	39.27	36.97	48.46	126	38.7	129.2	106	31.1	33.65	27.73	35.18	High	High	High	High	High	High	High	High	High	High	High	High	High	High	High	High
	RFGGVLAEDKDR		0.0082355	0.00109501	1	1	24	Q4WUP7	Beige/BEACH domain protein OS=Neosartorya fumigata (strain ATCC MYA-4609 / Af293 / CBS 101355 / FGSC A1100) OX=330879 GN=AFUA_5G09220 PE=4 SV=1 UPId=UP000002530 PPId=UP000002530	Q4WUP7 [1605-1616]		Q4WUP7	2	1362.71																																																	No Quan Values	High	n/a	High	High	High	3		3	3	3	1		1	0.1215	0.1353	0		0	0	0	1		1	1	1	454.909		454.909	454.909	454.909	0		0.32	0.32	0.32	0		0.00014	0.00014	0.00014	31.8999		31.809	31.809	31.809	8.718e-05		0.002128	0.00859	0.001472	0.0002738		0.01942	0.09831	0.01384	1.33							136.1	136.1	2																						n/a	High	n/a	n/a	High	n/a	High	High	High	n/a	n/a	High	High	High	High	n/a
	DIDNIDDPVER		0.00990243	0.00124243	1	1	8	Q4WUP7	Beige/BEACH domain protein OS=Neosartorya fumigata (strain ATCC MYA-4609 / Af293 / CBS 101355 / FGSC A1100) OX=330879 GN=AFUA_5G09220 PE=4 SV=1 UPId=UP000002530 PPId=UP000002530	Q4WUP7 [2155-2165]		Q4WUP7	0	1300.6																																																	No Quan Values	High	Low	n/a	n/a	Low	2	3			2	1	0.094			0.2951	0	0			0	1	1			1	650.804	434.209			650.81	0	8.05			8.92	0	0.00349			0.0058	73.7996	34.9409			71.9255	9.444e-05	0.2113			0.08217	0.0003059	0.9818			0.7529	0.61	1.17	0.1	0	218.1	5	13.9																									n/a	n/a	High	High	n/a	n/a	High	High	n/a	n/a	High	n/a	n/a	n/a	n/a	n/a
	FGLGNSSATSR		0.00977087	0.00124243	1	1	14	Q4WUP7	Beige/BEACH domain protein OS=Neosartorya fumigata (strain ATCC MYA-4609 / Af293 / CBS 101355 / FGSC A1100) OX=330879 GN=AFUA_5G09220 PE=4 SV=1 UPId=UP000002530 PPId=UP000002530	Q4WUP7 [734-744]		Q4WUP7	0	1096.54					328.2	464.5	416.5	346.3					12.7	14.8	12.6	4.4								15130750					402039											1					1					High	n/a	Low	Low	Medium	2		2	2	2	1		1	0.1952	0.3667	0		0	0	0	1		1	1	1	548.773		548.774	548.777	548.775	0		2.11	6.98	4.38	0		0.00116	0.00383	0.0024	43.5898		85.7236	127.179	42.5766	9.399e-05		0.06616	0.3866	0.02898	0.0003038		0.8016	0.9504	0.4348	1.2							62.4	62.4	7	44.45	1000		1000	1e-17		1e-17	1.29097e-16		1.29237e-16	0		0		387.1		12.9		16.24		41.19	n/a	High	High	High	High	High	n/a	High	n/a	High	n/a	High	Peak Found	n/a	High	High
	TGLIEILSSNSQPR		0.0113398	0.00136218	1	1	10	Q4WUP7	Beige/BEACH domain protein OS=Neosartorya fumigata (strain ATCC MYA-4609 / Af293 / CBS 101355 / FGSC A1100) OX=330879 GN=AFUA_5G09220 PE=4 SV=1 UPId=UP000002530 PPId=UP000002530	Q4WUP7 [1038-1051]		Q4WUP7	0	1514.82																																																	No Quan Values	High	Low	n/a	n/a	High	3	3			3	1	0.1299			0.163	0	0			0	1	1			1	505.611	505.935			505.611	0	643.3			0.52	0	0.32483			0.00026	96.8658	75.9057			97.115	0.0001032	0.08461			3.374e-05	0.0003329	0.8692			0.0001748	1.84	1.54	0.13	0	513	1	3.28																									n/a	n/a	n/a	n/a	High	High	n/a	High	n/a	n/a	n/a	n/a	n/a	n/a	High	High
	EETSDIVTAIR		0.0120662	0.0014355	1	1	1	Q4WUP7	Beige/BEACH domain protein OS=Neosartorya fumigata (strain ATCC MYA-4609 / Af293 / CBS 101355 / FGSC A1100) OX=330879 GN=AFUA_5G09220 PE=4 SV=1 UPId=UP000002530 PPId=UP000002530	Q4WUP7 [567-577]		Q4WUP7	0	1233.63																																																	No Quan Values	High	n/a	n/a	n/a	Low	2				3	1				0.1212	0				0	1				1	617.32				411.882	0				0.46	0				0.00019	73.5742				20.4263	0.0001083				0.06321	0.0003459				0.6794	0.33																															n/a	n/a	n/a	n/a	n/a	n/a	n/a	n/a	n/a	n/a	n/a	n/a	High	n/a	n/a	n/a
	FLVDVLK		0.0130298	0.0016007	1	1	279	Q4WUP7	Beige/BEACH domain protein OS=Neosartorya fumigata (strain ATCC MYA-4609 / Af293 / CBS 101355 / FGSC A1100) OX=330879 GN=AFUA_5G09220 PE=4 SV=1 UPId=UP000002530 PPId=UP000002530	Q4WUP7 [326-332]		Q4WUP7	0	833.513	71.5	249.6	162.8	167.2	83.5	81.4	94.6	70.1	57.3	29.4	8	10.1	59.4	165.8	199.8	89.4	639217	2.62972e+06	2.11238e+06	2.20769e+06	1.14338e+06	909146	979127	723016	482365	272454	90288.4	119435	443057	968769	2.07074e+06	1.20716e+06	3	3	3	3	3	3	3	3	3	3	1	1	3	3	3	3		High	High	High	High	High	2	2	2	2	2	1	0.1696	0.9767	0.4247	0.504	0	0	0	0	0	1	1	1	1	1	417.26	417.26	417.26	417.26	417.26	0	-0.42	-0.42	-0.42	0.3	0	-0.00018	-0.00018	-0.00018	0.00012	94.1699	93.7231	93.7231	93.7231	94.1699	0.000361	0.0002519	0.0001632	0.0002196	3.735e-05	0.002025	0.002736	0.001641	0.00201	0.0001992	1.25	1.71	0.17	0	978.4	1	0.22	172.24	172.24	43	94.59	0.494	0.084	0.743	0.313825	5.21967e-05	0.608329	0.800286	0.000578422	0.961926	51.2	82.74	37.61	170.8	85.4	17.9	126	44.71	12.21	87.29	50.74	High	High	High	High	High	High	High	High	High	High	High	High	High	High	High	High
	DNLCSQLASK	1xCarbamidomethyl [C4]	0.0145985	0.00170157	1	1	14	Q4WUP7	Beige/BEACH domain protein OS=Neosartorya fumigata (strain ATCC MYA-4609 / Af293 / CBS 101355 / FGSC A1100) OX=330879 GN=AFUA_5G09220 PE=4 SV=1 UPId=UP000002530 PPId=UP000002530	Q4WUP7 [1849-1858]		Q4WUP7	0	1135.54	131.9	155.6	33.3	81.8	94.1	49.5	158.8	103	151.4	132.2	109.4	104.3	78.5	99	72.9	44	583174			534394	637269	273510	812728	525590	630156		612120	608777	289780		373976	293862	1			1	1	1	1	1	1		1	1	1		1	1		High	Low	n/a	Low	High	2	3		2	2	1	0.1806		0.4079	0.3256	0	0		0	0	1	1		1	1	568.274	380.187		568.274	568.271	0	2647.72		-0.32	-5.83	0	1.0022		-0.00018	-0.00331	51.0315	30.3948		143	51.0315	0.0001162	0.3549		0.07271	0.0001323	0.0003885	0.9865		0.6557	0.001035	1.29	1.44	0.18	0	540.1	2	5.62	50.82	50.82		51.75	0.948	1.21	0.615	0.882772	0.952052	0.476592	0.99149	0.999975	0.916118	83.71	26.07	13.19	104.3	98.9	120.8	76	54.08	44.27	17.49	30.83	Peak Found	High	n/a	Peak Found	High	High	High	High	Peak Found	n/a	Peak Found	Peak Found	Peak Found	n/a	High	Peak Found
	TGGYIIMR		0.0224986	0.0024382	1	1	7	Q4WUP7	Beige/BEACH domain protein OS=Neosartorya fumigata (strain ATCC MYA-4609 / Af293 / CBS 101355 / FGSC A1100) OX=330879 GN=AFUA_5G09220 PE=4 SV=1 UPId=UP000002530 PPId=UP000002530	Q4WUP7 [994-1001]		Q4WUP7	0	910.481																																																	No Quan Values	High	Low	n/a	Low	Medium	2	2		2	2	1	0.1293				0	0		0.0215	0	1	1		3	2	455.744	455.74		455.746	455.743	0	-9.23		3.18	-3.25	0	-0.0042		0.00145	-0.00148	61.5291	14.99		14.7239	61.6433	0.0001432	0.4872		0.3689	0.01592	0.0005112	1		0.9504	0.2558	0.74	1.16	0.13	0	167.8	15	3.52	20.94	20.94																							High	n/a	n/a	High	High	n/a	n/a	High	High	High	n/a	n/a	n/a	n/a	n/a	n/a
	LCSQAVTTIR	1xCarbamidomethyl [C2]	0.0230288	0.00247252	1	1	8	Q4WUP7	Beige/BEACH domain protein OS=Neosartorya fumigata (strain ATCC MYA-4609 / Af293 / CBS 101355 / FGSC A1100) OX=330879 GN=AFUA_5G09220 PE=4 SV=1 UPId=UP000002530 PPId=UP000002530	Q4WUP7 [1373-1382]		Q4WUP7	0	1148.61																																																	No Quan Values	High	n/a	n/a	n/a	Low	2				2	1				0.1569	0				0	1				1	574.808				574.809	0				1.22	0				0.0007	48.0913				95.528	0.0001449				0.0763	0.0005185				0.5732	1.02																															High	High	n/a	n/a	n/a	High	n/a	n/a	High	High	High	High	n/a	n/a	n/a	n/a
	ARDNLCSQLASK	1xCarbamidomethyl [C6]	0.0261176	0.00264361	1	1	7	Q4WUP7	Beige/BEACH domain protein OS=Neosartorya fumigata (strain ATCC MYA-4609 / Af293 / CBS 101355 / FGSC A1100) OX=330879 GN=AFUA_5G09220 PE=4 SV=1 UPId=UP000002530 PPId=UP000002530	Q4WUP7 [1847-1858]		Q4WUP7	1	1362.68																																																	No Quan Values	High	Low	High	Medium	High	3	3	3	3	3	1	0.0945	1	0.5637	0.5763	0	0	0	0	0	1	1	1	1	1	454.898	455.567	454.898	454.898	454.898	0	1472.54	0.13	0.13	0.13	0	0.66887	6e-05	6e-05	6e-05	32.3398	93.5528	32.384	32.384	32.384	0.0001512	0.4218	0.002857	0.01182	0.001986	0.0005646	1	0.02883	0.1323	0.01973	1.77	1.27	0.1	0	340.4	5	8.31	104.01	104.01	3																						n/a	n/a	n/a	n/a	High	n/a	n/a	n/a	n/a	n/a	n/a	n/a	n/a	n/a	n/a	High
	ADLEDYEDK		0.0317109	0.00305952	1	1	1	Q4WUP7	Beige/BEACH domain protein OS=Neosartorya fumigata (strain ATCC MYA-4609 / Af293 / CBS 101355 / FGSC A1100) OX=330879 GN=AFUA_5G09220 PE=4 SV=1 UPId=UP000002530 PPId=UP000002530	Q4WUP7 [1710-1718]		Q4WUP7	0	1097.46																																																	No Quan Values	High	Low	n/a	Low	Low	2	2		3	3	1	0.2639		0.014	0.0364	0	0		0	0	1	1		1	1	549.235	550.742		366.49	366.49	0	2745.82		-7.04	-6.21	0	1.50672		-0.00258	-0.00227	47.0224	133.991		32.417	32.8983	0.0001634	0.5009		0.2351	0.05669	0.0006409	1		0.8608	0.6468	0.55	0.72	0.26	0	80.9	1	10.2	32.07	32.07																							n/a	n/a	n/a	n/a	n/a	n/a	n/a	High	n/a	n/a	n/a	n/a	n/a	n/a	n/a	n/a
	IIGLEACEGLLILGK	1xCarbamidomethyl [C7]	0.0333211	0.00315766	1	1	5	Q4WUP7	Beige/BEACH domain protein OS=Neosartorya fumigata (strain ATCC MYA-4609 / Af293 / CBS 101355 / FGSC A1100) OX=330879 GN=AFUA_5G09220 PE=4 SV=1 UPId=UP000002530 PPId=UP000002530	Q4WUP7 [1741-1755]		Q4WUP7	0	1598.92																																																	No Quan Values	High	Low	n/a	n/a	High	3	3			3	1	0.0909			0.0606	0	0			0	1	1			1	533.644	533.97			533.645	0	611.03			0.24	0	0.32566			0.00013	115.531	25.8468			115.443	0.000444	0.1857			3.158e-05	0.002631	0.9766			0.000161	0.66	0.66	0.09	0	13.7	17	4.25																									n/a	n/a	High	High	n/a	n/a	n/a	n/a	n/a	n/a	High	n/a	n/a	n/a	High	n/a
	FSPSFAR		0.0371459	0.00349582	1	1	340	Q4WUP7	Beige/BEACH domain protein OS=Neosartorya fumigata (strain ATCC MYA-4609 / Af293 / CBS 101355 / FGSC A1100) OX=330879 GN=AFUA_5G09220 PE=4 SV=1 UPId=UP000002530 PPId=UP000002530	Q4WUP7 [1225-1231]		Q4WUP7	0	811.41	106.7	108.5	116.2	116.5	125	114.4	91.7	96.1	125	117.2	84.3	102.9	45.3	76	63.7	110.7	2.87861e+06	3450102	4.55171e+06	4.6418e+06	5164363	3855862	2864135	2.99144e+06	3.17384e+06	3.27883e+06	2.87976e+06	3.66407e+06	1.01994e+06		1.99198e+06	4.5098e+06	3	3	3	3	3	3	3	3	3	3	3	3	3		3	3		High	High	High	High	High	2	2	2	2	2	1	0.2411	0.7273	0.3153	0.3537	0	0	0	0	0	1	1	1	1	1	406.208	406.208	406.208	406.208	406.208	-0.34	-0.34	-0.22	-0.34	-0.87	-0.00014	-0.00014	-9e-05	-0.00014	-0.00035	51.8869	51.8869	52.1456	51.8869	51.7915	0.0002499	0.0005266	0.000419	0.0005849	0.0002262	0.001211	0.005833	0.004421	0.006174	0.002037	0.82	1.12	0.24	0	262.2	4	0.32	125.53	125.53	22	53.23	0.933	0.977	0.619	0.911134	0.7991	0.537911	0.99314	0.994465	0.940019	23.17	20.17	35.49	113.3	105.8	110.8	70.2	4.57	14.63	16.63	37.3	High	High	High	High	High	High	High	High	High	High	High	High	High	n/a	High	High
	LESPPASLTIR		0.038098	0.00353394	1	1	10	Q4WUP7	Beige/BEACH domain protein OS=Neosartorya fumigata (strain ATCC MYA-4609 / Af293 / CBS 101355 / FGSC A1100) OX=330879 GN=AFUA_5G09220 PE=4 SV=1 UPId=UP000002530 PPId=UP000002530	Q4WUP7 [1094-1104]		Q4WUP7	0	1183.67	174	177.4	86.7	112.3	114.6	144.9	153.8	209.2					44.3	128.4	144.1	110.4	964614			919555	972102	1.00271e+06	986234									924053	1			1	1	1	1									1		High	Low	n/a	Low	High	2	3		2	2	1			0.1171	0.1165	0	0		0	0	1	2		1	1	592.338	395.559		592.339	592.338	0	839.59		1.39	1.06	0	0.33127		0.00082	0.00063	74.9529	29.2195		90.4374	75.0218	0.000178	0.262		0.06098	0.0006617	0.0007255	0.9865		0.6025	0.006127	1.03	0.98	0.06	0	257.1	22	26.4	97.49	97.49		75.4	1.204	0.001	0.843	0.839467	1e-17	0.729273	0.988232	1.38778e-16	0.988411	68.73	0	48.82	137	146.3		116.7	32.89	25.38		41.1	Peak Found	High	n/a	Peak Found	High	High	High	High	n/a	n/a	n/a	n/a	n/a	n/a	n/a	Peak Found
	DGRFELELIR		0.0432843	0.0038258	1	1	4	Q4WUP7	Beige/BEACH domain protein OS=Neosartorya fumigata (strain ATCC MYA-4609 / Af293 / CBS 101355 / FGSC A1100) OX=330879 GN=AFUA_5G09220 PE=4 SV=1 UPId=UP000002530 PPId=UP000002530	Q4WUP7 [2470-2479]		Q4WUP7	1	1247.67																																																	No Quan Values	High	Medium	Medium	n/a	Low	3	3	3		3	1	0.0303	1		0.0896	0	0	0		0	1	1	1		1	416.563	416.899	416.562		416.562	0	807.42	-1.61		-1.57	0	0.3358	-0.00067		-0.00065	90.1248	96.9139	62.1874		64.3354	0.0001872	0.01686	0.02146		0.1514	0.0007918	0.2751	0.439		0.7614	1.34	1.65	0.03	0	566.1	3	3.71			8																						n/a	n/a	n/a	n/a	n/a	n/a	n/a	n/a	n/a	High	n/a	n/a	High	n/a	n/a	High
	FGGVLAEDKDRK		0.0484019	0.00407667	1	1	20	Q4WUP7	Beige/BEACH domain protein OS=Neosartorya fumigata (strain ATCC MYA-4609 / Af293 / CBS 101355 / FGSC A1100) OX=330879 GN=AFUA_5G09220 PE=4 SV=1 UPId=UP000002530 PPId=UP000002530	Q4WUP7 [1606-1617]		Q4WUP7	2	1334.71																																																	No Quan Values	High	High	High	High	High	3	3	3	3	3	1	0.0301	1	0.5448	0.4475	0	0	0	0	0	1	1	1	1	1	445.574	445.574	445.574	445.574	445.573	0	-0.08	-0.08	-0.08	-0.66	0	-4e-05	-4e-05	-4e-05	-0.00029	29.4979	29.4808	29.4808	29.4808	29.5646	0.0002674	0.0003267	0.004771	0.001525	4.152e-05	0.001328	0.003677	0.07018	0.01577	0.0002348	1.81	1.33	0.03	0	318.2	16	5.98	153.7	153.7	2																						High	n/a	n/a	n/a	High	n/a	n/a	n/a	n/a	High	n/a	n/a	n/a	n/a	n/a	High
	DLSKPMGCQTLER	1xCarbamidomethyl [C8]	0.0509764	0.00425044	1	1	5	Q4WUP7	Beige/BEACH domain protein OS=Neosartorya fumigata (strain ATCC MYA-4609 / Af293 / CBS 101355 / FGSC A1100) OX=330879 GN=AFUA_5G09220 PE=4 SV=1 UPId=UP000002530 PPId=UP000002530	Q4WUP7 [1963-1975]		Q4WUP7	0	1534.74																																																	No Quan Values	High	Low	Medium	Low	Medium	3	3	3	3	3	1		1		0.1806	0	0.0463	0	0.0209	0	1	2	1	2	1	512.25	512.26	512.251	512.25	512.25	0	19.9	2.94	0.66	0.75	0	0.01018	0.0015	0.00034	0.00038	53.8585	58.1657	160.121	143.68	107.958	0.0002032	0.2274	0.03706	0.2278	0.03292	0.0008929	0.9844	0.6029	0.8579	0.3022	1.44	1.03	0.01	0	29.8	63	11.5	16.39	16.39	3																						n/a	n/a	n/a	n/a	High	High	High	High	n/a	n/a	n/a	High	n/a	n/a	n/a	n/a
	GVVNIWNK		0.0532306	0.00436604	1	1	17	Q4WUP7	Beige/BEACH domain protein OS=Neosartorya fumigata (strain ATCC MYA-4609 / Af293 / CBS 101355 / FGSC A1100) OX=330879 GN=AFUA_5G09220 PE=4 SV=1 UPId=UP000002530 PPId=UP000002530	Q4WUP7 [2459-2466]		Q4WUP7	0	929.52	91	101.1	109	98.6	116.7	105.1	111.9	84	130.6	116.6	94.1	108.4	103.5	28.3	76	125	86893408	113800032	151036256	139098496	170627456	125284032	123622336	92595024	117347688	115457056	113670792	136620608	82498392	17637002	84155760	180264192	1	1	1	1	1	1	1	1	1	1	1	1	1	1	1	1		High	Low	n/a	Low	Low	2	2		2	2	1	0.0909				0	0		0.0352	0.028	1	1		3	2	465.264	466.276		465.268	465.263	0	2178.1		8.53	-0.86	0	1.01229		0.00397	-0.0004	69.4682	72.7575		147.048	77.5679	0.0002068	0.3484		0.411	0.08958	0.000922	0.9865		0.9642	0.6235	1.04	0.77	0.09	0	126	20	6.03	19.75	19.75		68.95	1.033	1.126	0.891	0.79677	0.557295	0.930417	0.986425	0.94926	0.999995	13.43	19.06	42.57	97.6	105.9	109.8	86.7	7.41	13.8	13.59	50.19	High	Peak Found	High	Peak Found	High	High	High	Peak Found	High	Peak Found	High	Peak Found	High	High	High	Peak Found
	GDQVENVCNMSR	1xCarbamidomethyl [C8]	0.0649766	0.00525891	1	1	3	Q4WUP7	Beige/BEACH domain protein OS=Neosartorya fumigata (strain ATCC MYA-4609 / Af293 / CBS 101355 / FGSC A1100) OX=330879 GN=AFUA_5G09220 PE=4 SV=1 UPId=UP000002530 PPId=UP000002530	Q4WUP7 [1729-1740]		Q4WUP7	0	1408.59																																																	No Quan Values	High	n/a	n/a	n/a	High	2				2	1				0.4857	0				0	1				1	704.801				704.801	0				0.2	0				0.00014	45.7576				45.7576	0.001227				5.219e-05	0.009518				0.000317	1.05																															n/a	n/a	n/a	n/a	n/a	n/a	High	n/a	n/a	n/a	n/a	n/a	n/a	n/a	n/a	n/a
	SIITNPLAYR		0.0785632	0.00638294	1	1	24	Q4WUP7	Beige/BEACH domain protein OS=Neosartorya fumigata (strain ATCC MYA-4609 / Af293 / CBS 101355 / FGSC A1100) OX=330879 GN=AFUA_5G09220 PE=4 SV=1 UPId=UP000002530 PPId=UP000002530	Q4WUP7 [780-789]		Q4WUP7	0	1147.65																																																	No Quan Values	High	n/a	n/a	n/a	High	2				2	1				0.3275	0				0	1				1	574.327				574.328	0				1.74	0				0.001	87.7623				87.8395	0.0002548				0.001138	0.001237				0.01061	1.71																															n/a	High	High	High	High	High	n/a	n/a	High	n/a	n/a	n/a	High	n/a	High	n/a
	EALESSYVTENLHHWIDLVFGCK	1xCarbamidomethyl [C22]	0.0792403	0.00640071	1	1	1	Q4WUP7	Beige/BEACH domain protein OS=Neosartorya fumigata (strain ATCC MYA-4609 / Af293 / CBS 101355 / FGSC A1100) OX=330879 GN=AFUA_5G09220 PE=4 SV=1 UPId=UP000002530 PPId=UP000002530	Q4WUP7 [2110-2132]		Q4WUP7	0	2747.31																																																	No Quan Values	High	n/a	n/a	n/a	n/a	4					1					0					1					687.584					0					0					121.711					0.000256					0.001247																																				n/a	n/a	n/a	n/a	n/a	n/a	n/a	High	n/a	n/a	n/a	n/a	n/a	n/a	n/a	n/a
	SLLTLYK		0.0996335	0.00793659	1	1	198	Q4WUP7	Beige/BEACH domain protein OS=Neosartorya fumigata (strain ATCC MYA-4609 / Af293 / CBS 101355 / FGSC A1100) OX=330879 GN=AFUA_5G09220 PE=4 SV=1 UPId=UP000002530 PPId=UP000002530	Q4WUP7 [108-114]		Q4WUP7	0	837.508	16.6	209.3	55.3	134.9	97	68.5	62.1	11	67.6	77.5	34.6	65.6	124.1	352.2	169.3	54.4	95341.4	1.4153e+06	460815	1.14346e+06	851915			72593.2	364773	461316			594097	1.32087e+06	1.12629e+06		2	3	1	2	2			1	3	1			3	3	3			High	High	High	High	High	2	2	2	2	2	1	0.1458	1	0.6336	0.6356	0	0	0	0	0	1	1	1	1	1	419.258	419.257	419.257	419.257	419.257	0	-0.78	-0.78	-0.78	-1.14	0	-0.00032	-0.00032	-0.00032	-0.00048	79.3516	78.6768	78.6768	78.6768	78.4596	0.001535	0.0004532	0.00093	0.0008852	0.0001767	0.01231	0.005132	0.009632	0.00894	0.001572	1.18	0.96	0.14	0	268	8	5.37	100.85	100.85	2	79.63	0.606	0.552	2.269	0.3988	0.239899	0.381864	0.870737	0.704871	0.858486	129.55	46.2	86.79	95.2	71.8	73.4	159.6	82.4	60.07	30.26	72.71	Peak Found	High	High	High	High	High	High	Peak Found	High	High	High	High	High	High	High	High
	LDQPFSR		0.101312	0.00804047	1	1	69	Q4WUP7	Beige/BEACH domain protein OS=Neosartorya fumigata (strain ATCC MYA-4609 / Af293 / CBS 101355 / FGSC A1100) OX=330879 GN=AFUA_5G09220 PE=4 SV=1 UPId=UP000002530 PPId=UP000002530	Q4WUP7 [1031-1037]		Q4WUP7	0	862.442	96.1	67.3	62.3	73.6	107.2	79.3	119	100.3	111.9	87.8	66.4	105.9	116.2	154.8	150.2	101.8	8544483	7.05893e+06	8.03696e+06	9.66647e+06	14593825	8.81088e+06	1.22515e+07	1.02989e+07	9.36302e+06	8.09509e+06	7469974	1.24298e+07	8.62418e+06	9.00128e+06	1.54898e+07	1.36676e+07	6	6	5	6	8	6	8	7	8	6	5	7	8	7	8	7		High	Low	High	Low	High	2	2	2	2	2	1	0.0549		0.0069	0.2479	0	0	0	0	0	1	1	1	1	1	431.725	432.726	431.725	431.726	431.725	0	2323.37	1.64	3.32	0.54	0	1.00189	0.00071	0.00143	0.00023	48.521	66.363	48.0831	46.2751	48.521	0.0002932	0.5214	0.009002	0.09291	0.001046	0.001527	1	0.1705	0.7218	0.009703	1.21	0.91	0.05	0	379	10	5.48	79.33	79.33	0	48.98	1.267	1.232	1.783	0.615575	0.740169	0.322147	0.956687	0.988645	0.809425	14.5	14.25	45.3	69.9	103	95.8	131.2	19.92	16.42	22.03	19.8	High	High	High	High	High	Peak Found	High	High	High	Peak Found	Peak Found	High	High	High	High	High
	FGGVLAEDKDR		0.106493	0.00838214	1	1	4	Q4WUP7	Beige/BEACH domain protein OS=Neosartorya fumigata (strain ATCC MYA-4609 / Af293 / CBS 101355 / FGSC A1100) OX=330879 GN=AFUA_5G09220 PE=4 SV=1 UPId=UP000002530 PPId=UP000002530	Q4WUP7 [1606-1616]		Q4WUP7	1	1206.61																																																	No Quan Values	High	n/a	Low	Low	High	3		2	2	3	1		1	0.4344	0.3643	0		0	0	0	1		1	1	1	402.875		603.815	603.815	402.875	0		9.94	9.94	-1	0		0.006	0.006	-0.0004	42.1174		53.5031	53.5031	42.0422	0.0003031		0.1032	0.3737	0.002035	0.001597		0.8732	0.9504	0.01584	1.29							109.39	109.39	1																						High	n/a	High	n/a	High	n/a	n/a	n/a	n/a	n/a	n/a	n/a	n/a	n/a	n/a	n/a
	IAVEMLR		0.117511	0.00912262	1	1	70	Q4WUP7	Beige/BEACH domain protein OS=Neosartorya fumigata (strain ATCC MYA-4609 / Af293 / CBS 101355 / FGSC A1100) OX=330879 GN=AFUA_5G09220 PE=4 SV=1 UPId=UP000002530 PPId=UP000002530	Q4WUP7 [923-929]		Q4WUP7	0	831.476	113	158.4	98.2	73.7	92.2	106.2	82.7	124.1	69.9	57.3	30.8	57.5	154.1	79.2	239.2	63.6	2.80146e+06	4.62665e+06	3.53188e+06	2.69634e+06	3.49885e+06	3287325	2.37354e+06	3.55032e+06	1.63012e+06	1.47191e+06	966890	1.88167e+06	3.18714e+06	1283290	6876170	2.37968e+06	1	1	1	1	1	1	1	1	1	1	1	1	1	1	1	1		High	Low	n/a	Low	High	2	2		2	2	1	0.0568		1	0.1136	0	0		0	0	1	1		1	1	416.241	417.239		416.24	416.241	0	2399.11		-3.53	-0.98	0	0.9974		-0.00147	-0.00041	68.917	119.988		50.8188	68.8855	0.0003245	0.5086		0.1669	0.002788	0.001749	1		0.8212	0.02289	1.32	0.88	0.05	0	98.1	42	2.62	60.63	60.63		73.92	0.829	0.473	1.085	0.715868	0.166549	0.909868	0.974429	0.581359	0.999995	18.77	52.08	58.99	113.2	106.4	61.7	118.7	32.15	17.77	30.54	60.06	High	High	High	High	High	High	High	High	High	High	High	High	Peak Found	High	High	High
Q4WCF6	Pre-mRNA splicing factor, putative OS=Neosartorya fumigata (strain ATCC MYA-4609 / Af293 / CBS 101355 / FGSC A1100) OX=330879 GN=AFUA_8G04590 PE=4 SV=2 UPId=UP000002530 PPId=UP000002530	50	4819	25	24	0	536	58.7	5.36		0	0	881.62	934.54	5994	109640	2568.14	0	162.694	2.81768e+08	2.66382e+08	3.54206e+08	3.48166e+08	4.0919e+08	2.92224e+08	2.99044e+08	2.66097e+08	2.40694e+08	2.73885e+08	2.99061e+08	3.35484e+08	1.66755e+08	9.23856e+07	2.39419e+08	3.99852e+08	16	12	16	16	18	17	17	16	15	15	17	17	11	11	13	16	High	High	High	High	High	High	High	High	High	High	High	High	High	High	High	High	RNA metabolism OR transcription;other metabolic processes	nucleus	nucleic acid binding activity	Pf00400, Pf08799	3504638	afm:AFUA_8G04590; Q4WCF6
	Sequence	Modifications	Qvality PEP	Qvality q-value	# Protein Groups	# Proteins	# PSMs	Master Protein Accessions	Master Protein Descriptions	Positions in Master Proteins	Modifications in Master Proteins	Protein Accessions	# Missed Cleavages	Theo. MH+ [Da]	Abundances (Scaled): F1: Sample, 1, CEA17	Abundances (Scaled): F2: Sample, 2, CEA17	Abundances (Scaled): F3: Sample, 3, CEA17	Abundances (Scaled): F4: Sample, 4, CEA17	Abundances (Scaled): F5: Sample, 1, dclAB	Abundances (Scaled): F6: Sample, 2, dclAB	Abundances (Scaled): F7: Sample, 3, dclAB	Abundances (Scaled): F8: Sample, 4, dclAB	Abundances (Scaled): F9: Sample, 1, ppdAB	Abundances (Scaled): F10: Sample, 2, ppdAB	Abundances (Scaled): F11: Sample, 3, ppdAB	Abundances (Scaled): F12: Sample, 4, ppdAB	Abundances (Scaled): F13: Sample, 1, rrpAB	Abundances (Scaled): F14: Sample, 2, rrpAB	Abundances (Scaled): F15: Sample, 3, rrpAB	Abundances (Scaled): F16: Sample, 4, rrpAB	Abundance: F1: Sample, 1, CEA17	Abundance: F2: Sample, 2, CEA17	Abundance: F3: Sample, 3, CEA17	Abundance: F4: Sample, 4, CEA17	Abundance: F5: Sample, 1, dclAB	Abundance: F6: Sample, 2, dclAB	Abundance: F7: Sample, 3, dclAB	Abundance: F8: Sample, 4, dclAB	Abundance: F9: Sample, 1, ppdAB	Abundance: F10: Sample, 2, ppdAB	Abundance: F11: Sample, 3, ppdAB	Abundance: F12: Sample, 4, ppdAB	Abundance: F13: Sample, 1, rrpAB	Abundance: F14: Sample, 2, rrpAB	Abundance: F15: Sample, 3, rrpAB	Abundance: F16: Sample, 4, rrpAB	Abundances Count: F1: Sample, 1, CEA17	Abundances Count: F2: Sample, 2, CEA17	Abundances Count: F3: Sample, 3, CEA17	Abundances Count: F4: Sample, 4, CEA17	Abundances Count: F5: Sample, 1, dclAB	Abundances Count: F6: Sample, 2, dclAB	Abundances Count: F7: Sample, 3, dclAB	Abundances Count: F8: Sample, 4, dclAB	Abundances Count: F9: Sample, 1, ppdAB	Abundances Count: F10: Sample, 2, ppdAB	Abundances Count: F11: Sample, 3, ppdAB	Abundances Count: F12: Sample, 4, ppdAB	Abundances Count: F13: Sample, 1, rrpAB	Abundances Count: F14: Sample, 2, rrpAB	Abundances Count: F15: Sample, 3, rrpAB	Abundances Count: F16: Sample, 4, rrpAB	Quan Info	Confidence (by Search Engine): CHIMERYS Identification	Confidence (by Search Engine): Comet	Confidence (by Search Engine): Mascot	Confidence (by Search Engine): MS Amanda 2.0	Confidence (by Search Engine): Sequest HT	Charge (by Search Engine): CHIMERYS Identification	Charge (by Search Engine): Comet	Charge (by Search Engine): Mascot	Charge (by Search Engine): MS Amanda 2.0	Charge (by Search Engine): Sequest HT	DeltaScore (by Search Engine): CHIMERYS Identification	DeltaScore (by Search Engine): Comet	DeltaScore (by Search Engine): Mascot	DeltaScore (by Search Engine): MS Amanda 2.0	DeltaScore (by Search Engine): Sequest HT	DeltaCn (by Search Engine): CHIMERYS Identification	DeltaCn (by Search Engine): Comet	DeltaCn (by Search Engine): Mascot	DeltaCn (by Search Engine): MS Amanda 2.0	DeltaCn (by Search Engine): Sequest HT	Rank (by Search Engine): CHIMERYS Identification	Rank (by Search Engine): Comet	Rank (by Search Engine): Mascot	Rank (by Search Engine): MS Amanda 2.0	Rank (by Search Engine): Sequest HT	m/z [Da] (by Search Engine): CHIMERYS Identification	m/z [Da] (by Search Engine): Comet	m/z [Da] (by Search Engine): Mascot	m/z [Da] (by Search Engine): MS Amanda 2.0	m/z [Da] (by Search Engine): Sequest HT	DeltaM [ppm] (by Search Engine): CHIMERYS Identification	DeltaM [ppm] (by Search Engine): Comet	DeltaM [ppm] (by Search Engine): Mascot	DeltaM [ppm] (by Search Engine): MS Amanda 2.0	DeltaM [ppm] (by Search Engine): Sequest HT	Deltam/z [Da] (by Search Engine): CHIMERYS Identification	Deltam/z [Da] (by Search Engine): Comet	Deltam/z [Da] (by Search Engine): Mascot	Deltam/z [Da] (by Search Engine): MS Amanda 2.0	Deltam/z [Da] (by Search Engine): Sequest HT	RT [min] (by Search Engine): CHIMERYS Identification	RT [min] (by Search Engine): Comet	RT [min] (by Search Engine): Mascot	RT [min] (by Search Engine): MS Amanda 2.0	RT [min] (by Search Engine): Sequest HT	Percolator q-Value (by Search Engine): CHIMERYS Identification	Percolator q-Value (by Search Engine): Comet	Percolator q-Value (by Search Engine): Mascot	Percolator q-Value (by Search Engine): MS Amanda 2.0	Percolator q-Value (by Search Engine): Sequest HT	Percolator PEP (by Search Engine): CHIMERYS Identification	Percolator PEP (by Search Engine): Comet	Percolator PEP (by Search Engine): Mascot	Percolator PEP (by Search Engine): MS Amanda 2.0	Percolator PEP (by Search Engine): Sequest HT	XCorr (by Search Engine): Sequest HT	Comet XCorr (by Search Engine): Comet	Comet DeltaCn Score (by Search Engine): Comet	Comet DeltaCnStar Score (by Search Engine): Comet	Comet SpScore Score (by Search Engine): Comet	Comet SpRank Score (by Search Engine): Comet	Comet Expect Score (by Search Engine): Comet	Amanda Score (by Search Engine): MS Amanda 2.0	CharmeRT Combined Score (by Search Engine): MS Amanda 2.0	Ions Score (by Search Engine): Mascot	Top Apex RT [min]	Abundance Ratio: (dclAB) / (CEA17)	Abundance Ratio: (ppdAB) / (CEA17)	Abundance Ratio: (rrpAB) / (CEA17)	Abundance Ratio P-Value: (dclAB) / (CEA17)	Abundance Ratio P-Value: (ppdAB) / (CEA17)	Abundance Ratio P-Value: (rrpAB) / (CEA17)	Abundance Ratio Adj. P-Value: (dclAB) / (CEA17)	Abundance Ratio Adj. P-Value: (ppdAB) / (CEA17)	Abundance Ratio Adj. P-Value: (rrpAB) / (CEA17)	Abundance Ratio Variability [%]: (dclAB) / (CEA17)	Abundance Ratio Variability [%]: (ppdAB) / (CEA17)	Abundance Ratio Variability [%]: (rrpAB) / (CEA17)	Abundances (Grouped): CEA17	Abundances (Grouped): dclAB	Abundances (Grouped): ppdAB	Abundances (Grouped): rrpAB	Abundances (Grouped) CV [%]: CEA17	Abundances (Grouped) CV [%]: dclAB	Abundances (Grouped) CV [%]: ppdAB	Abundances (Grouped) CV [%]: rrpAB	Found in Sample: F1: Sample, 1, CEA17	Found in Sample: F2: Sample, 2, CEA17	Found in Sample: F3: Sample, 3, CEA17	Found in Sample: F4: Sample, 4, CEA17	Found in Sample: F5: Sample, 1, dclAB	Found in Sample: F6: Sample, 2, dclAB	Found in Sample: F7: Sample, 3, dclAB	Found in Sample: F8: Sample, 4, dclAB	Found in Sample: F9: Sample, 1, ppdAB	Found in Sample: F10: Sample, 2, ppdAB	Found in Sample: F11: Sample, 3, ppdAB	Found in Sample: F12: Sample, 4, ppdAB	Found in Sample: F13: Sample, 1, rrpAB	Found in Sample: F14: Sample, 2, rrpAB	Found in Sample: F15: Sample, 3, rrpAB	Found in Sample: F16: Sample, 4, rrpAB
	LWDVETTVELLLQEGHSR		6.9967e-10	3.34147e-05	1	1	165	Q4WCF6	Pre-mRNA splicing factor, putative OS=Neosartorya fumigata (strain ATCC MYA-4609 / Af293 / CBS 101355 / FGSC A1100) OX=330879 GN=AFUA_8G04590 PE=4 SV=2 UPId=UP000002530 PPId=UP000002530	Q4WCF6 [322-339]		Q4WCF6	0	2125.09	145	10.5	127.8	133.2	70.4	81.2	137	85.7	26.7	94.4	172.1	149.4	66.8	113	100.8	86.1	1.29002e+07	1.09579e+06	16496967	1.74906e+07	9584916	9.01628e+06	14105260	8.79045e+06	2.23705e+06	8705536	19364119	1.75344e+07				1.15634e+07	3	2	3	3	3	3	3	3	2	3	3	3				3		High	High	High	High	High	3	3	3	3	3	1	0.6286	1	0.8134	0.7608	0	0	0	0	0	1	1	1	1	1	709.036	709.035	709.035	709.035	709.035	1.05	-0.62	-0.62	-0.62	-1.06	0.00075	-0.00044	-0.00044	-0.00044	-0.00075	121.114	121.141	121.141	121.141	120.912	1.102e-06	1.293e-06	2.047e-06	1.521e-06	4.872e-07	8.697e-09	3.705e-14	1.384e-09	5.164e-12	1.117e-14	4.85	3.77	0.63	0	2153.4	1	0	528.21	528.21	100	121.68	0.831	1.229	0.714	0.656943	0.645161	0.676649	0.965303	0.974251	0.978791	74.31	70.1	48.56	122.6	78.3	111.6	87.5	60.37	31.72	58.53	21.69	High	Peak Found	High	High	High	High	High	High	High	High	High	High	n/a	n/a	n/a	High
	MDVDSNPTLTTSEQSTPATPIQPK		2.79833e-05	3.34147e-05	1	1	26	Q4WCF6	Pre-mRNA splicing factor, putative OS=Neosartorya fumigata (strain ATCC MYA-4609 / Af293 / CBS 101355 / FGSC A1100) OX=330879 GN=AFUA_8G04590 PE=4 SV=2 UPId=UP000002530 PPId=UP000002530	Q4WCF6 [450-473]		Q4WCF6	0	2558.23																																																	No Quan Values	High	High	High	High	High	3	3	3	3	3	1	0.5859	1	0.7934	0.3883	0	0	0	0	0	1	1	1	1	1	853.413	853.413	853.413	853.413	853.415	-1.67	-1.67	-1.67	-1.67	1.01	-0.00142	-0.00142	-0.00142	-0.00142	0.00086	86.4643	86.4643	86.4643	86.4643	86.515	1.102e-06	1.293e-06	2.047e-06	1.521e-06	4.872e-07	3.265e-06	1.395e-06	1.919e-06	1.986e-06	1.067e-09	1.03	3.26	0.59	0	431.2	1	0	315.25	315.25	24																						n/a	n/a	n/a	n/a	n/a	n/a	n/a	High	n/a	n/a	High	n/a	n/a	n/a	n/a	n/a
	EIYGLDWGVDGYR		1.37859e-05	3.34147e-05	1	1	329	Q4WCF6	Pre-mRNA splicing factor, putative OS=Neosartorya fumigata (strain ATCC MYA-4609 / Af293 / CBS 101355 / FGSC A1100) OX=330879 GN=AFUA_8G04590 PE=4 SV=2 UPId=UP000002530 PPId=UP000002530	Q4WCF6 [382-394]		Q4WCF6	0	1542.72																																																	No Quan Values	High	High	High	High	High	2	2	2	2	2	1	0.6844	1	0.7857	0.6871	0	0	0	0	0	1	1	1	1	1	771.864	771.866	771.865	771.865	771.865	-0.97	1.52	0.43	0.13	0.64	-0.00075	0.00118	0.00033	0.0001	0.00049	107.031	106.479	106.993	106.75	106.517	1.102e-06	1.293e-06	2.047e-06	1.521e-06	4.872e-07	3.727e-06	2.234e-07	1.008e-06	1.312e-06	2.333e-08	3.42	2.25	0.69	0	521.4	1	0	277.65	277.65	45																						High	High	High	High	High	High	High	High	High	High	High	High	High	n/a	High	High
	QEAAAAEGDVSMR		2.09231e-05	3.34147e-05	1	1	97	Q4WCF6	Pre-mRNA splicing factor, putative OS=Neosartorya fumigata (strain ATCC MYA-4609 / Af293 / CBS 101355 / FGSC A1100) OX=330879 GN=AFUA_8G04590 PE=4 SV=2 UPId=UP000002530 PPId=UP000002530	Q4WCF6 [105-117]		Q4WCF6	0	1334.6	73.3	117.8	130	123.5	17.8	43.7	214.4	108.7	72.7	164.9	162.4	114.5	10.9	110.1	68	67.3			4.73443e+06	4.5768e+06	683499	1370479	6227972	3.14876e+06			5.15656e+06	3790361				2.5495e+06			3	3	1	1	3	3			3	3				3		High	High	High	High	High	2	2	2	2	2	1	0.6708	1	0.844	0.711	0	0	0	0	0	1	1	1	1	1	667.803	667.804	667.805	667.804	667.805	-0.89	0.02	1.48	0.02	2.12	-0.00059	1e-05	0.00099	1e-05	0.00141	40.3472	40.0099	39.6464	40.0099	40.7985	1.102e-06	1.293e-06	2.047e-06	1.521e-06	4.872e-07	7.425e-06	9.326e-08	4.868e-06	6.618e-07	5.306e-08	3.08	2.4	0.67	0	801.9	1	0	314.32	314.32	53	40.92	0.572	1.113	0.534	0.344351	0.994627	0.364667	0.827506	0.999975	0.845624	88.51	21.49	33.24	122.6	70.1	138.6	68.8	23.15	91.12	34.15	63.55	High	n/a	High	Peak Found	Peak Found	High	High	High	n/a	n/a	High	Peak Found	n/a	n/a	n/a	High
	LQGFDLYGSQIAGDRPVSICR	1xCarbamidomethyl [C20]	9.76774e-08	3.34147e-05	1	1	428	Q4WCF6	Pre-mRNA splicing factor, putative OS=Neosartorya fumigata (strain ATCC MYA-4609 / Af293 / CBS 101355 / FGSC A1100) OX=330879 GN=AFUA_8G04590 PE=4 SV=2 UPId=UP000002530 PPId=UP000002530	Q4WCF6 [188-208]		Q4WCF6	0	2352.18	93.6	80.7	76.4	66.4	95.2	29.8	87.7	80.1	90	96.6	65.2	94.2	152.2	241.9	109.7	140.4	1.68904e+07	17157328	2.00187e+07	17680530	26305376	6.70749e+06	1.83152e+07	1.66733e+07	1.5278e+07	1.80774e+07	14890068	2.24153e+07	22923636	28526088	22941312	38248203	4	2	2	2	3	2	4	4	4	2	2	3	1	1	1	4		High	High	High	High	High	3	3	3	3	3	1	0.6181	1	0.7842	0.4632	0	0	0	0	0	1	1	1	1	1	784.73	784.73	784.73	784.73	784.73	-0.46	-0.35	-0.35	-0.02	-0.35	-0.00036	-0.00027	-0.00027	-2e-05	-0.00027	96.7129	96.262	96.262	96.2208	96.262	1.102e-06	1.293e-06	2.047e-06	1.521e-06	4.872e-07	3.856e-06	4.894e-10	1.094e-08	9.754e-09	1.795e-08	3.26	3.09	0.62	0	990.8	1	0	332.46	332.46	27	96.48	1.081	1.073	1.855	0.746938	0.906812	0.314198	0.979192	0.999478	0.801996	13.27	23.76	27.21	78.4	83.7	91.9	146	14.24	40.45	16.69	35.27	High	High	High	High	High	High	High	High	High	High	High	High	Peak Found	Peak Found	High	High
	LRELGEPITLFGEGPVDR		1.55253e-06	3.34147e-05	1	1	344	Q4WCF6	Pre-mRNA splicing factor, putative OS=Neosartorya fumigata (strain ATCC MYA-4609 / Af293 / CBS 101355 / FGSC A1100) OX=330879 GN=AFUA_8G04590 PE=4 SV=2 UPId=UP000002530 PPId=UP000002530	Q4WCF6 [73-90]		Q4WCF6	1	1998.07	62.9	115.8	9.2	18.2	265.9	219.7	5.6	16.2	103.3	189.9	43.3	126.1	59.9	5.3	50.8	307.9	526904	1.14282e+06	111260	224717	3.40961e+06	2.29747e+06	54318	156100	813643	1.64952e+06	459133	1.39382e+06		29259.7	493228	3.89347e+06	2	2	1	1	3	3	1	2	2	3	3	3		1	3	3		High	High	High	High	High	3	3	3	3	3	1	0.5031	1	0.5697	0.6486	0	0	0	0	0	1	1	1	1	1	666.693	666.693	666.693	666.693	666.694	-0.64	-0.27	-0.27	-0.27	0.4	-0.00043	-0.00018	-0.00018	-0.00018	0.00027	99.7099	99.6318	99.6318	99.6318	99.4686	1.102e-06	1.293e-06	2.047e-06	1.521e-06	4.872e-07	9.511e-07	2.248e-09	1.932e-07	5.816e-08	1.265e-09	3.5	3.24	0.5	0	814.2	1	0	314.51	314.51	12	99.82	1.299	2.788	2.299	0.817863	0.163103	0.39476	0.987246	0.574266	0.867825	73.34	82.29	177.42	51.5	90.7	173.8	84	94.9	106.66	52.38	128.97	High	High	High	High	High	High	Peak Found	High	High	High	High	High	High	Peak Found	High	High
	SLSGHAGNVLSTDISDDAQWIASCGHDR	1xCarbamidomethyl [C24]	1.60823e-10	3.34147e-05	1	1	286	Q4WCF6	Pre-mRNA splicing factor, putative OS=Neosartorya fumigata (strain ATCC MYA-4609 / Af293 / CBS 101355 / FGSC A1100) OX=330879 GN=AFUA_8G04590 PE=4 SV=2 UPId=UP000002530 PPId=UP000002530	Q4WCF6 [501-528]		Q4WCF6	0	2969.34	89.3	118.6	34.4	77.9	152	91.2	206.1	185.6	13	76	214.4	157.2	37.4	27.7	7.4	111.8	3783712		2.11725e+06	4.87517e+06	9.8592e+06	4.82636e+06	1.01045e+07	9.0762e+06	519148	3.33969e+06	1.14963e+07	8.79038e+06	1.32265e+06	767780	364233	7151247	3		2	3	3	3	5	4	2	3	3	4	4	4	1	3		High	High	High	High	High	4	4	4	4	4	1	0.7371	1	1	0.8171	0	0	0	0	0	1	1	1	1	1	743.092	743.092	743.091	743.092	743.091	0	0.48	-0.51	0.48	-0.51	0	0.00036	-0.00038	0.00036	-0.00038	96.8124	97.5856	97.6431	97.5856	97.6431	1.102e-06	1.293e-06	2.047e-06	1.521e-06	4.872e-07	6.979e-10	4.528e-15	9.318e-11	1.267e-13	2.462e-16	6.89	4.83	0.74	0	1086.6	1	0	591.98	591.98	59	98.49	2.014	1.137	0.313	0.158642	0.971843	0.137552	0.567882	0.999975	0.53962	59.4	122.05	58.69	84.9	171	111.3	32.8	43.62	31.64	77	98.84	High	n/a	High	High	High	High	High	High	High	High	High	High	Peak Found	Peak Found	Peak Found	High
	YIASASFDTTWR		5.86192e-05	3.34147e-05	1	1	133	Q4WCF6	Pre-mRNA splicing factor, putative OS=Neosartorya fumigata (strain ATCC MYA-4609 / Af293 / CBS 101355 / FGSC A1100) OX=330879 GN=AFUA_8G04590 PE=4 SV=2 UPId=UP000002530 PPId=UP000002530	Q4WCF6 [310-321]		Q4WCF6	0	1417.67	32.7	52.1	150.6	61.2	134.2	217.6	159.7	60.7	61.9	50.5	124.7	128.1	57.8	52.4	117.2	138.4	1.34829e+06		9.00779e+06	3726942	8.46656e+06	1.1195e+07	7.61633e+06	2.8846e+06	2.39851e+06		6502837	6.96691e+06				8.61487e+06	1		3	1	2	3	3	2	2		3	2				2		High	High	High	High	High	2	2	2	2	2	1	0.5312	1	0.7961	0.5136	0	0	0	0	0	1	1	1	1	1	709.341	709.341	709.341	709.341	709.341	0.37	-0.19	-0.19	-0.19	-0.35	0.00027	-0.00013	-0.00013	-0.00013	-0.00025	88.6142	88.7816	88.7816	88.7816	88.6603	5.999e-06	1.293e-06	2.047e-06	1.521e-06	4.872e-07	2.255e-05	4.115e-07	4.8e-06	1.564e-06	3.915e-07	2.2	1.92	0.53	0	529.9	1	0.01	265.47	265.47	20	89.22	2.086	1.354	1.332	0.168458	0.737528	0.622931	0.58903	0.988394	0.965545	110.58	58.19	54.92	60.6	157	94.2	88.2	70.54	45.48	44.73	46.95	High	n/a	High	High	High	High	High	High	High	n/a	High	High	n/a	n/a	n/a	High
	AAAMAVPTDDNR		9.82917e-05	3.34147e-05	1	1	233	Q4WCF6	Pre-mRNA splicing factor, putative OS=Neosartorya fumigata (strain ATCC MYA-4609 / Af293 / CBS 101355 / FGSC A1100) OX=330879 GN=AFUA_8G04590 PE=4 SV=2 UPId=UP000002530 PPId=UP000002530	Q4WCF6 [57-68]		Q4WCF6	0	1231.57	150.7	44.3	117	97	140.1	132.3	148.9	197.3	77.9	51.1	140.7	125.9	16.3	16.3	14.9	129.4	1.31011e+07	4.53397e+06	14761009	1.24463e+07	1.86346e+07	1.43604e+07	14970563	1.97882e+07	6.36732e+06	4.60119e+06	1.54688e+07	1.44348e+07	1179221	923316	1.50041e+06	1.69834e+07	3	3	3	3	3	3	3	3	3	3	3	3	3	1	1	3		High	High	High	High	High	2	2	2	2	2	1	0.6438	1	0.8019	0.7733	0	0	0	0	0	1	1	1	1	1	616.291	616.291	616.29	616.29	616.291	1.13	1.13	0.08	0.01	0.42	0.0007	0.0007	5e-05	0	0.00026	45.0157	45.0157	45.0703	44.3377	44.8604	8.399e-06	1.293e-06	2.047e-06	1.521e-06	4.872e-07	2.827e-05	5.045e-06	5.845e-06	1.255e-05	2.378e-06	3	2.33	0.65	0	566.9	1	0.01	261.73	261.73	27	45.7	1.609	1.178	0.216	0.309192	0.780464	0.0549624	0.795513	0.992458	0.297589	50.94	9.15	113.92	116.4	157.7	108.1	17.8	43.59	18.91	42.13	128.51	High	High	High	High	High	High	High	High	High	High	High	High	High	Peak Found	High	High
	TIAAGNWGGGIR		0.000155232	9.03871e-05	1	1	974	Q4WCF6	Pre-mRNA splicing factor, putative OS=Neosartorya fumigata (strain ATCC MYA-4609 / Af293 / CBS 101355 / FGSC A1100) OX=330879 GN=AFUA_8G04590 PE=4 SV=2 UPId=UP000002530 PPId=UP000002530	Q4WCF6 [215-226]		Q4WCF6	0	1172.62	111.7	119.3	107	106	109.8	114.7	90.7	94	131.2	131.1	87.3	97.4	74.2	29.8	85.4	110.4	4.67785e+07	58887662	6.50911e+07	6.55472e+07	7.04188e+07	59979866	43991760	4.54318e+07	5.17164e+07	5.69376e+07	4.62703e+07	5.38555e+07	2.59429e+07	8.16437e+06	4.14954e+07	6.98674e+07	9	8	8	8	9	9	9	9	9	9	9	9	5	6	5	9		High	High	High	High	High	2	2	2	2	2	1	0.4632	1	0.7432	0.5231	0	0	0	0	0	1	1	1	1	1	586.812	586.812	586.812	586.812	586.812	0	-0.23	0.22	-0.23	0.27	0	-0.00014	0.00013	-0.00014	0.00016	69.4889	68.5962	69.6091	68.5962	69.4889	1.91e-05	1.293e-06	7.731e-06	1.521e-06	4.872e-07	5.788e-05	1.724e-06	1.418e-05	6.561e-06	6.687e-06	1.3	1.9	0.46	0	400.1	2	0.01	258.92	258.92	37	68.88	0.923	1.005	0.728	0.901584	0.962059	0.683752	0.992764	0.999975	0.980732	7.56	19.43	29.44	108.4	100.7	112	78.9	5.46	11.45	20.37	44.95	High	High	High	High	High	High	High	High	High	High	High	High	High	Peak Found	High	High
	ASAILSQFER		0.000159798	9.03871e-05	1	1	317	Q4WCF6	Pre-mRNA splicing factor, putative OS=Neosartorya fumigata (strain ATCC MYA-4609 / Af293 / CBS 101355 / FGSC A1100) OX=330879 GN=AFUA_8G04590 PE=4 SV=2 UPId=UP000002530 PPId=UP000002530	Q4WCF6 [44-53]		Q4WCF6	0	1121.59	131.7	120.7	70.4	84	104.7	107.1	65.4	105.1	121.7	126.1	98.5	95.4	68.8	39.4	137	124.2	3.34743e+07	36144859	25968100	3.15207e+07	4.07337e+07	3.39845e+07	19226454	3.08141e+07	2.91011e+07	3.32347e+07	31660714	3.19871e+07	1.45937e+07	6.54294e+06	4.0387e+07	4.76537e+07	4	4	3	3	4	4	3	4	4	4	3	4	3	1	4	4		High	High	High	High	High	2	2	2	2	2	1	0.6116	1	0.7453	0.561	0	0	0	0	0	1	1	1	1	1	561.301	561.302	561.302	561.302	561.302	0	0.96	0.91	0.91	0.84	0	0.00054	0.00051	0.00051	0.00047	77.4727	77.5689	77.4773	77.4773	77.4727	1.874e-06	1.293e-06	7.731e-06	1.521e-06	4.872e-07	1.322e-05	5.675e-06	1.359e-05	1.642e-05	1.423e-05	2.05	2.42	0.61	0	777.7	1	0	290.2	290.2	51	78.2	0.908	1.089	0.879	0.881099	0.760093	0.94648	0.99149	0.990842	0.999995	12.23	14.41	91.24	98.8	103	107.5	90.7	28.69	21.09	14.24	49.89	High	High	High	High	High	High	High	High	High	High	High	High	High	High	High	High
	ELGEPITLFGEGPVDR		0.000259856	0.000101679	1	1	81	Q4WCF6	Pre-mRNA splicing factor, putative OS=Neosartorya fumigata (strain ATCC MYA-4609 / Af293 / CBS 101355 / FGSC A1100) OX=330879 GN=AFUA_8G04590 PE=4 SV=2 UPId=UP000002530 PPId=UP000002530	Q4WCF6 [75-90]		Q4WCF6	0	1728.88	59.5	59.3	43.1	81.6	7	11.1	8.8	10.3	9	6.4	26.1	5.8	367.6	544.2	98	262.2		1.77086e+06			270413	350218				168022	834995	194404	7.77033e+06	9009284	2878777			1			1	1				1	2	1	2	1	1			High	High	High	High	High	3	3	3	3	3	1	0.335	1	0.3735	0.308	0	0	0	0	0	1	1	1	1	1	576.965	576.965	576.965	576.965	576.965	0	0.8	0.8	0.8	0.8	0	0.00046	0.00046	0.00046	0.00046	108.668	108.546	108.546	108.546	108.546	5.558e-06	4.847e-06	6.742e-06	6.937e-06	4.872e-07	2.115e-05	4.194e-05	1.319e-05	3.237e-05	7.23e-08	2.24	2.06	0.34	0	366.1	2	0.08	207.73	207.73	28	106.17	0.154	0.128	4.456	0.00484593	0.000484716	0.0564573	0.0370757	0.00475692	0.303203	34.56	72.1	64.98	61.4	9.9	7.8	320.9	25.98	19.43	81.22	58.87	High	High	High	High	High	Peak Found	High	High	High	High	High	High	High	Peak Found	High	High
	DTPLATLSGHSGR		0.000633365	0.000135138	1	1	19	Q4WCF6	Pre-mRNA splicing factor, putative OS=Neosartorya fumigata (strain ATCC MYA-4609 / Af293 / CBS 101355 / FGSC A1100) OX=330879 GN=AFUA_8G04590 PE=4 SV=2 UPId=UP000002530 PPId=UP000002530	Q4WCF6 [286-298]		Q4WCF6	0	1311.67	24.6	52.2	110.5	100.7	165.7	171.5	138.4	88.2	171.2	124.8	90.2	155.1	16	28.8	24.7	137.5	3.06486e+06	7.6549e+06	19970138	1.85121e+07	31593227	26664977	19952321	1.26763e+07	20066823	1.61122e+07	14204451	25482307	1.66392e+06		3.57366e+06	25850603	1	2	2	2	2	2	2	2	2	2	2	2	1		1	2		High	Low	n/a	Low	Low	3	3		2	3	1	0.0667		0.23		0	0		0	0.0242	1	1		1	2	437.893	438.566		656.333	437.894	0	1538.92		-4.46	2.54	0	0.67285		-0.00293	0.00111	59.8721	88.0387		94.7036	64.8027	1.607e-05	0.2425		0.4183	0.09344	4.51e-05	0.9863		0.9642	0.7862	1.21	1.5	0.06	0	1077.2	1	5.87	58.56	58.56		61.31	2.03	1.92	0.599	0.050664	0.103309	0.56224	0.260526	0.430138	0.949504	88.06	60.85	47.94	74.4	155.5	142.8	27.4	56.39	26.96	26.42	110.88	Peak Found	Peak Found	Peak Found	High	High	High	High	High	Peak Found	Peak Found	High	High	Peak Found	n/a	Peak Found	High
	TVMILEGHVR		0.000597736	0.000135138	1	1	253	Q4WCF6	Pre-mRNA splicing factor, putative OS=Neosartorya fumigata (strain ATCC MYA-4609 / Af293 / CBS 101355 / FGSC A1100) OX=330879 GN=AFUA_8G04590 PE=4 SV=2 UPId=UP000002530 PPId=UP000002530	Q4WCF6 [372-381]		Q4WCF6	0	1154.64	121.3	96.7	82.7	75.3	68.2	67.3	119.1	99.5	138.8	121	99	110.9	89.6	127.3	90.1	93.2	4930964	4629638	4.87793e+06	4.52059e+06	4.24112e+06	3.41376e+06	5.60066e+06	4.66632e+06	5.30609e+06	5.09772e+06	5.09061e+06	5.94514e+06	3.03811e+06		4.24386e+06	5.7163e+06	3	3	3	3	3	2	3	3	3	3	3	3	3		3	3		High	High	High	High	High	3	3	3	3	3	1	0.2406	1	0.5865	0.6121	0	0	0	0	0	1	1	1	1	1	385.55	385.55	385.55	385.55	385.55	0	-0.12	-0.12	-0.12	-0.12	0	-4e-05	-4e-05	-4e-05	-4e-05	57.5905	57.8501	57.8501	57.8501	57.8501	2.814e-05	7.123e-06	9.624e-06	1.148e-05	4.872e-07	9.342e-05	5.318e-05	2.774e-05	5.073e-05	1.288e-05	2.32	1.33	0.24	0	177.7	12	3.03	141.12	141.12	20	58.65	0.959	1.224	1.161	0.924058	0.84166	0.925336	0.994741	0.996602	0.999995	52.78	6.51	14.83	94.3	86.9	122.2	96.6	21.54	28.59	14.34	18.24	High	High	High	High	High	High	High	High	High	High	High	High	High	n/a	High	High
	AAAMAVPTDDNR	1xOxidation [M4]	0.000814032	0.000168957	1	1	41	Q4WCF6	Pre-mRNA splicing factor, putative OS=Neosartorya fumigata (strain ATCC MYA-4609 / Af293 / CBS 101355 / FGSC A1100) OX=330879 GN=AFUA_8G04590 PE=4 SV=2 UPId=UP000002530 PPId=UP000002530	Q4WCF6 [57-68]		Q4WCF6	0	1247.57	77.4	85.1	80.4	86.9	117.7	60.7	40.2	64.2	16.1	76.2	135.4	92.5	242.8	140.1	166.1	118	286249		431661	474743	666461	280459	172135	273815	56065.5	292259	633368	451027				658804	2		3	3	3	3	1	2	1	2	3	3				3		High	High	High	High	High	2	2	2	2	2	1	0.5686	1	0.774	0.8008	0	0	0	0	0	1	1	1	1	1	624.288	624.289	624.289	624.289	624.288	0	1.71	1.71	1.71	0.66	0	0.00107	0.00107	0.00107	0.00041	27.1825	26.8506	26.8506	26.8506	27.1016	1.91e-05	5.847e-05	1.299e-05	5.414e-05	4.872e-07	5.54e-05	0.0004155	6.058e-05	0.0003221	7.674e-06	2.36	2.55	0.57	0	552.3	1	0	262.47	262.47	31	27.54	0.726	0.976	1.845	0.50531	0.773921	0.536926	0.925397	0.992142	0.939676	34.71	37.76	28.47	86.7	65.4	88	159.9	5.26	46.77	61.71	32.61	High	n/a	High	High	High	High	High	Peak Found	Peak Found	High	High	High	n/a	n/a	n/a	High
	VLSGSGDGWIK		0.00099896	0.000205516	1	1	275	Q4WCF6	Pre-mRNA splicing factor, putative OS=Neosartorya fumigata (strain ATCC MYA-4609 / Af293 / CBS 101355 / FGSC A1100) OX=330879 GN=AFUA_8G04590 PE=4 SV=2 UPId=UP000002530 PPId=UP000002530	Q4WCF6 [395-405]		Q4WCF6	0	1118.58	113.1	111.8	119.2	114.1	110.5	103.2	110.4	104.5	123.1	98	116.4	117.8	65.5	5.7	74.3	112.4	4.24547e+07	4.94351e+07	64932679	63217403	63493201	48360735	47937632	45251573	4.34779e+07	3.81526e+07	55245737	5.83334e+07	2.05106e+07	1.4043e+06	32325069	63707350	4	4	4	4	4	4	4	4	4	4	4	4	2	1	3	4		High	High	High	High	High	2	2	2	2	2	1	0.4	1	0.5656	0.4563	0	0	0	0	0	1	1	1	1	1	559.796	559.796	559.796	559.796	559.795	0	0.92	0.92	0.92	-0.33	0	0.00051	0.00051	0.00051	-0.00018	68.6792	68.7487	68.7487	68.7487	68.6629	2.154e-05	3.683e-05	0.0001167	4.742e-05	2.522e-05	6.524e-05	0.0002627	0.001241	0.0002623	0.0001155	2.06	1.8	0.4	0	871.6	1	0.09	180.49	180.49	18	70.73	0.925	1.004	0.601	0.921717	0.93244	0.500393	0.994094	0.999679	0.926839	0.8	8.35	31.73	111.4	105.3	114.8	68.4	2.83	3.59	9.6	68.47	High	High	High	High	High	High	High	High	High	High	High	High	Peak Found	Peak Found	High	High
	ELLTDLAER		0.00120436	0.000251606	1	1	149	Q4WCF6	Pre-mRNA splicing factor, putative OS=Neosartorya fumigata (strain ATCC MYA-4609 / Af293 / CBS 101355 / FGSC A1100) OX=330879 GN=AFUA_8G04590 PE=4 SV=2 UPId=UP000002530 PPId=UP000002530	Q4WCF6 [96-104]		Q4WCF6	0	1059.57	122.9	102.4	113.6	112.1	102.3	90.5	98.9	86.9	87.8	136.9	86.3	99.1	111.2	39.1	112.4	97.7	5.723e+07	56217316	76823834	77092175	72928940	5.26584e+07	5.32873e+07	46726283	3.84935e+07	66125371	5.08613e+07	60891554	43232383	1.18938e+07	60695187	68748468	4	4	4	4	4	4	4	4	4	4	4	4	4	3	4	4		High	High	High	High	High	2	2	2	2	2	1	0.2286	1	0.4445	0.1754	0	0	0	0	0	1	1	1	1	1	530.288	530.288	530.288	530.288	530.287	0	0.25	0.25	0.25	-0.45	0	0.00013	0.00013	0.00013	-0.00024	83.2069	83.0276	83.0276	83.0276	83.3793	2.307e-05	8.14e-05	5.616e-05	7.094e-05	3.12e-05	7.575e-05	0.000584	0.0005915	0.0005103	0.0001576	1.14	1.75	0.23	0	598.2	2	0.15	173.67	173.67	27	83.41	0.851	0.819	0.889	0.78369	0.550014	0.969602	0.983983	0.94718	0.999995	4.42	16.68	8.93	111.5	93.4	92.1	103	7.43	7.53	23.02	38.47	High	High	High	High	High	High	High	High	High	High	Peak Found	Peak Found	High	High	High	High
	LREESTIPLR		0.00143819	0.000338427	1	1	381	Q4WCF6	Pre-mRNA splicing factor, putative OS=Neosartorya fumigata (strain ATCC MYA-4609 / Af293 / CBS 101355 / FGSC A1100) OX=330879 GN=AFUA_8G04590 PE=4 SV=2 UPId=UP000002530 PPId=UP000002530	Q4WCF6 [166-175]		Q4WCF6	1	1213.69	118.8	111.5	94.1	83.9	72.3	63.5	76.2	80.7	125	97.7	78.2	82.3	139.6	170	116.6	89.8	25075320	2.77118e+07	28830336	2.61352e+07	2.33529e+07	1.67242e+07	18592750	19634474	2.48211e+07	21374547	2.08623e+07	2.29026e+07	24577387	2.34497e+07	2.85168e+07	28599993	5	6	6	6	6	5	5	5	6	6	6	6	6	6	6	6		High	High	High	High	High	2	2	3	2	2	1	0.3831	0.1053	0.3197	0.5132	0	0	0	0	0	1	1	1	1	1	607.349	607.349	405.234	607.349	607.349	0.19	0.43	-1.29	0.43	1.19	0.00012	0.00026	-0.00052	0.00026	0.00072	46.3899	46.1921	45.2303	46.1921	45.2166	2.594e-05	3.133e-05	0.001657	0.0001419	2.304e-06	8.673e-05	0.0002046	0.01552	0.001173	2.89e-05	1.52	1.54	0.38	0	90.7	2	0.23	133.98	133.98	19	46.75	0.702	0.927	1.206	0.425826	0.748974	0.702901	0.889793	0.990014	0.984405	28.52	12.94	10.33	104	75.4	91	129.6	15.62	9.97	22.16	26.44	High	High	High	High	High	High	High	High	High	High	High	High	High	High	High	High
	NVNIFSADDWSLVK		0.003095	0.000530982	1	1	11	Q4WCF6	Pre-mRNA splicing factor, putative OS=Neosartorya fumigata (strain ATCC MYA-4609 / Af293 / CBS 101355 / FGSC A1100) OX=330879 GN=AFUA_8G04590 PE=4 SV=2 UPId=UP000002530 PPId=UP000002530	Q4WCF6 [487-500]		Q4WCF6	0	1607.81																																																	No Quan Values	High	n/a	n/a	n/a	Low	3				3	1				0.0446	0				0	1				1	536.607				536.604	0				-5.37	0				-0.00288	112.146				46.8451	4.968e-05				0.3078	0.0001495				0.8504	1.57																															n/a	n/a	n/a	n/a	High	High	n/a	n/a	n/a	n/a	High	High	n/a	n/a	n/a	High
	LLTVPNLEEK		0.00389682	0.000576798	1	1	59	Q4WCF6	Pre-mRNA splicing factor, putative OS=Neosartorya fumigata (strain ATCC MYA-4609 / Af293 / CBS 101355 / FGSC A1100) OX=330879 GN=AFUA_8G04590 PE=4 SV=2 UPId=UP000002530 PPId=UP000002530	Q4WCF6 [227-236]		Q4WCF6	0	1155.66	211	139.1	267.6	214	169.6	162.5	172.3	167.8					19.4	27.2	17.8	31.7	19892276				24469872		18795670							1.67478e+06			1				1		1							1				High	n/a	n/a	Low	High	2			2	2	1			0.169	0.2069	0			0	0	1			1	1	578.335			578.335	578.335	0			1.45	0.4	0			0.00084	0.00023	84.621			83.6569	84.7606	5.925e-05			0.2733	3.09e-05	0.0001737			0.8921	0.0001573	0.58							44.03	44.03		85.19	0.794	0.001	0.117	0.682772	1e-17	0.00238089	0.969372	1.38778e-16	0.0221479	18.16	0	49.78	210.3	166.9		22.7	25.37	2.47		27.17	High	n/a	High	High	High	High	High	High	High	High	High	High	n/a	Peak Found	n/a	High
	LRELLTDLAER		0.0132146	0.0016118	1	1	29	Q4WCF6	Pre-mRNA splicing factor, putative OS=Neosartorya fumigata (strain ATCC MYA-4609 / Af293 / CBS 101355 / FGSC A1100) OX=330879 GN=AFUA_8G04590 PE=4 SV=2 UPId=UP000002530 PPId=UP000002530	Q4WCF6 [94-104]		Q4WCF6	1	1328.75																																																	No Quan Values	High	n/a	n/a	Low	High	3			2	3	1				0.0234	0			0.0274	0	1			2	1	443.589			664.877	443.589	0			-5.6	0.12	0			-0.00372	5e-05	78.7678			122.145	78.7377	0.0001125			0.4071	0.0001701	0.0003648			0.9642	0.001516	1.28							47.84	47.84																							High	High	n/a	n/a	High	High	n/a	n/a	High	High	n/a	High	n/a	n/a	n/a	High
	ELGEPITLFGEGPVDRR		0.0134976	0.00164839	1	1	16	Q4WCF6	Pre-mRNA splicing factor, putative OS=Neosartorya fumigata (strain ATCC MYA-4609 / Af293 / CBS 101355 / FGSC A1100) OX=330879 GN=AFUA_8G04590 PE=4 SV=2 UPId=UP000002530 PPId=UP000002530	Q4WCF6 [75-91]		Q4WCF6	1	1884.98																																																	No Quan Values	High	Low	n/a	n/a	High	3	3			3	1	0.02			0.0316	0	0			0	1	1			1	628.998	629.007			628.999	-0.39	13.8			1.16	-0.00025	0.00867			0.00073	97.4583	123.32			97.5436	0.0001136	0.1736			0.001881	0.0003703	0.9727			0.01842	0.95	1.01	0.03	0	99.8	10	9.32																									High	n/a	n/a	n/a	n/a	High	n/a	n/a	High	High	n/a	High	High	n/a	n/a	High
	EESTIPLR		0.0160389	0.00184444	1	1	110	Q4WCF6	Pre-mRNA splicing factor, putative OS=Neosartorya fumigata (strain ATCC MYA-4609 / Af293 / CBS 101355 / FGSC A1100) OX=330879 GN=AFUA_8G04590 PE=4 SV=2 UPId=UP000002530 PPId=UP000002530	Q4WCF6 [168-175]		Q4WCF6	0	944.505																																																	No Quan Values	High	High	High	High	High	2	2	2	2	2	1	0.304	1	0.1845	0.3678	0	0	0	0	0	1	1	1	1	1	472.755	472.755	472.755	472.755	472.755	-1.72	-1.71	-1.71	-1.71	-1.32	-0.00081	-0.00081	-0.00081	-0.00081	-0.00062	49.1438	49.1438	49.1438	49.1438	49.1327	0.0001699	0.0001877	0.0002058	0.0003131	0.0001042	0.0006823	0.001671	0.002032	0.003071	0.0007647	0.87	1.25	0.3	0	756.4	1	0.6	132.96	132.96	13																						High	High	High	High	n/a	High	High	High	High	High	High	High	High	High	High	n/a
	TEFHPSGR		0.0218137	0.00235694	1	1	60	Q4WCF6	Pre-mRNA splicing factor, putative OS=Neosartorya fumigata (strain ATCC MYA-4609 / Af293 / CBS 101355 / FGSC A1100) OX=330879 GN=AFUA_8G04590 PE=4 SV=2 UPId=UP000002530 PPId=UP000002530	Q4WCF6 [302-309]		Q4WCF6	0	930.443	70.3	73	53.7	197.2	118.2	63.3	189	211.5	103.9	37.5	110.6	203.3	49.9	41	8.2	69.5	30083.4		33336.6	124526	77404.1	33775.6	93502.7	104345	41804	16626.8	59817.7	114709			4052.37	44860.4	2		1	3	3	1	3	2	2	1	2	3			1	2		High	High	High	High	High	2	2	2	2	2	1	0.0758	1	0.5904	0.4318	0	0	0	0	0	1	1	1	1	1	465.724	465.725	465.725	465.725	465.725	-1.19	-0.35	-0.51	-0.51	-0.51	-0.00055	-0.00016	-0.00024	-0.00024	-0.00024	19.2429	19.8682	19.5662	19.5662	19.5662	0.000188	0.00492	0.001686	0.004309	2.09e-05	0.0007978	0.06981	0.01572	0.0505	0.0001029	1.32	1.32	0.08	0	143.2	2	0.45	149.18	149.18	24	20.03	1.343	1.234	0.445	0.848583	0.918628	0.428936	0.988802	0.999478	0.88876	44.99	57.89	47.07	76.8	160.1	114.8	48.4	67.26	46.53	59.9	60.69	High	n/a	High	High	High	High	High	High	High	Peak Found	Peak Found	High	n/a	n/a	Peak Found	High
	LRELGEPITLFGEGPVDRR		0.0455705	0.0039295	1	1	3	Q4WCF6	Pre-mRNA splicing factor, putative OS=Neosartorya fumigata (strain ATCC MYA-4609 / Af293 / CBS 101355 / FGSC A1100) OX=330879 GN=AFUA_8G04590 PE=4 SV=2 UPId=UP000002530 PPId=UP000002530	Q4WCF6 [73-91]		Q4WCF6	2	2154.17																																																	No Quan Values	High	Low	n/a	n/a	High	4	3			4	1	0			0.0446	0	0			0	1	1			1	539.297	719.057			539.298	0	459.12			2.04	0	0.32967			0.0011	90.5478	121.041			90.8455	0.0001919	0.1159			0.003139	0.0008226	0.9314			0.03603	1.12	0.61	0.01	0	8	41	32.7																									n/a	n/a	n/a	n/a	n/a	High	n/a	n/a	n/a	n/a	n/a	n/a	n/a	n/a	n/a	High
Q4WR92	BTB_2 domain-containing protein OS=Neosartorya fumigata (strain ATCC MYA-4609 / Af293 / CBS 101355 / FGSC A1100) OX=330879 GN=AFUA_1G17100 PE=4 SV=1 UPId=UP000002530 PPId=UP000002530	48	4817	16	15	0	369	41.3	9.03		0	0	941.28	618.49	4548	77413.4	1647.38	0	92.734	1.13204e+08	1.44434e+08	2.02589e+08	2.09295e+08	1.62497e+08	1.38229e+08	1.45329e+08	1.16377e+08	9.55741e+07	9.71786e+07	1.07869e+08	1.28613e+08	1.10175e+08	8.54022e+07	1.53544e+08	1.7541e+08	10	13	13	13	12	13	12	11	11	11	11	11	10	9	13	12	High	High	High	High	High	High	High	High	High	High	High	High	High	High	High	High					3510110	afm:AFUA_1G17100; Q4WR92
	Sequence	Modifications	Qvality PEP	Qvality q-value	# Protein Groups	# Proteins	# PSMs	Master Protein Accessions	Master Protein Descriptions	Positions in Master Proteins	Modifications in Master Proteins	Protein Accessions	# Missed Cleavages	Theo. MH+ [Da]	Abundances (Scaled): F1: Sample, 1, CEA17	Abundances (Scaled): F2: Sample, 2, CEA17	Abundances (Scaled): F3: Sample, 3, CEA17	Abundances (Scaled): F4: Sample, 4, CEA17	Abundances (Scaled): F5: Sample, 1, dclAB	Abundances (Scaled): F6: Sample, 2, dclAB	Abundances (Scaled): F7: Sample, 3, dclAB	Abundances (Scaled): F8: Sample, 4, dclAB	Abundances (Scaled): F9: Sample, 1, ppdAB	Abundances (Scaled): F10: Sample, 2, ppdAB	Abundances (Scaled): F11: Sample, 3, ppdAB	Abundances (Scaled): F12: Sample, 4, ppdAB	Abundances (Scaled): F13: Sample, 1, rrpAB	Abundances (Scaled): F14: Sample, 2, rrpAB	Abundances (Scaled): F15: Sample, 3, rrpAB	Abundances (Scaled): F16: Sample, 4, rrpAB	Abundance: F1: Sample, 1, CEA17	Abundance: F2: Sample, 2, CEA17	Abundance: F3: Sample, 3, CEA17	Abundance: F4: Sample, 4, CEA17	Abundance: F5: Sample, 1, dclAB	Abundance: F6: Sample, 2, dclAB	Abundance: F7: Sample, 3, dclAB	Abundance: F8: Sample, 4, dclAB	Abundance: F9: Sample, 1, ppdAB	Abundance: F10: Sample, 2, ppdAB	Abundance: F11: Sample, 3, ppdAB	Abundance: F12: Sample, 4, ppdAB	Abundance: F13: Sample, 1, rrpAB	Abundance: F14: Sample, 2, rrpAB	Abundance: F15: Sample, 3, rrpAB	Abundance: F16: Sample, 4, rrpAB	Abundances Count: F1: Sample, 1, CEA17	Abundances Count: F2: Sample, 2, CEA17	Abundances Count: F3: Sample, 3, CEA17	Abundances Count: F4: Sample, 4, CEA17	Abundances Count: F5: Sample, 1, dclAB	Abundances Count: F6: Sample, 2, dclAB	Abundances Count: F7: Sample, 3, dclAB	Abundances Count: F8: Sample, 4, dclAB	Abundances Count: F9: Sample, 1, ppdAB	Abundances Count: F10: Sample, 2, ppdAB	Abundances Count: F11: Sample, 3, ppdAB	Abundances Count: F12: Sample, 4, ppdAB	Abundances Count: F13: Sample, 1, rrpAB	Abundances Count: F14: Sample, 2, rrpAB	Abundances Count: F15: Sample, 3, rrpAB	Abundances Count: F16: Sample, 4, rrpAB	Quan Info	Confidence (by Search Engine): CHIMERYS Identification	Confidence (by Search Engine): Comet	Confidence (by Search Engine): Mascot	Confidence (by Search Engine): MS Amanda 2.0	Confidence (by Search Engine): Sequest HT	Charge (by Search Engine): CHIMERYS Identification	Charge (by Search Engine): Comet	Charge (by Search Engine): Mascot	Charge (by Search Engine): MS Amanda 2.0	Charge (by Search Engine): Sequest HT	DeltaScore (by Search Engine): CHIMERYS Identification	DeltaScore (by Search Engine): Comet	DeltaScore (by Search Engine): Mascot	DeltaScore (by Search Engine): MS Amanda 2.0	DeltaScore (by Search Engine): Sequest HT	DeltaCn (by Search Engine): CHIMERYS Identification	DeltaCn (by Search Engine): Comet	DeltaCn (by Search Engine): Mascot	DeltaCn (by Search Engine): MS Amanda 2.0	DeltaCn (by Search Engine): Sequest HT	Rank (by Search Engine): CHIMERYS Identification	Rank (by Search Engine): Comet	Rank (by Search Engine): Mascot	Rank (by Search Engine): MS Amanda 2.0	Rank (by Search Engine): Sequest HT	m/z [Da] (by Search Engine): CHIMERYS Identification	m/z [Da] (by Search Engine): Comet	m/z [Da] (by Search Engine): Mascot	m/z [Da] (by Search Engine): MS Amanda 2.0	m/z [Da] (by Search Engine): Sequest HT	DeltaM [ppm] (by Search Engine): CHIMERYS Identification	DeltaM [ppm] (by Search Engine): Comet	DeltaM [ppm] (by Search Engine): Mascot	DeltaM [ppm] (by Search Engine): MS Amanda 2.0	DeltaM [ppm] (by Search Engine): Sequest HT	Deltam/z [Da] (by Search Engine): CHIMERYS Identification	Deltam/z [Da] (by Search Engine): Comet	Deltam/z [Da] (by Search Engine): Mascot	Deltam/z [Da] (by Search Engine): MS Amanda 2.0	Deltam/z [Da] (by Search Engine): Sequest HT	RT [min] (by Search Engine): CHIMERYS Identification	RT [min] (by Search Engine): Comet	RT [min] (by Search Engine): Mascot	RT [min] (by Search Engine): MS Amanda 2.0	RT [min] (by Search Engine): Sequest HT	Percolator q-Value (by Search Engine): CHIMERYS Identification	Percolator q-Value (by Search Engine): Comet	Percolator q-Value (by Search Engine): Mascot	Percolator q-Value (by Search Engine): MS Amanda 2.0	Percolator q-Value (by Search Engine): Sequest HT	Percolator PEP (by Search Engine): CHIMERYS Identification	Percolator PEP (by Search Engine): Comet	Percolator PEP (by Search Engine): Mascot	Percolator PEP (by Search Engine): MS Amanda 2.0	Percolator PEP (by Search Engine): Sequest HT	XCorr (by Search Engine): Sequest HT	Comet XCorr (by Search Engine): Comet	Comet DeltaCn Score (by Search Engine): Comet	Comet DeltaCnStar Score (by Search Engine): Comet	Comet SpScore Score (by Search Engine): Comet	Comet SpRank Score (by Search Engine): Comet	Comet Expect Score (by Search Engine): Comet	Amanda Score (by Search Engine): MS Amanda 2.0	CharmeRT Combined Score (by Search Engine): MS Amanda 2.0	Ions Score (by Search Engine): Mascot	Top Apex RT [min]	Abundance Ratio: (dclAB) / (CEA17)	Abundance Ratio: (ppdAB) / (CEA17)	Abundance Ratio: (rrpAB) / (CEA17)	Abundance Ratio P-Value: (dclAB) / (CEA17)	Abundance Ratio P-Value: (ppdAB) / (CEA17)	Abundance Ratio P-Value: (rrpAB) / (CEA17)	Abundance Ratio Adj. P-Value: (dclAB) / (CEA17)	Abundance Ratio Adj. P-Value: (ppdAB) / (CEA17)	Abundance Ratio Adj. P-Value: (rrpAB) / (CEA17)	Abundance Ratio Variability [%]: (dclAB) / (CEA17)	Abundance Ratio Variability [%]: (ppdAB) / (CEA17)	Abundance Ratio Variability [%]: (rrpAB) / (CEA17)	Abundances (Grouped): CEA17	Abundances (Grouped): dclAB	Abundances (Grouped): ppdAB	Abundances (Grouped): rrpAB	Abundances (Grouped) CV [%]: CEA17	Abundances (Grouped) CV [%]: dclAB	Abundances (Grouped) CV [%]: ppdAB	Abundances (Grouped) CV [%]: rrpAB	Found in Sample: F1: Sample, 1, CEA17	Found in Sample: F2: Sample, 2, CEA17	Found in Sample: F3: Sample, 3, CEA17	Found in Sample: F4: Sample, 4, CEA17	Found in Sample: F5: Sample, 1, dclAB	Found in Sample: F6: Sample, 2, dclAB	Found in Sample: F7: Sample, 3, dclAB	Found in Sample: F8: Sample, 4, dclAB	Found in Sample: F9: Sample, 1, ppdAB	Found in Sample: F10: Sample, 2, ppdAB	Found in Sample: F11: Sample, 3, ppdAB	Found in Sample: F12: Sample, 4, ppdAB	Found in Sample: F13: Sample, 1, rrpAB	Found in Sample: F14: Sample, 2, rrpAB	Found in Sample: F15: Sample, 3, rrpAB	Found in Sample: F16: Sample, 4, rrpAB
	LVVESGPAASAELVLIAVK		6.93045e-05	3.34147e-05	1	1	24	Q4WR92	BTB_2 domain-containing protein OS=Neosartorya fumigata (strain ATCC MYA-4609 / Af293 / CBS 101355 / FGSC A1100) OX=330879 GN=AFUA_1G17100 PE=4 SV=1 UPId=UP000002530 PPId=UP000002530	Q4WR92 [332-350]		Q4WR92	0	1866.09	96.6	50.2	199.1	236	129.6	76.9	133.5	198					20.7	177.3	192.9	89.2		526895	2.57335e+06	3.1032e+06	1.76621e+06	855333	1376032							1.03201e+06	1.99196e+06	1199509		1	2	2	2	1	2							2	2	1		High	Medium	n/a	n/a	High	3	3			3	1	0.0891			0.0741	0	0			0	1	1			1	622.703	622.704			622.702	0	1.55			-1.2	0	0.00096			-0.00074	115.242	114.872			114.805	1.102e-06	0.01066			4.872e-07	6.174e-06	0.1491			4.057e-06	1.08	1.01	0.09	0	306.4	1	17.1				115.38	1.061	0.001	0.605	0.938003	1e-17	0.452618	0.995019	1.38778e-16	0.902459	46.84	0	105.98	140.1	132.9		127	59.57	36.86		67.02	n/a	High	High	High	High	High	High	High	n/a	n/a	High	n/a	High	Peak Found	Peak Found	High
	LDDVRPSGIGHAR		1.49928e-06	3.34147e-05	1	1	449	Q4WR92	BTB_2 domain-containing protein OS=Neosartorya fumigata (strain ATCC MYA-4609 / Af293 / CBS 101355 / FGSC A1100) OX=330879 GN=AFUA_1G17100 PE=4 SV=1 UPId=UP000002530 PPId=UP000002530	Q4WR92 [172-184]		Q4WR92	0	1392.73	119.1	60.7	137.3	128.5	160.1	142.1	166.8	124.9	71.5	62.7	70.5	74.2	26.9	96.9	13.5	144.2	6430674	3.86498e+06	10763287	1.02438e+07	1.32318e+07	9.58025e+06	1.0425e+07	7.77925e+06	3.63281e+06	3.51266e+06	4.81828e+06	5.28512e+06			844927	1.17618e+07	3	5	6	6	6	5	5	4	3	3	3	3			2	6		High	High	High	High	High	3	3	3	4	4	1	0.5709	1	0.7552	0.6322	0	0	0	0	0	1	1	1	1	1	464.917	464.916	464.916	348.939	348.939	0.75	-0.21	-0.21	-0.23	-0.23	0.00035	-0.0001	-0.0001	-8e-05	-8e-05	30.2276	30.3287	30.3287	30.7848	30.7848	1.102e-06	1.293e-06	2.047e-06	1.521e-06	4.872e-07	3.509e-06	2.137e-09	1.363e-07	6.41e-09	4.996e-10	3.97	2.89	0.57	0	778.9	1	0	295.58	295.58	23	31.01	1.278	0.589	0.504	0.663675	0.26111	0.335235	0.966785	0.734111	0.822709	21.59	12.32	141.72	124.7	152.1	71.6	51.5	31.05	12.72	7.06	87.11	High	High	High	High	High	High	High	High	High	High	High	High	High	n/a	High	High
	SGDVFAELLHLLR		5.91995e-07	3.34147e-05	1	1	540	Q4WR92	BTB_2 domain-containing protein OS=Neosartorya fumigata (strain ATCC MYA-4609 / Af293 / CBS 101355 / FGSC A1100) OX=330879 GN=AFUA_1G17100 PE=4 SV=1 UPId=UP000002530 PPId=UP000002530	Q4WR92 [109-121]		Q4WR92	0	1469.81	27.4	101.4	187.5	251.3	161.4	103.7	141.5	83.1	49.1	15.8	41.7	92.6	66.1	42.2	85.8	149.6	2.63579e+06	1.14835e+07	26159443	3.56733e+07	23757231	1.24439e+07	15738920	9.21639e+06	4.43909e+06	1.57296e+06	5.07166e+06	1.17408e+07	5.301e+06	2649512	9557923	2.1709e+07	6	5	4	6	4	5	6	6	4	3	4	5	4	3	7	5		High	High	High	High	High	3	3	3	3	3	1	0.582	1	0.8713	0.821	0	0	0	0	0	1	1	1	1	1	490.608	490.608	490.608	490.608	490.608	-1.31	-0.33	-0.33	-0.33	-0.33	-0.00064	-0.00016	-0.00016	-0.00016	-0.00016	120.788	120.875	120.875	120.875	120.875	1.102e-06	1.293e-06	2.047e-06	1.521e-06	4.872e-07	4.097e-06	5.683e-10	3.238e-07	2.937e-09	2.278e-12	3.91	3.23	0.58	0	1241.3	1	0	454.71	454.71	58	121.19	0.879	0.286	0.522	0.754078	0.00255921	0.435396	0.97974	0.021853	0.892677	75.24	83.46	29.27	145.3	127.7	47.7	79.3	69.05	29.01	64.08	53.59	High	High	High	High	High	High	High	High	High	High	High	High	High	High	High	High
	RAEDDPESGSMVVK		0.000266245	0.000101679	1	1	141	Q4WR92	BTB_2 domain-containing protein OS=Neosartorya fumigata (strain ATCC MYA-4609 / Af293 / CBS 101355 / FGSC A1100) OX=330879 GN=AFUA_1G17100 PE=4 SV=1 UPId=UP000002530 PPId=UP000002530	Q4WR92 [313-326]		Q4WR92	1	1519.71	72.6	60.7	186.4	152	76	64.2	92.9	60.3					205.7	261	168.6	199.6		629853	2.38294e+06	1.97675e+06	1.02504e+06	706353									1.72169e+06			1	2	2	1	1									2			High	High	High	High	High	3	3	3	3	3	1	0.3642	1	0.8554	0.5027	0	0	0	0	0	1	1	1	1	1	507.24	507.241	507.241	507.241	507.24	0	1.85	1.85	1.85	0.61	0	0.00094	0.00094	0.00094	0.00031	36.0012	36.0778	36.0778	36.0778	35.0187	5.558e-06	3.376e-05	0.0004914	8.539e-05	3.189e-06	2.112e-05	0.0002239	0.005385	0.0006209	3.057e-05	1.83	1.73	0.37	0	401.7	1	0.53	250.47	250.47	5	36.43	0.722	0.001	1.929	0.526258	1e-17	0.55713	0.93365	1.38778e-16	0.947593	56.82	0	74.09	111.3	74		214.7	51.76	19.99		18.41	High	High	High	High	High	High	High	High	High	n/a	High	High	High	High	High	High
	MSSLAQVVAK	1xOxidation [M1]	0.000265169	0.000101679	1	1	916	Q4WR92	BTB_2 domain-containing protein OS=Neosartorya fumigata (strain ATCC MYA-4609 / Af293 / CBS 101355 / FGSC A1100) OX=330879 GN=AFUA_1G17100 PE=4 SV=1 UPId=UP000002530 PPId=UP000002530	Q4WR92 [241-250]		Q4WR92	0	1049.57	76.7	100	120.5	128.4	96.1	107	87.7	59.7	102.6	102.1	64.7	76.6	127.4	139.7	117.2	93.6	1.56054e+06	2.39946e+06	3.56014e+06	3.86126e+06	2.99432e+06	2.71985e+06	2.06605e+06	1.40154e+06	1.96448e+06	2.15543e+06	1.66731e+06	2.05847e+06	2.16357e+06	1.85912e+06	2.76744e+06	2.87828e+06	4	4	4	4	6	5	6	4	4	5	4	4	4	4	4	4		High	High	High	High	High	2	2	2	2	2	1	0.3103	0.7949	0.5366	0.3445	0	0	0	0	0	1	1	1	1	1	525.286	525.286	525.286	525.286	525.286	-0.57	-0.24	-0.73	-0.24	-0.36	-0.0003	-0.00012	-0.00038	-0.00012	-0.00019	49.2424	49.5328	49.3411	49.5328	49.382	1.394e-05	1.293e-06	7.731e-06	1.521e-06	4.872e-07	3.947e-05	3.914e-06	1.598e-05	9.604e-06	1.257e-06	2.38	2.03	0.31	0	558.8	1	0.01	237.61	237.61	39	50.03	0.882	0.78	1.166	0.767148	0.499577	0.875623	0.981867	0.928995	0.999995	37.68	53.72	42.47	106.5	89.1	85.8	118.6	21.77	23.1	21.85	16.35	High	High	High	High	High	High	High	High	High	High	High	High	High	High	High	High
	MSSLAQVVAK		0.000484889	0.000135138	1	1	290	Q4WR92	BTB_2 domain-containing protein OS=Neosartorya fumigata (strain ATCC MYA-4609 / Af293 / CBS 101355 / FGSC A1100) OX=330879 GN=AFUA_1G17100 PE=4 SV=1 UPId=UP000002530 PPId=UP000002530	Q4WR92 [241-250]		Q4WR92	0	1033.57	102.9	148.9	132.4	103.6	33.3	101.2	65	60.8	116.5	93.8	42.4	72.5	148.4	188.1	141.9	48.3	1.16587e+07	1.9886e+07	21782349	1.73455e+07	5777524	1.43264e+07	8.53094e+06	7.95545e+06	1.24211e+07	1.10279e+07	6083863	1.08359e+07	1.40344e+07	1.39374e+07	1.8654e+07	8.26174e+06	3	4	3	3	1	3	2	2	4	4	2	3	4	4	4	1		High	High	High	High	High	2	2	2	2	2	1	0.1203	1	0.529	0.1744	0	0	0	0	0	1	1	1	1	1	517.289	517.289	517.289	517.289	517.29	0	0.17	0.17	0.17	1.43	0	9e-05	9e-05	9e-05	0.00074	61.3316	62.4362	62.4362	62.4362	61.4701	1.394e-05	3.717e-06	9.624e-06	1.367e-05	4.872e-07	3.598e-05	3.888e-05	2.495e-05	5.833e-05	1.428e-06	0.86	1.33	0.12	0	799.5	1	0.81	159.25	159.25	17	62.65	0.537	0.664	1.164	0.209271	0.263918	0.70844	0.662886	0.737187	0.98545	22.49	34.63	24.1	114.9	61.7	80.9	142.4	18.55	42.85	38.79	44.99	High	High	High	High	High	High	High	High	High	High	High	High	High	High	High	High
	TGESANFSPGGDSFSIR		0.000688256	0.000168957	1	1	18	Q4WR92	BTB_2 domain-containing protein OS=Neosartorya fumigata (strain ATCC MYA-4609 / Af293 / CBS 101355 / FGSC A1100) OX=330879 GN=AFUA_1G17100 PE=4 SV=1 UPId=UP000002530 PPId=UP000002530	Q4WR92 [261-277]		Q4WR92	0	1728.78																																																	No Quan Values	High	High	n/a	High	High	3	3		3	3	1	0.2895		0.4359	0.3386	0	0		0	0	1	1		1	1	576.932	576.933		576.933	576.933	0	1.67		1.67	1.67	0	0.00096		0.00096	0.00096	84.2795	84.6353		84.6353	84.6353	1.878e-05	0.005148		0.001168	4.974e-05	4.832e-05	0.07258		0.01184	0.0003041	1.27	1.52	0.29	0	176.3	3	2.82	95.47	95.47																							n/a	n/a	n/a	High	High	High	n/a	High	High	n/a	High	High	n/a	n/a	n/a	n/a
	AEDDPESGSMVVK		0.000849231	0.000168957	1	1	3	Q4WR92	BTB_2 domain-containing protein OS=Neosartorya fumigata (strain ATCC MYA-4609 / Af293 / CBS 101355 / FGSC A1100) OX=330879 GN=AFUA_1G17100 PE=4 SV=1 UPId=UP000002530 PPId=UP000002530	Q4WR92 [314-326]		Q4WR92	0	1363.6																																																	No Quan Values	High	Low	n/a	n/a	Low	2	3			3	1	0.2143			0.1013	0	0			0	1	1			1	682.306	455.547			455.209	0	750.22			4.91	0	0.341			0.00223	49.019	54.383			34.0685	1.91e-05	0.2208			0.1602	5.739e-05	0.9834			0.8974	0.79	1.12	0.21	0	373.3	1	23.1																									n/a	n/a	n/a	n/a	n/a	n/a	High	High	n/a	n/a	High	n/a	n/a	n/a	n/a	n/a
	SVGLEGPLYR		0.00133907	0.000251606	1	1	324	Q4WR92	BTB_2 domain-containing protein OS=Neosartorya fumigata (strain ATCC MYA-4609 / Af293 / CBS 101355 / FGSC A1100) OX=330879 GN=AFUA_1G17100 PE=4 SV=1 UPId=UP000002530 PPId=UP000002530	Q4WR92 [251-260]		Q4WR92	0	1090.59	112.2	103.6	111.4	117.4	110.1	101.4	94.5	86.4	101.2	104.9	87.9	89.7	76.1	89.4	105.8	108	3.56897e+07	3.88173e+07	51450491	5.51364e+07	5.36083e+07	4.02799e+07	3.47749e+07	3.17171e+07	30278905	3.45923e+07	35378126	3.7661e+07	2.02046e+07	1.85955e+07	3.90056e+07	5.18503e+07	7	9	9	9	9	9	9	8	6	7	8	8	6	9	9	9		High	High	High	High	High	2	2	2	2	2	1	0.454	1	0.735	0.5857	0	0	0	0	0	1	1	1	1	1	545.798	545.799	545.799	545.799	545.798	0	0.76	0.76	0.76	-0.89	0	0.00041	0.00041	0.00041	-0.00048	74.5792	74.6217	74.6217	74.6217	74.682	3.707e-05	2.955e-05	1.654e-05	4.318e-05	9.175e-07	0.0001123	0.000196	0.0001197	0.0002336	1.753e-05	2.1	1.63	0.45	0	614.6	1	0.06	199.52	199.52	20	75.3	0.911	0.843	0.891	0.935249	0.614042	0.952084	0.994927	0.966658	0.999995	10.84	12.78	6.87	111.2	97.3	94.8	96.7	5.13	10.27	8.72	15.77	High	High	High	High	High	High	High	High	High	High	High	High	High	High	High	High
	AGFLNLAK		0.00197376	0.000430687	1	1	432	Q4WR92	BTB_2 domain-containing protein OS=Neosartorya fumigata (strain ATCC MYA-4609 / Af293 / CBS 101355 / FGSC A1100) OX=330879 GN=AFUA_1G17100 PE=4 SV=1 UPId=UP000002530 PPId=UP000002530	Q4WR92 [231-238]		Q4WR92	0	833.488	85.3	104	108.7	104.7	101.2	106.7	104.2	67.6	79.9	85.8	68.2	59.6	141.6	162.9	110.4	109.2	15785938	2.26944e+07	29201000	28627626	28672491	24668268	2.23109e+07	1.4441e+07	1.39229e+07	16478208	1.59666e+07	14555092	2.18771e+07	1.97042e+07	23699161	30514445	3	3	3	3	3	3	3	3	3	3	3	3	3	3	3	3		High	High	High	High	High	2	2	2	2	2	1	0.4133	0.9149	0.607	0.3211	0	0	0	0	0	1	1	1	1	1	417.247	417.247	417.247	417.248	417.247	-0.59	-0.54	-1.47	-0.12	-0.35	-0.00025	-0.00023	-0.00061	-5e-05	-0.00014	74.0768	74.4479	73.1858	74.019	74.0049	6.084e-05	7.523e-05	1.654e-05	9.266e-05	3.9e-05	0.0001805	0.0005412	0.0001226	0.000676	0.0002077	1.09	1.96	0.41	0	795.8	1	0.02	238.55	238.55	47	74.71	0.992	0.719	1.277	0.886401	0.358375	0.634254	0.991516	0.839033	0.968947	14.75	28.12	31.89	102.9	101.2	72.7	123.2	10.4	19.33	16.03	19.85	High	High	High	High	High	High	High	High	High	High	High	High	High	High	High	High
	LIPHHISFNPIR		0.00238044	0.000474686	1	1	72	Q4WR92	BTB_2 domain-containing protein OS=Neosartorya fumigata (strain ATCC MYA-4609 / Af293 / CBS 101355 / FGSC A1100) OX=330879 GN=AFUA_1G17100 PE=4 SV=1 UPId=UP000002530 PPId=UP000002530	Q4WR92 [152-163]		Q4WR92	0	1443.82	118	42.2	115.5	116.4	123.3	109.6	192.3	97.6	27.5	38.9	38.1	113	64.8	176.4	98.9	127.4		1.10406e+06	3.71905e+06	3813186	4.18739e+06	3.03695e+06	4.93705e+06	2.49702e+06	574381	895178	1.06892e+06	3.30662e+06	1.20039e+06		2.54258e+06	4.2689e+06		2	2	2	2	2	2	2	1	1	1	2	2		2	2		High	Low	n/a	High	High	3	2		3	3	1	0.1832		0.5802	0.481	0	0		0	0	1	1		1	1	481.945	722.924		481.945	481.944	0	706.29		-1	-2.17	0	0.50988		-0.00048	-0.00104	65.9153	82.921		65.7958	65.9153	3.957e-05	0.3916		0.0003641	4.872e-07	0.0001253	0.999		0.003777	9.584e-06	1.58	1.31	0.18	0	64.2	16	1.03	100.53	100.53		66.7	1.319	0.551	0.968	0.644247	0.252132	0.968205	0.96269	0.722008	0.999995	46.48	81.81	66.15	121.1	121.4	40.2	117.2	37.96	32.44	72.48	40.39	n/a	Peak Found	High	High	High	High	High	High	High	High	High	High	High	n/a	High	High
	ELFPGLDR		0.00463964	0.0007158	1	1	498	Q4WR92	BTB_2 domain-containing protein OS=Neosartorya fumigata (strain ATCC MYA-4609 / Af293 / CBS 101355 / FGSC A1100) OX=330879 GN=AFUA_1G17100 PE=4 SV=1 UPId=UP000002530 PPId=UP000002530	Q4WR92 [84-91]		Q4WR92	0	946.499	106.5	148.4	116.7	143.6	69.7	73.7	72.5	67.4	86.6	62.1	63.4	78.8	179.4	129.2	150.4	51.8	1.32038e+07	2.16833e+07	2.10002e+07	2.62854e+07	13224399	1.14135e+07	1.04014e+07	9649420	1.01033e+07	7.98421e+06	9.94074e+06	1.28869e+07	1.8566e+07	1.04683e+07	2.16245e+07	9.69137e+06	6	6	6	6	6	6	5	6	6	6	6	5	6	6	7	6		High	High	High	High	High	2	2	2	2	2	1	0.2743	1	0.3033	0.3167	0	0	0	0	0	1	1	1	1	1	473.753	473.753	473.753	473.753	473.753	0	-0.5	-0.17	-0.5	0.01	0	-0.00024	-8e-05	-0.00024	0	88.2695	88.0825	88.6313	88.0825	88.6962	6.509e-05	0.0001223	4.59e-05	0.0001425	2.575e-05	0.0001936	0.0009833	0.0004758	0.001192	0.0001219	1.2	1.13	0.28	0	330.6	4	1.07	150.33	150.33	16	89.26	0.556	0.546	1.059	0.216057	0.11098	0.855049	0.674229	0.450809	0.999995	19.96	22.97	59.87	126.1	69.2	68.8	135.8	15.83	3.98	16.46	42.8	High	High	High	High	High	High	High	High	High	High	High	High	High	High	High	High
	LDIYTEER		0.0101719	0.00128087	1	1	357	Q4WR92	BTB_2 domain-containing protein OS=Neosartorya fumigata (strain ATCC MYA-4609 / Af293 / CBS 101355 / FGSC A1100) OX=330879 GN=AFUA_1G17100 PE=4 SV=1 UPId=UP000002530 PPId=UP000002530	Q4WR92 [351-358]		Q4WR92	0	1038.51	24.1	98.6	111	91.1	83.9	33.4	129.9	98.1	61.7	50.4	96.9	83.7	207.5	200.1	121.4	108.3	1.18046e+06	5.67777e+06	7871732	6.577e+06	6279763	2.03879e+06	7.34519e+06	5.53472e+06	2.83809e+06	2.55335e+06	5.99342e+06	5.39536e+06	8.46326e+06	6.39135e+06	6.87885e+06	7.99375e+06	1	3	3	3	3	1	3	3	3	2	3	3	3	3	3	3		High	High	High	High	High	2	2	2	2	2	1	0.1651	1	1	0.5648	0	0	0	0	0	1	1	1	1	1	519.759	519.759	519.759	519.759	519.759	0	0.83	0.1	0.1	0.23	0	0.00043	5e-05	5e-05	0.00012	58.6381	58.8755	58.3572	58.3572	58.8496	0.0001047	0.0001223	0.0001191	0.0001165	1.957e-05	0.000337	0.0009892	0.001249	0.0008964	9.797e-05	1.08	1.09	0.17	0	438.4	8	2.83	122.59	122.59	6	59.17	1.123	0.896	1.553	0.783399	0.696522	0.559229	0.983983	0.983324	0.948728	54.9	50.02	44.66	91.7	87.9	69.6	150.8	47.91	46.53	28.73	32.46	High	High	High	High	High	High	High	High	High	High	High	High	High	High	High	High
	QQSEILIR		0.0151337	0.00175869	1	1	363	Q4WR92	BTB_2 domain-containing protein OS=Neosartorya fumigata (strain ATCC MYA-4609 / Af293 / CBS 101355 / FGSC A1100) OX=330879 GN=AFUA_1G17100 PE=4 SV=1 UPId=UP000002530 PPId=UP000002530	Q4WR92 [164-171]		Q4WR92	0	986.563	185.2	26.8	71	29.8	184.8	81.6	172.6	156.9	86.8	102	122	123.9	42.5	78.2	61.6	74.4	13298255	2268534	7.39769e+06	3155858		7.31477e+06	1.43458e+07	1.29966e+07	5866237	7.59561e+06	1.10837e+07	1.17388e+07	2.54386e+06		5.12555e+06	8.06876e+06	3	1	2	1		2	3	3	2	3	3	3	3		3	2		High	High	High	High	High	2	2	2	2	2	1	0.3043	0.9474	0.4469	0.4641	0	0	0	0	0	1	1	1	1	1	493.786	493.785	493.785	493.785	493.785	1.16	0.38	0.16	0.38	0.14	0.00057	0.00019	8e-05	0.00019	7e-05	51.0452	50.1118	50.6128	50.1118	50.1314	0.0001555	9.98e-05	0.0001887	9.198e-05	7.823e-05	0.0005901	0.0007303	0.001922	0.0006742	0.0005459	1.81	1.15	0.31	0	429.1	3	1.79	161.87	161.87	38	51.32	2.721	2.557	1.473	0.0444347	0.0697743	0.590146	0.236269	0.329026	0.957067	55.73	82.7	114.32	47.2	168.9	114.5	69.5	94.82	31.12	16.21	25.15	High	High	High	High	High	High	High	High	High	High	High	High	High	n/a	High	High
	ETALVLNGQSVDYLDLPGGTAESSDRPPAK		0.0570521	0.00466092	1	1	1	Q4WR92	BTB_2 domain-containing protein OS=Neosartorya fumigata (strain ATCC MYA-4609 / Af293 / CBS 101355 / FGSC A1100) OX=330879 GN=AFUA_1G17100 PE=4 SV=1 UPId=UP000002530 PPId=UP000002530	Q4WR92 [281-310]		Q4WR92	0	3100.54																																																	No Quan Values	High	n/a	n/a	n/a	Low	4				4	1					0				0.0233	1				2	775.891				775.893	0				2.55	0				0.00198	103.296				132.319	0.0002148				0.5478	0.0009704				1	1.26																															n/a	n/a	n/a	n/a	n/a	n/a	n/a	n/a	n/a	n/a	High	n/a	n/a	n/a	n/a	n/a
	GYPLQIR		0.0622208	0.00506425	1	1	389	Q4WR92	BTB_2 domain-containing protein OS=Neosartorya fumigata (strain ATCC MYA-4609 / Af293 / CBS 101355 / FGSC A1100) OX=330879 GN=AFUA_1G17100 PE=4 SV=1 UPId=UP000002530 PPId=UP000002530	Q4WR92 [122-128]		Q4WR92	0	846.483	105.8	102.3	91.3	82.2	46.8	63.7	101.6	102.8	91.1	76.4	76.8	89.6	170.5	148.1	148.4	102.5	11760382	13397405	1.47277e+07	13495622	7972787	8.8448e+06	1.30767e+07	13188660	9532801	8.81076e+06	10795989	1.31492e+07	15820848	1.07649e+07	1.91299e+07	17212309	3	3	3	3	2	3	3	3	3	3	3	3	3	3	3	3		High	High	High	High	High	2	2	2	2	2	1	0.0783	1	0.2189	0.0808	0	0	0	0	0	1	1	1	1	1	423.745	423.745	423.745	423.745	423.745	0	-0.08	0.3	0.3	-0.04	0	-3e-05	0.00013	0.00013	-1e-05	62.2508	61.6512	61.0274	61.0274	62.3087	0.000227	0.008366	0.002675	0.002892	0.0004767	0.001036	0.1142	0.02617	0.03285	0.004349	0.99	1.15	0.08	0	247	20	2.31	106.08	106.08	13	62.69	0.833	0.851	1.528	0.654908	0.629378	0.499367	0.965061	0.970719	0.926839	49.74	11.2	8.81	94.6	78.8	81.3	145.3	11.26	35.52	9.57	20.07	High	High	High	High	High	High	High	High	High	High	High	High	High	High	High	High
Q4WDC0	DAO domain-containing protein OS=Neosartorya fumigata (strain ATCC MYA-4609 / Af293 / CBS 101355 / FGSC A1100) OX=330879 GN=AFUA_6G04220 PE=4 SV=1 UPId=UP000002530 PPId=UP000002530	47	4816	19	18	0	386	41.3	6.65		0	0	831.96	879.81	7690	100533	2537.86	0	149.155	1.188e+08	1.06076e+08	1.57276e+08	1.77221e+08	2.1696e+08	1.60647e+08	1.30704e+08	1.62559e+08	1.04661e+08	1.46431e+08	1.71848e+08	1.62284e+08	6.26222e+07	4.33011e+07	8.74106e+07	2.16898e+08	14	12	14	13	15	15	15	14	14	14	15	15	8	5	7	16	High	High	High	High	High	High	High	High	High	High	High	High	High	High	High	High	transport	cytosol;other cytoplasmic organelle;other cell component	other molecular function	Pf01266	3505157	afm:AFUA_6G04220; Q4WDC0
	Sequence	Modifications	Qvality PEP	Qvality q-value	# Protein Groups	# Proteins	# PSMs	Master Protein Accessions	Master Protein Descriptions	Positions in Master Proteins	Modifications in Master Proteins	Protein Accessions	# Missed Cleavages	Theo. MH+ [Da]	Abundances (Scaled): F1: Sample, 1, CEA17	Abundances (Scaled): F2: Sample, 2, CEA17	Abundances (Scaled): F3: Sample, 3, CEA17	Abundances (Scaled): F4: Sample, 4, CEA17	Abundances (Scaled): F5: Sample, 1, dclAB	Abundances (Scaled): F6: Sample, 2, dclAB	Abundances (Scaled): F7: Sample, 3, dclAB	Abundances (Scaled): F8: Sample, 4, dclAB	Abundances (Scaled): F9: Sample, 1, ppdAB	Abundances (Scaled): F10: Sample, 2, ppdAB	Abundances (Scaled): F11: Sample, 3, ppdAB	Abundances (Scaled): F12: Sample, 4, ppdAB	Abundances (Scaled): F13: Sample, 1, rrpAB	Abundances (Scaled): F14: Sample, 2, rrpAB	Abundances (Scaled): F15: Sample, 3, rrpAB	Abundances (Scaled): F16: Sample, 4, rrpAB	Abundance: F1: Sample, 1, CEA17	Abundance: F2: Sample, 2, CEA17	Abundance: F3: Sample, 3, CEA17	Abundance: F4: Sample, 4, CEA17	Abundance: F5: Sample, 1, dclAB	Abundance: F6: Sample, 2, dclAB	Abundance: F7: Sample, 3, dclAB	Abundance: F8: Sample, 4, dclAB	Abundance: F9: Sample, 1, ppdAB	Abundance: F10: Sample, 2, ppdAB	Abundance: F11: Sample, 3, ppdAB	Abundance: F12: Sample, 4, ppdAB	Abundance: F13: Sample, 1, rrpAB	Abundance: F14: Sample, 2, rrpAB	Abundance: F15: Sample, 3, rrpAB	Abundance: F16: Sample, 4, rrpAB	Abundances Count: F1: Sample, 1, CEA17	Abundances Count: F2: Sample, 2, CEA17	Abundances Count: F3: Sample, 3, CEA17	Abundances Count: F4: Sample, 4, CEA17	Abundances Count: F5: Sample, 1, dclAB	Abundances Count: F6: Sample, 2, dclAB	Abundances Count: F7: Sample, 3, dclAB	Abundances Count: F8: Sample, 4, dclAB	Abundances Count: F9: Sample, 1, ppdAB	Abundances Count: F10: Sample, 2, ppdAB	Abundances Count: F11: Sample, 3, ppdAB	Abundances Count: F12: Sample, 4, ppdAB	Abundances Count: F13: Sample, 1, rrpAB	Abundances Count: F14: Sample, 2, rrpAB	Abundances Count: F15: Sample, 3, rrpAB	Abundances Count: F16: Sample, 4, rrpAB	Quan Info	Confidence (by Search Engine): CHIMERYS Identification	Confidence (by Search Engine): Comet	Confidence (by Search Engine): Mascot	Confidence (by Search Engine): MS Amanda 2.0	Confidence (by Search Engine): Sequest HT	Charge (by Search Engine): CHIMERYS Identification	Charge (by Search Engine): Comet	Charge (by Search Engine): Mascot	Charge (by Search Engine): MS Amanda 2.0	Charge (by Search Engine): Sequest HT	DeltaScore (by Search Engine): CHIMERYS Identification	DeltaScore (by Search Engine): Comet	DeltaScore (by Search Engine): Mascot	DeltaScore (by Search Engine): MS Amanda 2.0	DeltaScore (by Search Engine): Sequest HT	DeltaCn (by Search Engine): CHIMERYS Identification	DeltaCn (by Search Engine): Comet	DeltaCn (by Search Engine): Mascot	DeltaCn (by Search Engine): MS Amanda 2.0	DeltaCn (by Search Engine): Sequest HT	Rank (by Search Engine): CHIMERYS Identification	Rank (by Search Engine): Comet	Rank (by Search Engine): Mascot	Rank (by Search Engine): MS Amanda 2.0	Rank (by Search Engine): Sequest HT	m/z [Da] (by Search Engine): CHIMERYS Identification	m/z [Da] (by Search Engine): Comet	m/z [Da] (by Search Engine): Mascot	m/z [Da] (by Search Engine): MS Amanda 2.0	m/z [Da] (by Search Engine): Sequest HT	DeltaM [ppm] (by Search Engine): CHIMERYS Identification	DeltaM [ppm] (by Search Engine): Comet	DeltaM [ppm] (by Search Engine): Mascot	DeltaM [ppm] (by Search Engine): MS Amanda 2.0	DeltaM [ppm] (by Search Engine): Sequest HT	Deltam/z [Da] (by Search Engine): CHIMERYS Identification	Deltam/z [Da] (by Search Engine): Comet	Deltam/z [Da] (by Search Engine): Mascot	Deltam/z [Da] (by Search Engine): MS Amanda 2.0	Deltam/z [Da] (by Search Engine): Sequest HT	RT [min] (by Search Engine): CHIMERYS Identification	RT [min] (by Search Engine): Comet	RT [min] (by Search Engine): Mascot	RT [min] (by Search Engine): MS Amanda 2.0	RT [min] (by Search Engine): Sequest HT	Percolator q-Value (by Search Engine): CHIMERYS Identification	Percolator q-Value (by Search Engine): Comet	Percolator q-Value (by Search Engine): Mascot	Percolator q-Value (by Search Engine): MS Amanda 2.0	Percolator q-Value (by Search Engine): Sequest HT	Percolator PEP (by Search Engine): CHIMERYS Identification	Percolator PEP (by Search Engine): Comet	Percolator PEP (by Search Engine): Mascot	Percolator PEP (by Search Engine): MS Amanda 2.0	Percolator PEP (by Search Engine): Sequest HT	XCorr (by Search Engine): Sequest HT	Comet XCorr (by Search Engine): Comet	Comet DeltaCn Score (by Search Engine): Comet	Comet DeltaCnStar Score (by Search Engine): Comet	Comet SpScore Score (by Search Engine): Comet	Comet SpRank Score (by Search Engine): Comet	Comet Expect Score (by Search Engine): Comet	Amanda Score (by Search Engine): MS Amanda 2.0	CharmeRT Combined Score (by Search Engine): MS Amanda 2.0	Ions Score (by Search Engine): Mascot	Top Apex RT [min]	Abundance Ratio: (dclAB) / (CEA17)	Abundance Ratio: (ppdAB) / (CEA17)	Abundance Ratio: (rrpAB) / (CEA17)	Abundance Ratio P-Value: (dclAB) / (CEA17)	Abundance Ratio P-Value: (ppdAB) / (CEA17)	Abundance Ratio P-Value: (rrpAB) / (CEA17)	Abundance Ratio Adj. P-Value: (dclAB) / (CEA17)	Abundance Ratio Adj. P-Value: (ppdAB) / (CEA17)	Abundance Ratio Adj. P-Value: (rrpAB) / (CEA17)	Abundance Ratio Variability [%]: (dclAB) / (CEA17)	Abundance Ratio Variability [%]: (ppdAB) / (CEA17)	Abundance Ratio Variability [%]: (rrpAB) / (CEA17)	Abundances (Grouped): CEA17	Abundances (Grouped): dclAB	Abundances (Grouped): ppdAB	Abundances (Grouped): rrpAB	Abundances (Grouped) CV [%]: CEA17	Abundances (Grouped) CV [%]: dclAB	Abundances (Grouped) CV [%]: ppdAB	Abundances (Grouped) CV [%]: rrpAB	Found in Sample: F1: Sample, 1, CEA17	Found in Sample: F2: Sample, 2, CEA17	Found in Sample: F3: Sample, 3, CEA17	Found in Sample: F4: Sample, 4, CEA17	Found in Sample: F5: Sample, 1, dclAB	Found in Sample: F6: Sample, 2, dclAB	Found in Sample: F7: Sample, 3, dclAB	Found in Sample: F8: Sample, 4, dclAB	Found in Sample: F9: Sample, 1, ppdAB	Found in Sample: F10: Sample, 2, ppdAB	Found in Sample: F11: Sample, 3, ppdAB	Found in Sample: F12: Sample, 4, ppdAB	Found in Sample: F13: Sample, 1, rrpAB	Found in Sample: F14: Sample, 2, rrpAB	Found in Sample: F15: Sample, 3, rrpAB	Found in Sample: F16: Sample, 4, rrpAB
	FPPDLDWIDPLLIR		8.84392e-06	3.34147e-05	1	1	838	Q4WDC0	DAO domain-containing protein OS=Neosartorya fumigata (strain ATCC MYA-4609 / Af293 / CBS 101355 / FGSC A1100) OX=330879 GN=AFUA_6G04220 PE=4 SV=1 UPId=UP000002530 PPId=UP000002530	Q4WDC0 [116-129]		Q4WDC0	0	1709.93	75.5	86.3	147.7	136	103.6	58.2	73.6	76.4	60.6	118.3	129.8	111.2	122.9	55.6	141.1	103.2	2.93515e+06	3.95232e+06	8.33335e+06	7.81028e+06	6.1663e+06	2.82648e+06	3.31017e+06	3.42651e+06	2.2148e+06	4.7696e+06	6.38326e+06	5.70625e+06	3.98614e+06	1413064	6.35887e+06	6.05995e+06	4	5	4	5	5	5	4	3	5	3	5	5	3	5	4	4		High	High	High	High	High	3	3	3	3	3	1	0.623	1	0.8473	0.6931	0	0	0	0	0	1	1	1	1	1	570.647	570.646	570.646	570.646	570.647	0	-0.81	-0.81	-0.81	0.12	0	-0.00046	-0.00046	-0.00046	7e-05	126.152	126.196	126.196	126.196	126.489	6.581e-06	1.293e-06	2.047e-06	1.521e-06	4.872e-07	2.487e-05	2.492e-07	6.739e-07	5.837e-07	4.408e-08	2.9	3.05	0.62	0	891.9	1	0	385.59	385.59	53	126.71	0.616	0.848	0.851	0.456534	0.691588	0.827922	0.907624	0.982296	0.998363	24.61	6.94	32.82	105.5	73	111.7	109.7	32.14	24.22	29.14	34.81	High	High	High	High	High	High	High	High	High	High	High	High	High	High	High	High
	RCQDIIDQVGSISDELR	1xCarbamidomethyl [C2]	6.7256e-05	3.34147e-05	1	1	41	Q4WDC0	DAO domain-containing protein OS=Neosartorya fumigata (strain ATCC MYA-4609 / Af293 / CBS 101355 / FGSC A1100) OX=330879 GN=AFUA_6G04220 PE=4 SV=1 UPId=UP000002530 PPId=UP000002530	Q4WDC0 [295-311]		Q4WDC0	1	2003.98																																																	No Quan Values	High	n/a	n/a	Low	Low	3			3	3	1			0.3748	0.2655	0			0	0	1			1	1	668.665			668.663	668.659	0			-3.87	-9.09	0			-0.00258	-0.00607	96.9919			130.633	123.763	1.102e-06			0.4417	0.1527	6.005e-06			0.9666	0.8883	1.13							43.06	43.06																							High	High	High	High	High	High	High	High	n/a	High	High	High	High	n/a	High	High
	KDVGEKDTGSSLSLQK		6.86653e-07	3.34147e-05	1	1	95	Q4WDC0	DAO domain-containing protein OS=Neosartorya fumigata (strain ATCC MYA-4609 / Af293 / CBS 101355 / FGSC A1100) OX=330879 GN=AFUA_6G04220 PE=4 SV=1 UPId=UP000002530 PPId=UP000002530	Q4WDC0 [87-102]		Q4WDC0	2	1691.88	36.8	2.8	14.3	13.2	233.6	230.4	19.4	42.7	67.5	382	29.2	64.4	12.6	69.2	123.7	258.4	679156	60649.2	382469	358823	6.59781e+06	5.30671e+06	413307	909015	1.17084e+06	7.30707e+06	680663	1.56661e+06	193237			7.19653e+06	2	1	2	1	8	7	1	2	4	8	3	6	3			7		High	High	High	High	High	3	3	3	3	3	1	0.6294	1	0.7967	0.8087	0	0	0	0	0	1	1	1	1	1	564.632	564.632	564.632	564.632	564.632	-0.03	-0.03	-0.03	-0.03	-0.03	-2e-05	-1e-05	-1e-05	-1e-05	-1e-05	29.3726	29.3726	29.3726	29.3726	29.3726	1.102e-06	1.293e-06	2.047e-06	1.521e-06	4.872e-07	3.448e-06	7.029e-10	3.053e-06	1.237e-08	4.81e-10	4.81	3.94	0.63	0	1001.1	1	0	446.97	446.97	33	29.97	4.536	3.159	13.033	0.0269078	0.131074	0.00295096	0.158981	0.50228	0.0268556	81.56	71.68	104.42	20.2	146.2	97.1	136.4	85.5	88.53	121.61	90.74	Peak Found	Peak Found	Peak Found	Peak Found	High	High	Peak Found	Peak Found	High	High	Peak Found	High	High	n/a	n/a	High
	IGYAGDAVESVTYNDKESGESR		7.83872e-14	3.34147e-05	1	1	259	Q4WDC0	DAO domain-containing protein OS=Neosartorya fumigata (strain ATCC MYA-4609 / Af293 / CBS 101355 / FGSC A1100) OX=330879 GN=AFUA_6G04220 PE=4 SV=1 UPId=UP000002530 PPId=UP000002530	Q4WDC0 [171-192]		Q4WDC0	1	2347.07	95.5	61.7	15.8	74.8	163	94.1	86.6	115.8	11.3	66.3	194.4	178.9	108.4	54.9	138.1	140.3	4.36454e+06		1.04765e+06		11411441	5.37418e+06	4584371	6.10722e+06	485390	3.14579e+06	1.12466e+07	1.07912e+07				9.68859e+06	2		1		3	3	2	3	1	1	3	3				3		High	High	High	High	High	3	3	3	3	3	1	0.7036	1	0.88	0.8581	0	0	0	0	0	1	1	1	1	1	783.027	783.029	783.029	783.029	783.028	-0.46	1.15	1.15	1.15	-0.13	-0.00036	0.0009	0.0009	0.0009	-0.0001	67.7778	68.7073	68.7073	68.7073	68.6957	1.102e-06	1.293e-06	2.047e-06	1.521e-06	4.872e-07	1.24e-09	5.794e-16	3.316e-12	9.562e-16	8.602e-19	5.99	5.5	0.7	0	2037	1	0	666.56	666.56	68	69.25	1.625	1.603	1.459	0.491926	0.489697	0.636043	0.92403	0.925739	0.969023	8.31	105.04	50.06	67.3	103.5	108	121.2	54.51	29.93	78.5	36.03	High	High	High	High	High	High	High	High	High	High	High	High	n/a	n/a	n/a	High
	GLYLAAGHTCWGIQNAPGTGK	1xCarbamidomethyl [C10]	6.04464e-08	3.34147e-05	1	1	152	Q4WDC0	DAO domain-containing protein OS=Neosartorya fumigata (strain ATCC MYA-4609 / Af293 / CBS 101355 / FGSC A1100) OX=330879 GN=AFUA_6G04220 PE=4 SV=1 UPId=UP000002530 PPId=UP000002530	Q4WDC0 [341-361]		Q4WDC0	0	2172.07					250.8	428.6	313.1	83.3					193.9	161.8	44.5	124					1.77452e+06											865253					2											1		High	High	High	High	High	3	3	3	3	3	1	0.5476	1	0.8421	0.7135	0	0	0	0	0	1	1	1	1	1	724.694	724.694	724.694	724.694	724.693	1.17	1.17	1.17	1.17	-0.73	0.00084	0.00085	0.00085	0.00085	-0.00053	86.3103	86.3103	86.3103	86.3103	86.1805	1.102e-06	1.293e-06	2.047e-06	1.521e-06	4.872e-07	1.13e-07	2.177e-11	1.409e-08	4.059e-10	4.84e-14	3.77	3.89	0.55	0	860.1	1	0	400.03	400.03	21	86.84	1000		1000	1e-17		1e-17	1.29097e-16		1.29237e-16	0		0		265.7		134.3		53.55		49.15	n/a	n/a	High	High	High	High	High	n/a	High	High	High	High	High	n/a	High	High
	LISEFVFDGDAK		2.9478e-05	3.34147e-05	1	1	453	Q4WDC0	DAO domain-containing protein OS=Neosartorya fumigata (strain ATCC MYA-4609 / Af293 / CBS 101355 / FGSC A1100) OX=330879 GN=AFUA_6G04220 PE=4 SV=1 UPId=UP000002530 PPId=UP000002530	Q4WDC0 [362-373]		Q4WDC0	0	1340.67	138.7	69.7	126.2	157.9	141.7	117.3	117.2	115.8	68.7	134.4	88	95.1	25.6	36.8	37.4	129.5	38227390	22631257	50494824	64255424	59785632	40378974	37359559	36830830	17806463	38395452	30684002	34582152	5.87932e+06		1.19389e+07	53892346	3	3	3	3	3	3	3	3	3	3	3	3	3		3	3		High	High	High	High	High	2	2	2	2	2	1	0.6797	1	0.6766	0.7136	0	0	0	0	0	1	1	1	1	1	670.841	670.84	670.84	670.84	670.84	0.43	0.12	0.12	0.12	-0.09	0.00029	8e-05	8e-05	8e-05	-6e-05	97.0692	97.1551	97.1551	97.1551	97.44	3.442e-06	1.293e-06	2.047e-06	1.521e-06	4.872e-07	1.694e-05	2.174e-07	2.008e-06	1.046e-06	5.124e-07	2.13	2.31	0.68	0	875.4	1	0	293.25	293.25	79	98	0.974	0.648	0.395	0.947072	0.200303	0.171686	0.996613	0.643141	0.609745	27.91	28.52	63.28	140	124	96.8	39.2	30.81	10.15	28.56	84.52	High	High	High	High	High	High	High	High	High	High	High	High	High	n/a	High	High
	CQDIIDQVGSISDELR	1xCarbamidomethyl [C1]	3.58254e-05	3.34147e-05	1	1	64	Q4WDC0	DAO domain-containing protein OS=Neosartorya fumigata (strain ATCC MYA-4609 / Af293 / CBS 101355 / FGSC A1100) OX=330879 GN=AFUA_6G04220 PE=4 SV=1 UPId=UP000002530 PPId=UP000002530	Q4WDC0 [296-311]		Q4WDC0	0	1847.88	70.3	90.1	92.1	75.3	70.8	82.8	127	75.1	174.5	165.9	313.7	70.5	18.6	69	54.3	49.9			630963	524487	511396	487674	693290	408861		811533	1872470	438844				355595			1	1	1	1	2	1		2	2	1				1		High	High	High	High	High	3	3	3	3	3	1	0.3981	1	0.7899	0.5962	0	0	0	0	0	1	1	1	1	1	616.632	616.632	616.632	616.632	616.632	0	1.19	1.19	1.19	1.19	0	0.00073	0.00073	0.00073	0.00073	107.077	107.106	107.106	107.106	107.106	1.102e-06	1.293e-06	2.047e-06	1.521e-06	4.872e-07	6.17e-06	2.023e-07	5.543e-06	8.54e-07	2.002e-08	3.12	2.06	0.4	0	449	2	0.27	266.68	266.68	25	107.54	1.002	2.137	0.625	0.928982	0.334816	0.474673	0.994809	0.817587	0.915258	6.51	53.57	18.1	85.9	82.3	177.5	54.3	13.18	29.08	55.3	44.19	High	n/a	High	High	High	High	High	High	High	Peak Found	High	High	n/a	n/a	n/a	High
	TISATDVIIAAGPWTR		1.39548e-08	3.34147e-05	1	1	216	Q4WDC0	DAO domain-containing protein OS=Neosartorya fumigata (strain ATCC MYA-4609 / Af293 / CBS 101355 / FGSC A1100) OX=330879 GN=AFUA_6G04220 PE=4 SV=1 UPId=UP000002530 PPId=UP000002530	Q4WDC0 [193-208]		Q4WDC0	0	1671.91	50	2.3	50.5	78.1	228.9	212.8	197.4	183.4	17.7	35.8	214.2	142.5	2.8	4	1.6	178	2.80593e+06	153861	4.11004e+06	6.4631e+06	19652869	14902498	1.28069e+07	1.18684e+07	931596	2080513	1.51937e+07	1.05422e+07	129501		105356	15072252	3	1	3	3	3	3	3	3	3	3	3	3	1		1	3		High	High	High	High	High	3	3	3	3	3	1	0.4854	1	0.7433	0.687	0	0	0	0	0	1	1	1	1	1	557.973	557.973	557.973	557.973	557.973	-0.45	-0.44	-0.44	-0.44	-0.44	-0.00025	-0.00025	-0.00025	-0.00025	-0.00025	109.57	109.57	109.57	109.57	109.57	1.102e-06	1.293e-06	2.047e-06	1.521e-06	9.175e-07	2.006e-06	2.678e-12	1.534e-08	1.974e-10	9.02e-10	4.6	4.12	0.49	0	1650.6	1	0	365.49	365.49	66	110.03	4.229	2.783	0.309	0.00114523	0.080555	0.122518	0.0100534	0.363353	0.503619	39.01	103.59	404.61	60.9	248.5	86.6	4	69.55	9.55	90.31	187.97	High	High	High	High	High	High	High	High	High	High	High	High	Peak Found	n/a	Peak Found	High
	AKFPPDLDWIDPLLIR		0.000106066	3.34147e-05	1	1	570	Q4WDC0	DAO domain-containing protein OS=Neosartorya fumigata (strain ATCC MYA-4609 / Af293 / CBS 101355 / FGSC A1100) OX=330879 GN=AFUA_6G04220 PE=4 SV=1 UPId=UP000002530 PPId=UP000002530	Q4WDC0 [114-129]		Q4WDC0	1	1909.06	126.1	110.1	61.7	81.9	111.7	87.2	52.3	93.4	114.3	119.2	83.7	138.7	107.1	50.9	132.8	129	5.42647e+06	5584080	3.85644e+06	5.20367e+06	7.35926e+06	4.68857e+06	2.606e+06	4.6373e+06	4.63031e+06	5.32189e+06	4.55644e+06	7.87948e+06	3.84721e+06	1.43096e+06	6.62883e+06	8388184	4	3	3	4	3	3	3	4	3	4	4	4	3	3	3	3		High	High	High	High	High	3	3	3	3	3	1	0.5605	1	0.8529	0.3731	0	0	0	0	0	1	1	1	1	1	637.024	637.026	637.026	637.026	637.024	0	2.42	2.42	2.42	0.19	0	0.00154	0.00154	0.00154	0.00012	119.582	119.082	119.082	119.082	119.107	1.102e-06	1.293e-06	1.064e-05	4.452e-06	4.872e-07	9.097e-06	7.089e-06	3.113e-05	2.264e-05	5.007e-07	1.93	3.14	0.56	0	697.1	1	0	322.39	322.39	17	119.45	0.867	1.212	1.157	0.782234	0.903853	0.824917	0.983485	0.999478	0.998263	8.59	27.45	71.38	90.5	86.1	111.3	112.1	30.24	28.82	20	36.02	High	High	High	High	High	High	High	High	High	High	High	High	High	High	High	High
	GGPLIGHTGTK		0.000109246	6.63301e-05	1	1	239	Q4WDC0	DAO domain-containing protein OS=Neosartorya fumigata (strain ATCC MYA-4609 / Af293 / CBS 101355 / FGSC A1100) OX=330879 GN=AFUA_6G04220 PE=4 SV=1 UPId=UP000002530 PPId=UP000002530	Q4WDC0 [330-340]		Q4WDC0	0	1037.57	55.6	42.8	44.3	56.4	32.5	72.7	48.5	247.9	128.9	464	63.9	61.1	192	22.1	30.8	36.5	661595	599769	764169	989766	591559	1.08012e+06	667369	3.40105e+06	1.44205e+06	5.72241e+06	962098	959340	1.90529e+06	171687	424074	655616	3	3	3	3	3	3	3	2	3	3	3	3	3	1	3	2		High	High	High	High	High	3	3	3	3	3	1	0.4	1	0.8477	0.3551	0	0	0	0	0	1	1	1	1	1	346.529	346.53	346.53	346.529	346.529	0	0.93	0.93	-0.33	-1.3	0	0.00032	0.00032	-0.00012	-0.00045	23.6924	23.8845	23.8845	23.7595	23.4743	1.607e-05	1.293e-06	6.742e-06	1.521e-06	4.872e-07	4.527e-05	2.293e-06	1.108e-05	2.403e-06	5.421e-09	2.14	2.35	0.4	0	837	1	0.02	207.96	207.96	18	24.6	1.364	1.829	0.671	0.701813	0.44325	0.55544	0.971819	0.901103	0.946705	60.61	49.92	24.86	85.1	101.8	155.6	57.4	14.52	99.3	107.1	115.62	High	High	High	High	High	High	High	High	High	High	High	High	High	High	High	High
	TVMPEAPISAMR		0.000294569	0.000101679	1	1	371	Q4WDC0	DAO domain-containing protein OS=Neosartorya fumigata (strain ATCC MYA-4609 / Af293 / CBS 101355 / FGSC A1100) OX=330879 GN=AFUA_6G04220 PE=4 SV=1 UPId=UP000002530 PPId=UP000002530	Q4WDC0 [209-220]		Q4WDC0	0	1302.65	125.4	14.8	83.6	118.8	202.5	178.6	148.3	151.2	35.3	49.4	122.4	114.3	26.6	5.7	62.5	160.4	1.17132e+07	1.63295e+06	1.13332e+07	1.63801e+07	2.89493e+07	2.08229e+07	1.60276e+07	1.62864e+07	3.09985e+06	4778957	1.44568e+07	1.40815e+07		348763		2.26137e+07	5	3	4	5	5	4	4	4	4	4	4	5		1		5		High	High	High	High	High	2	2	2	2	2	1	0.5294	0.8511	0.634	0.5976	0	0	0	0	0	1	1	1	1	1	651.831	651.831	651.831	651.831	651.831	0	0.33	0.33	0.22	0.34	0	0.00021	0.00021	0.00014	0.00022	81.5607	81.8818	81.8818	81.9093	81.6288	1.394e-05	1.293e-06	7.731e-06	4.452e-06	4.872e-07	3.54e-05	1.207e-05	1.467e-05	2.148e-05	1.216e-05	2.46	2.04	0.53	0	429.5	1	0	222.35	222.35	47	82.96	1.692	1.187	0.537	0.244141	0.753166	0.46071	0.717328	0.99071	0.907395	21.96	73.85	73.83	104.9	173	79.1	43	59.13	15	55.26	107.37	High	High	High	High	High	High	High	High	High	High	High	High	n/a	Peak Found	n/a	High
	TVMPEAPISAMR	1xOxidation [M]	0.000272787	0.000101679	1	1	254	Q4WDC0	DAO domain-containing protein OS=Neosartorya fumigata (strain ATCC MYA-4609 / Af293 / CBS 101355 / FGSC A1100) OX=330879 GN=AFUA_6G04220 PE=4 SV=1 UPId=UP000002530 PPId=UP000002530	Q4WDC0 [209-220]		Q4WDC0	0	1318.65	26.4	49	74.5	84.8	145.5	132.4	132.6	120	4.9	62.4	152.9	156.3	133.4	115.9	59.7	149.3	1.17061e+06		4.78979e+06	5.54302e+06	9.86232e+06	7.32282e+06	6.7922e+06	6.13032e+06	203030	2.86644e+06	8.56249e+06	9131428				9.98575e+06	3		5	5	6	6	6	6	1	6	6	7				7		High	High	High	High	High	2	2	2	2	2	1	0.2912	1	0.5619	0.5575	0	0	0	0	0	1	1	1	1	1	659.828	659.829	659.829	659.829	659.829	0	0.46	0.46	0.46	0.46	0	0.0003	0.0003	0.0003	0.0003	68.7967	69.4574	69.4574	69.4574	69.4574	5.999e-06	1.293e-06	9.009e-06	6.937e-06	4.872e-07	2.162e-05	1.43e-05	1.94e-05	2.932e-05	3.599e-06	2.26	1.82	0.29	0	135.4	9	0.07	186.33	186.33	19	69.41	2.193	1.533	2.042	0.112284	0.528151	0.349119	0.459706	0.939369	0.834411	43.53	40.13	56.83	58.3	127.7	94.2	119.9	44.71	7.85	78.29	34.1	High	n/a	High	High	High	High	High	High	High	High	High	High	n/a	n/a	n/a	High
	TTADVEVDQR		0.000511338	0.000135138	1	1	61	Q4WDC0	DAO domain-containing protein OS=Neosartorya fumigata (strain ATCC MYA-4609 / Af293 / CBS 101355 / FGSC A1100) OX=330879 GN=AFUA_6G04220 PE=4 SV=1 UPId=UP000002530 PPId=UP000002530	Q4WDC0 [285-294]		Q4WDC0	0	1133.54	135.1	114.4	79.8	59.6	31.4	78.9	65	289.9	87	118.4	210.8	132	30.1	66.5	20.9	80.5	1.14842e+06	1.14642e+06	984297	747988	408670	837576	639539	2.84362e+06	695637		2.26714e+06	1.48092e+06			206367	1.033e+06	2	3	3	2	1	2	2	2	2		3	3			1	2		High	n/a	n/a	Low	High	2			2	2	1			0.2237	0.4341	0			0	0	1			1	1	567.275			567.274	567.276	0			-2.31	0.95	0			-0.00131	0.00054	30.8435			79.9138	31.7591	1.394e-05			0.09618	4.872e-07	3.767e-05			0.7309	6.095e-06	1.29							52.7	52.7		32.27	0.75	1.514	0.39	0.637837	0.650506	0.210877	0.961673	0.97528	0.677431	69.17	76.96	88.85	113.4	85	148.5	53.1	34.89	100.97	38.42	57.62	High	High	High	High	High	High	High	High	Peak Found	High	High	High	n/a	n/a	High	High
	DVGEKDTGSSLSLQK		0.000717598	0.000168957	1	1	158	Q4WDC0	DAO domain-containing protein OS=Neosartorya fumigata (strain ATCC MYA-4609 / Af293 / CBS 101355 / FGSC A1100) OX=330879 GN=AFUA_6G04220 PE=4 SV=1 UPId=UP000002530 PPId=UP000002530	Q4WDC0 [88-102]		Q4WDC0	1	1563.79	16.8	19.8	15.7	9.2	174.4	129.6	5.9	139.1	52.8	212.4	21.1	81.2	244	90.5	196.1	191.6	349886	486437			5.57457e+06	3.37727e+06	143480		1.03675e+06	4.59812e+06	558213	2.23659e+06				6.03919e+06	1	1			4	3	1		2	4	2	3				4		High	High	High	High	High	3	3	3	3	3	1	0.3172	1	0.6223	0.57	0	0	0	0	0	1	1	1	1	1	521.934	521.933	521.933	521.933	521.933	0	-0.78	-0.26	-0.26	-0.15	0	-0.00041	-0.00014	-0.00014	-8e-05	45.7217	46.0443	46.1922	46.1922	46.1184	1.886e-05	1.341e-05	1.163e-05	9.13e-06	4.872e-07	5.008e-05	8.093e-05	3.721e-05	4.554e-05	1.708e-06	2.07	2.27	0.32	0	267.9	5	0.07	235.03	235.03	14	46.48	8.258	5.277	13.506	0.00217002	0.0136922	0.0020931	0.0180412	0.093421	0.0196828	81.16	105.25	46.16	15.8	131.1	63.9	189.2	29.07	65.44	91.43	35.76	High	High	n/a	n/a	High	High	High	n/a	High	High	High	High	n/a	n/a	n/a	High
	EVGCGQIVVK	1xCarbamidomethyl [C4]	0.000863772	0.000168957	1	1	717	Q4WDC0	DAO domain-containing protein OS=Neosartorya fumigata (strain ATCC MYA-4609 / Af293 / CBS 101355 / FGSC A1100) OX=330879 GN=AFUA_6G04220 PE=4 SV=1 UPId=UP000002530 PPId=UP000002530	Q4WDC0 [70-79]		Q4WDC0	0	1088.58	97.3	124.7	99.8	98.2	83.6	75.2	75.9	74.3	109.7	102	89.4	79.4	125.6	137.8	120.1	107.1	4.31734e+07	6.5152e+07	64264324	64298534	5.67644e+07	4.16414e+07	3.89576e+07	3.80114e+07	4.57548e+07	46895661	5.01483e+07	4.64767e+07	4.64747e+07	3.99367e+07	6.17482e+07	7.1724e+07	6	6	6	6	6	6	6	6	6	6	6	6	6	6	6	6		High	High	High	High	High	2	2	2	2	2	1	0.3743	1	0.4771	0.4175	0	0	0	0	0	1	1	1	1	1	544.792	544.792	544.792	544.792	544.792	0	0.25	-0.38	0.25	-0.09	0	0.00014	-0.00021	0.00014	-5e-05	48.6023	49.091	48.1536	49.091	48.7509	1.948e-05	3.717e-06	1.269e-05	6.937e-06	4.872e-07	5.826e-05	3.942e-05	4.246e-05	2.522e-05	4.432e-06	1.94	1.87	0.38	0	642.4	1	0.03	213.54	213.54	52	49.55	0.758	0.856	1.153	0.46038	0.655102	0.703219	0.909682	0.976007	0.984405	8.85	7.71	7.2	100.8	76.9	97.2	125	12.52	5.56	14.07	10.38	High	High	High	High	High	High	High	High	High	High	High	High	High	High	High	High
	QACYLPNVSVR	1xCarbamidomethyl [C3]	0.000893676	0.000186608	1	1	49	Q4WDC0	DAO domain-containing protein OS=Neosartorya fumigata (strain ATCC MYA-4609 / Af293 / CBS 101355 / FGSC A1100) OX=330879 GN=AFUA_6G04220 PE=4 SV=1 UPId=UP000002530 PPId=UP000002530	Q4WDC0 [319-329]		Q4WDC0	0	1306.66																																																	No Quan Values	High	High	High	High	High	2	2	2	2	2	1		1	0.5516	0.4899	0	0.0103	0	0	0	1	2	1	1	1	653.832	653.832	653.833	653.833	653.832	0	-0.49	0.76	0.76	-0.64	0	-0.00032	0.00049	0.00049	-0.00042	75.4491	76.4351	75.5837	75.5837	76.0597	1.99e-05	0.000278	0.0003088	0.0001159	4.872e-07	5.968e-05	0.003163	0.003186	0.0008925	5.276e-06	1.98	0.96	0.16	0	108.3	7	4.63	175.33	175.33	4																						High	n/a	High	High	High	High	High	High	High	High	High	High	n/a	n/a	n/a	n/a
	DTGSSLSLQK		0.00135706	0.000270199	1	1	126	Q4WDC0	DAO domain-containing protein OS=Neosartorya fumigata (strain ATCC MYA-4609 / Af293 / CBS 101355 / FGSC A1100) OX=330879 GN=AFUA_6G04220 PE=4 SV=1 UPId=UP000002530 PPId=UP000002530	Q4WDC0 [93-102]		Q4WDC0	0	1035.53	95.9	70	67.2	40.3	22.7	104.5	75.5	263.1	306.3	33.7	288.1	167	13.4	18.5	13.1	20.7	4.26821e+06	3.67007e+06	4.34246e+06	2.6483e+06	1.54953e+06	5.80672e+06	3.88821e+06	1.35148e+07	1.2828e+07	1.55569e+06	1.62243e+07	9.80797e+06				1.38891e+06	2	2	2	2	2	4	3	2	2	1	3	3				2		High	High	High	High	High	2	2	2	2	2	1	0.2372	1	0.7152	0.1786	0	0	0	0	0	1	1	1	1	1	518.27	518.27	518.269	518.269	518.27	0.69	0.69	-0.01	-0.01	0.53	0.00036	0.00036	0	0	0.00027	43.2585	43.2585	43.6451	43.6451	43.849	5.452e-05	3.289e-05	1.299e-05	3.535e-05	6.844e-06	0.0001621	0.000206	7.174e-05	0.0001825	4.637e-05	1.68	1.56	0.24	0	751.6	1	0.12	206.07	206.07	38	44.58	1.295	3.639	0.228	0.67689	0.00498046	0.0581648	0.968987	0.0394854	0.309666	71.9	23.51	53.34	69.9	90.5	223.5	16.1	33.26	88.85	63.5	22.76	High	High	High	High	High	High	High	High	High	High	High	High	High	n/a	High	Peak Found
	IGYAGDAVESVTYNDK		0.00155968	0.000375689	1	1	18	Q4WDC0	DAO domain-containing protein OS=Neosartorya fumigata (strain ATCC MYA-4609 / Af293 / CBS 101355 / FGSC A1100) OX=330879 GN=AFUA_6G04220 PE=4 SV=1 UPId=UP000002530 PPId=UP000002530	Q4WDC0 [171-186]		Q4WDC0	0	1701.8																																																	No Quan Values	High	Low	Medium	Low	High	3	3	3	3	3	1		1	0.072	0.2152	0	0.0156	0	0	0	1	3	1	1	1	567.937	567.938	567.938	567.938	567.938	0	2.4	1.09	1.91	2.46	0	0.00136	0.00062	0.00108	0.0014	77.0284	173.253	154.721	173.136	77.4863	2.789e-05	0.1075	0.02576	0.3343	4.872e-07	9.209e-05	0.9198	0.489	0.9275	1.522e-05	1.58	0.63	0	0	40.1	27	32.9	28.07	28.07	3																						n/a	n/a	High	High	High	n/a	n/a	High	n/a	High	High	n/a	n/a	n/a	n/a	High
	IGSLDPR		0.0106645	0.00132993	1	1	135	Q4WDC0	DAO domain-containing protein OS=Neosartorya fumigata (strain ATCC MYA-4609 / Af293 / CBS 101355 / FGSC A1100) OX=330879 GN=AFUA_6G04220 PE=4 SV=1 UPId=UP000002530 PPId=UP000002530	Q4WDC0 [377-383]		Q4WDC0	0	757.42	38.4	17.5	27.4	27.7	105.5	94.9	32.1	322.3	268.7	358.6	130.2	102.4	5.1	19.7	23.5	26.3	1.87573e+06	1.00621e+06	1.94185e+06	1.99712e+06		5.79317e+06	1.81389e+06	1.81829e+07	12361209	18181427	8051931	6.60289e+06	206742			1.93859e+06	2	3	2	2		3	2	2	2	2	3	3	1			2		High	High	High	High	High	2	2	2	2	2	1	0.3951	0.7429	0.4954	0.4069	0	0	0	0	0	1	1	1	1	1	379.214	379.214	379.214	379.214	379.214	0	0.16	0.16	0.16	0.9	0	6e-05	6e-05	6e-05	0.00034	36.4624	36.7604	36.7604	36.7604	37.5401	0.001902	0.005182	0.0001315	0.001041	0.0005173	0.01597	0.07311	0.001318	0.01049	0.003884	2.04	1.62	0.39	0	576	1	0.05	210.87	210.87	35	38.26	3.865	5.772	0.902	0.0304576	0.000210048	0.754022	0.175676	0.00217675	0.992009	81.74	42.43	18.6	32.7	119.1	222.6	25.6	30.8	91.31	55.94	50.64	High	High	High	High	High	High	High	High	High	High	High	High	High	n/a	n/a	High
Q4WPP1	DUF1682-domain-containing protein OS=Neosartorya fumigata (strain ATCC MYA-4609 / Af293 / CBS 101355 / FGSC A1100) OX=330879 GN=AFUA_4G09950 PE=4 SV=1 UPId=UP000002530 PPId=UP000002530	40	4811	19	15	0	439	50.1	9.17		0	0	828.32	997.2	6559	119894	2236.76	0	141.999	1.68892e+08	1.09284e+08	3.63182e+08	3.76361e+08	4.4048e+08	3.57237e+08	4.48266e+08	3.29224e+08	1.0764e+08	1.60176e+08	4.00301e+08	3.33379e+08	2.6708e+07	6.41033e+06	5.94558e+07	3.64655e+08	11	9	9	13	14	13	14	12	10	11	12	13	5	6	8	14	High	High	High	High	High	High	High	High	High	High	High	High	High	High	High	High	other biological processes	other membranes;ER/Golgi	other molecular function	Pf07946	3509571	afm:AFUA_4G09950; Q4WPP1
	Sequence	Modifications	Qvality PEP	Qvality q-value	# Protein Groups	# Proteins	# PSMs	Master Protein Accessions	Master Protein Descriptions	Positions in Master Proteins	Modifications in Master Proteins	Protein Accessions	# Missed Cleavages	Theo. MH+ [Da]	Abundances (Scaled): F1: Sample, 1, CEA17	Abundances (Scaled): F2: Sample, 2, CEA17	Abundances (Scaled): F3: Sample, 3, CEA17	Abundances (Scaled): F4: Sample, 4, CEA17	Abundances (Scaled): F5: Sample, 1, dclAB	Abundances (Scaled): F6: Sample, 2, dclAB	Abundances (Scaled): F7: Sample, 3, dclAB	Abundances (Scaled): F8: Sample, 4, dclAB	Abundances (Scaled): F9: Sample, 1, ppdAB	Abundances (Scaled): F10: Sample, 2, ppdAB	Abundances (Scaled): F11: Sample, 3, ppdAB	Abundances (Scaled): F12: Sample, 4, ppdAB	Abundances (Scaled): F13: Sample, 1, rrpAB	Abundances (Scaled): F14: Sample, 2, rrpAB	Abundances (Scaled): F15: Sample, 3, rrpAB	Abundances (Scaled): F16: Sample, 4, rrpAB	Abundance: F1: Sample, 1, CEA17	Abundance: F2: Sample, 2, CEA17	Abundance: F3: Sample, 3, CEA17	Abundance: F4: Sample, 4, CEA17	Abundance: F5: Sample, 1, dclAB	Abundance: F6: Sample, 2, dclAB	Abundance: F7: Sample, 3, dclAB	Abundance: F8: Sample, 4, dclAB	Abundance: F9: Sample, 1, ppdAB	Abundance: F10: Sample, 2, ppdAB	Abundance: F11: Sample, 3, ppdAB	Abundance: F12: Sample, 4, ppdAB	Abundance: F13: Sample, 1, rrpAB	Abundance: F14: Sample, 2, rrpAB	Abundance: F15: Sample, 3, rrpAB	Abundance: F16: Sample, 4, rrpAB	Abundances Count: F1: Sample, 1, CEA17	Abundances Count: F2: Sample, 2, CEA17	Abundances Count: F3: Sample, 3, CEA17	Abundances Count: F4: Sample, 4, CEA17	Abundances Count: F5: Sample, 1, dclAB	Abundances Count: F6: Sample, 2, dclAB	Abundances Count: F7: Sample, 3, dclAB	Abundances Count: F8: Sample, 4, dclAB	Abundances Count: F9: Sample, 1, ppdAB	Abundances Count: F10: Sample, 2, ppdAB	Abundances Count: F11: Sample, 3, ppdAB	Abundances Count: F12: Sample, 4, ppdAB	Abundances Count: F13: Sample, 1, rrpAB	Abundances Count: F14: Sample, 2, rrpAB	Abundances Count: F15: Sample, 3, rrpAB	Abundances Count: F16: Sample, 4, rrpAB	Quan Info	Confidence (by Search Engine): CHIMERYS Identification	Confidence (by Search Engine): Comet	Confidence (by Search Engine): Mascot	Confidence (by Search Engine): MS Amanda 2.0	Confidence (by Search Engine): Sequest HT	Charge (by Search Engine): CHIMERYS Identification	Charge (by Search Engine): Comet	Charge (by Search Engine): Mascot	Charge (by Search Engine): MS Amanda 2.0	Charge (by Search Engine): Sequest HT	DeltaScore (by Search Engine): CHIMERYS Identification	DeltaScore (by Search Engine): Comet	DeltaScore (by Search Engine): Mascot	DeltaScore (by Search Engine): MS Amanda 2.0	DeltaScore (by Search Engine): Sequest HT	DeltaCn (by Search Engine): CHIMERYS Identification	DeltaCn (by Search Engine): Comet	DeltaCn (by Search Engine): Mascot	DeltaCn (by Search Engine): MS Amanda 2.0	DeltaCn (by Search Engine): Sequest HT	Rank (by Search Engine): CHIMERYS Identification	Rank (by Search Engine): Comet	Rank (by Search Engine): Mascot	Rank (by Search Engine): MS Amanda 2.0	Rank (by Search Engine): Sequest HT	m/z [Da] (by Search Engine): CHIMERYS Identification	m/z [Da] (by Search Engine): Comet	m/z [Da] (by Search Engine): Mascot	m/z [Da] (by Search Engine): MS Amanda 2.0	m/z [Da] (by Search Engine): Sequest HT	DeltaM [ppm] (by Search Engine): CHIMERYS Identification	DeltaM [ppm] (by Search Engine): Comet	DeltaM [ppm] (by Search Engine): Mascot	DeltaM [ppm] (by Search Engine): MS Amanda 2.0	DeltaM [ppm] (by Search Engine): Sequest HT	Deltam/z [Da] (by Search Engine): CHIMERYS Identification	Deltam/z [Da] (by Search Engine): Comet	Deltam/z [Da] (by Search Engine): Mascot	Deltam/z [Da] (by Search Engine): MS Amanda 2.0	Deltam/z [Da] (by Search Engine): Sequest HT	RT [min] (by Search Engine): CHIMERYS Identification	RT [min] (by Search Engine): Comet	RT [min] (by Search Engine): Mascot	RT [min] (by Search Engine): MS Amanda 2.0	RT [min] (by Search Engine): Sequest HT	Percolator q-Value (by Search Engine): CHIMERYS Identification	Percolator q-Value (by Search Engine): Comet	Percolator q-Value (by Search Engine): Mascot	Percolator q-Value (by Search Engine): MS Amanda 2.0	Percolator q-Value (by Search Engine): Sequest HT	Percolator PEP (by Search Engine): CHIMERYS Identification	Percolator PEP (by Search Engine): Comet	Percolator PEP (by Search Engine): Mascot	Percolator PEP (by Search Engine): MS Amanda 2.0	Percolator PEP (by Search Engine): Sequest HT	XCorr (by Search Engine): Sequest HT	Comet XCorr (by Search Engine): Comet	Comet DeltaCn Score (by Search Engine): Comet	Comet DeltaCnStar Score (by Search Engine): Comet	Comet SpScore Score (by Search Engine): Comet	Comet SpRank Score (by Search Engine): Comet	Comet Expect Score (by Search Engine): Comet	Amanda Score (by Search Engine): MS Amanda 2.0	CharmeRT Combined Score (by Search Engine): MS Amanda 2.0	Ions Score (by Search Engine): Mascot	Top Apex RT [min]	Abundance Ratio: (dclAB) / (CEA17)	Abundance Ratio: (ppdAB) / (CEA17)	Abundance Ratio: (rrpAB) / (CEA17)	Abundance Ratio P-Value: (dclAB) / (CEA17)	Abundance Ratio P-Value: (ppdAB) / (CEA17)	Abundance Ratio P-Value: (rrpAB) / (CEA17)	Abundance Ratio Adj. P-Value: (dclAB) / (CEA17)	Abundance Ratio Adj. P-Value: (ppdAB) / (CEA17)	Abundance Ratio Adj. P-Value: (rrpAB) / (CEA17)	Abundance Ratio Variability [%]: (dclAB) / (CEA17)	Abundance Ratio Variability [%]: (ppdAB) / (CEA17)	Abundance Ratio Variability [%]: (rrpAB) / (CEA17)	Abundances (Grouped): CEA17	Abundances (Grouped): dclAB	Abundances (Grouped): ppdAB	Abundances (Grouped): rrpAB	Abundances (Grouped) CV [%]: CEA17	Abundances (Grouped) CV [%]: dclAB	Abundances (Grouped) CV [%]: ppdAB	Abundances (Grouped) CV [%]: rrpAB	Found in Sample: F1: Sample, 1, CEA17	Found in Sample: F2: Sample, 2, CEA17	Found in Sample: F3: Sample, 3, CEA17	Found in Sample: F4: Sample, 4, CEA17	Found in Sample: F5: Sample, 1, dclAB	Found in Sample: F6: Sample, 2, dclAB	Found in Sample: F7: Sample, 3, dclAB	Found in Sample: F8: Sample, 4, dclAB	Found in Sample: F9: Sample, 1, ppdAB	Found in Sample: F10: Sample, 2, ppdAB	Found in Sample: F11: Sample, 3, ppdAB	Found in Sample: F12: Sample, 4, ppdAB	Found in Sample: F13: Sample, 1, rrpAB	Found in Sample: F14: Sample, 2, rrpAB	Found in Sample: F15: Sample, 3, rrpAB	Found in Sample: F16: Sample, 4, rrpAB
	EKDLVPVPANDTSSLK		8.80222e-05	3.34147e-05	1	1	93	Q4WPP1	DUF1682-domain-containing protein OS=Neosartorya fumigata (strain ATCC MYA-4609 / Af293 / CBS 101355 / FGSC A1100) OX=330879 GN=AFUA_4G09950 PE=4 SV=1 UPId=UP000002530 PPId=UP000002530	Q4WPP1 [212-227]		Q4WPP1	1	1712.91																																																	No Quan Values	High	High	High	High	High	3	3	3	3	3	1	0.2438	1	0.7077	0.7324	0	0	0	0	0	1	1	1	1	1	571.64	571.64	571.64	571.64	571.64	0	0.03	0.03	0.03	-0.02	0	1e-05	1e-05	1e-05	-1e-05	68.6543	67.9296	67.9296	67.9296	68.4033	3.442e-06	1.293e-06	2.047e-06	1.148e-05	4.872e-07	1.654e-05	2.19e-05	5.297e-06	4.686e-05	6.742e-06	2.84	2.01	0.25	0	575.3	1	0.02	243.59	243.59	19																						High	n/a	High	High	High	High	n/a	High	n/a	n/a	High	High	n/a	n/a	n/a	n/a
	EWAQAHAPALQSEFAVVGFDGVHK		5.01792e-15	3.34147e-05	1	1	275	Q4WPP1	DUF1682-domain-containing protein OS=Neosartorya fumigata (strain ATCC MYA-4609 / Af293 / CBS 101355 / FGSC A1100) OX=330879 GN=AFUA_4G09950 PE=4 SV=1 UPId=UP000002530 PPId=UP000002530	Q4WPP1 [103-126]		Q4WPP1	0	2594.28	197.6	119.8	103.8	66.6	164.2	106.9	257.4	148.1	29.9	51.9	33.8	59.5	65.9	73.5	68.8	52.5	1.02295e+07		7.7954e+06	5087759	1.30088e+07	6907323	1.54172e+07	8.84411e+06			2.21095e+06	4063879				4.10355e+06	3		2	1	2	2	3	2			1	2				1		High	High	High	High	High	3	3	3	3	3	1	0.7328	1	0.8479	0.7736	0	0	0	0	0	1	1	1	1	1	865.431	865.432	865.431	865.432	865.432	-0.62	0.85	-0.61	0.85	0.85	-0.00053	0.00073	-0.00053	0.00073	0.00073	97.9915	97.6737	97.9915	97.6737	97.6737	1.102e-06	1.293e-06	2.047e-06	1.521e-06	9.175e-07	1.639e-10	5.205e-16	6.271e-13	2.725e-17	3.929e-16	7.95	5.8	0.73	0	1382.3	1	0	661.37	661.37	66	98.42	1.409	0.376	0.638	0.444485	0.035608	0.565981	0.901362	0.200218	0.950631	73.36	54.41	17.1	118.4	165.6	44.5	71.5	45.24	37.6	32.51	13.85	High	High	High	High	High	High	High	High	High	High	High	High	n/a	n/a	n/a	High
	LDRYDASMTFTK		1.25278e-05	3.34147e-05	1	1	130	Q4WPP1	DUF1682-domain-containing protein OS=Neosartorya fumigata (strain ATCC MYA-4609 / Af293 / CBS 101355 / FGSC A1100) OX=330879 GN=AFUA_4G09950 PE=4 SV=1 UPId=UP000002530 PPId=UP000002530	Q4WPP1 [251-262]		Q4WPP1	1	1447.69	73	11.9	14.8	6.3	202.5	214.7	10.3	197	101.9	200.2	149.2	98.4	70.8	102.2	77.3	69.4	1.65489e+06	317774		211531	7025797	6.07432e+06	269047		2.17301e+06	4.70409e+06		2.94302e+06				2.37604e+06	3	1		1	3	3	1		3	3		3				1		High	High	High	High	High	3	3	3	3	3	1	0.6429	1	0.8165	0.6921	0	0	0	0	0	1	1	1	1	1	483.234	483.234	483.234	483.234	483.234	-0.12	-0.12	-0.12	-0.12	0.01	-6e-05	-6e-05	-6e-05	-6e-05	0	63.3991	63.3991	63.3991	63.3991	63.2874	1.102e-06	1.293e-06	2.047e-06	1.521e-06	4.872e-07	2.714e-06	1.578e-07	9.267e-07	1.431e-06	3.29e-07	3.67	2.94	0.64	0	1589.5	1	0	357.19	357.19	28	63.89	7.073	12.532	6.703	0.00464644	0.00024441	0.0232612	0.0357266	0.00251189	0.155538	181.8	43.36	68.26	12.9	194.7	120.2	72.1	117.72	62.46	34.79	19.08	High	High	n/a	High	High	High	Peak Found	High	High	High	High	High	High	n/a	n/a	High
	LPSWVTVMTESAEITDTLLTPELIQAIEK		3.33603e-09	3.34147e-05	1	1	624	Q4WPP1	DUF1682-domain-containing protein OS=Neosartorya fumigata (strain ATCC MYA-4609 / Af293 / CBS 101355 / FGSC A1100) OX=330879 GN=AFUA_4G09950 PE=4 SV=1 UPId=UP000002530 PPId=UP000002530	Q4WPP1 [267-295]		Q4WPP1	0	3228.7	81.1	49.9	258.6	136	90.8	14.3	134.4	106.5	19.4	129.1	153	108.2	42.9	119.8	65.5	90.6	3.64277e+06	2.64053e+06	1.6864e+07	9.0255e+06	6.24349e+06	804439	6.98728e+06	5.52368e+06	820891	6.01635e+06	8.70031e+06	6.4119e+06	1.60767e+06		3.41265e+06	6.14523e+06	6	6	6	6	6	5	6	6	6	6	6	6	6		5	7		High	High	High	High	High	4	4	4	4	4	1	0.5421	1	0.8825	0.7124	0	0	0	0	0	1	1	1	1	1	807.929	807.928	807.93	807.928	807.929	0	-1.26	0.9	-1.26	-0.55	0	-0.00102	0.00073	-0.00102	-0.00045	136.976	136.791	136.823	136.791	136.689	1.102e-06	1.293e-06	2.047e-06	1.521e-06	4.872e-07	1.248e-08	3.453e-13	6.334e-10	7.494e-12	7.77e-15	3.72	3.57	0.54	0	1319.7	1	0	519.52	519.52	34	137.29	0.638	0.686	0.593	0.316642	0.349389	0.487488	0.803208	0.830702	0.922053	48.76	66.28	64.86	105.4	98.7	118.6	77.3	70	59.4	56.92	41.52	High	High	High	High	High	High	High	High	High	High	High	High	High	High	High	High
	LPSWVTVMTESAEITDTLLTPELIQAIEK	1xOxidation [M8]	5.35476e-07	3.34147e-05	1	1	77	Q4WPP1	DUF1682-domain-containing protein OS=Neosartorya fumigata (strain ATCC MYA-4609 / Af293 / CBS 101355 / FGSC A1100) OX=330879 GN=AFUA_4G09950 PE=4 SV=1 UPId=UP000002530 PPId=UP000002530	Q4WPP1 [267-295]		Q4WPP1	0	3244.69																																																	No Quan Values	High	High	High	High	High	4	4	4	4	4	1	0.5691	1	0.8649	0.7041	0	0	0	0	0	1	1	1	1	1	811.931	811.931	811.931	811.931	811.931	4.04	4.04	4.04	4.04	4.04	0.00328	0.00328	0.00328	0.00328	0.00328	136.699	136.699	136.699	136.699	136.699	1.102e-06	1.293e-06	2.047e-06	1.521e-06	4.872e-07	7.601e-08	1.073e-09	1.492e-07	3.514e-08	9.744e-11	4.9	3.76	0.57	0	1034.8	1	0	371.15	371.15	34																						n/a	High	High	High	High	High	High	n/a	High	High	High	High	High	n/a	n/a	n/a
	VNNSAYDGFIWAVVHK		8.44932e-09	3.34147e-05	1	1	199	Q4WPP1	DUF1682-domain-containing protein OS=Neosartorya fumigata (strain ATCC MYA-4609 / Af293 / CBS 101355 / FGSC A1100) OX=330879 GN=AFUA_4G09950 PE=4 SV=1 UPId=UP000002530 PPId=UP000002530	Q4WPP1 [228-243]		Q4WPP1	0	1819.91	15	29.2	24.7	24.7	52.5	155	285.2	177.6	34.2	46.6	277.8	143.9	146.5	29.5	13.8	143.8	765779			1860226	4.09834e+06	9.86238e+06	1.68139e+07	1.04407e+07	1.63908e+06	2.46475e+06	1.79098e+07	9.67427e+06			813167	1.10663e+07	1			1	2	4	5	5	1	1	5	4			2	3		High	High	High	High	High	3	3	3	3	3	1	0.6119	1	0.8805	0.7015	0	0	0	0	0	1	1	1	1	1	607.309	607.309	607.309	607.309	607.309	-0.77	-0.77	-0.77	-0.77	-0.77	-0.00047	-0.00047	-0.00047	-0.00047	-0.00047	101.761	101.761	101.761	101.761	101.761	1.102e-06	1.293e-06	2.047e-06	1.521e-06	4.872e-07	8.084e-08	1.305e-12	2.737e-09	5.217e-11	4.445e-14	3.92	3.35	0.61	0	601.7	1	0	445.11	445.11	86	102.22	6.179	3.639	2.425	0.000447236	0.0399422	0.392933	0.00419739	0.218269	0.866525	44.24	85.99	160.8	29.3	196.5	97	77.1	25.49	56.94	89.69	85.88	Peak Found	n/a	High	High	High	High	High	High	Peak Found	Peak Found	High	High	n/a	n/a	Peak Found	High
	DLVPVPANDTSSLK		0.000106066	3.34147e-05	1	1	67	Q4WPP1	DUF1682-domain-containing protein OS=Neosartorya fumigata (strain ATCC MYA-4609 / Af293 / CBS 101355 / FGSC A1100) OX=330879 GN=AFUA_4G09950 PE=4 SV=1 UPId=UP000002530 PPId=UP000002530	Q4WPP1 [214-227]		Q4WPP1	0	1455.77	14.1	36.8	47	38.8	266.4	338.6	239.4	199.7					110.7	41	100.8	166.7				998758	7108561	7.36837e+06	4.82829e+06							466673		4386814				1	2	3	2							1		2		High	High	High	High	High	2	2	2	2	2	1	0.4798	1	0.681	0.5252	0	0	0	0	0	1	1	1	1	1	728.388	728.388	728.388	728.388	728.388	0.35	0.35	-0.44	0.35	-0.44	0.00026	0.00026	-0.00032	0.00026	-0.00032	86.6821	86.6821	86.6586	86.6821	86.6586	1.102e-06	1.427e-05	1.064e-05	2.176e-05	4.872e-07	9.099e-06	9.154e-05	3.272e-05	9.09e-05	8.463e-07	1.39	1.73	0.48	0	191.9	1	0.01	231.33	231.33	10	87.5	6.881	0.001	3.035	0.00132084	1e-17	0.17336	0.0114596	1.38778e-16	0.613206	44.26	0	77.72	38.2	255.1		106.7	41.16	22.42		49.13	High	n/a	n/a	High	High	High	High	High	n/a	n/a	High	High	n/a	Peak Found	n/a	High
	YFIVTDQPVDKPLK		9.27835e-07	3.34147e-05	1	1	1411	Q4WPP1	DUF1682-domain-containing protein OS=Neosartorya fumigata (strain ATCC MYA-4609 / Af293 / CBS 101355 / FGSC A1100) OX=330879 GN=AFUA_4G09950 PE=4 SV=1 UPId=UP000002530 PPId=UP000002530	Q4WPP1 [302-315]		Q4WPP1	0	1662.91	113	81.5	128.2	130	131.1	117	121.4	108.6	81.6	116.6	142.4	126.8	30.9	1.2	46.9	122.5	8.03648e+07	6.83002e+07	1.32371e+08	1.36557e+08	1.4276e+08	1.03935e+08	9.99006e+07	8.91196e+07	5.46094e+07	8.59837e+07	1.28109e+08	1.18987e+08	1.83642e+07	542767	3.87028e+07	1.31597e+08	5	5	5	5	6	6	4	4	4	5	4	4	5	3	6	4		High	High	High	High	High	3	3	3	3	3	1	0.547	1	0.9047	0.8436	0	0	0	0	0	1	1	1	1	1	554.975	554.975	554.975	554.975	554.975	0	0.22	0.22	0.22	0.71	0	0.00012	0.00012	0.00012	0.00039	78.9908	78.5052	78.5052	78.5052	79.4902	1.102e-06	1.293e-06	2.047e-06	1.521e-06	4.872e-07	1.175e-06	1.075e-09	1.816e-07	5.445e-09	5.807e-12	3.58	2.98	0.55	0	1071.5	1	0.01	387.96	387.96	41	79.83	1.048	1.041	0.317	0.764093	0.75895	0.0903612	0.981422	0.990833	0.416677	23	27.65	60.8	120.6	119.4	121.8	38.2	19.85	7.84	22.06	102.58	High	High	High	High	High	High	High	High	High	High	High	High	High	High	High	High
	QNVAFVDMSIK		0.000162463	9.03871e-05	1	1	273	Q4WPP1	DUF1682-domain-containing protein OS=Neosartorya fumigata (strain ATCC MYA-4609 / Af293 / CBS 101355 / FGSC A1100) OX=330879 GN=AFUA_4G09950 PE=4 SV=1 UPId=UP000002530 PPId=UP000002530	Q4WPP1 [161-171]		Q4WPP1	0	1251.64	59	21.6	131.6	145.1	152.7	165.2	225.8	165.1	39.5	48.2	166.4	128.3	8.9	5.4	12.6	124.5	5.13721e+07	2.21704e+07	1.66319e+08	186562748	203590653	1.7963e+08	2.27534e+08	1.65839e+08	3.23279e+07	4.35081e+07	183342048	147421257	6449751	3.08146e+06	12727490	163701541	5	4	5	4	4	6	5	5	4	5	5	4	1	2	1	4		High	High	High	High	High	2	2	2	2	2	1	0.6092	1	0.7335	0.7193	0	0	0	0	0	1	1	1	1	1	626.325	626.324	626.325	626.324	626.324	1.49	0.72	1.49	0.72	0.51	0.00093	0.00045	0.00093	0.00045	0.00032	88.8936	88.6943	88.8936	88.6943	88.3226	1.886e-05	1.293e-06	6.742e-06	1.521e-06	4.872e-07	5.11e-05	1.849e-06	1.21e-05	6.871e-06	1.407e-06	2.28	2.38	0.61	0	851.4	1	0	253.27	253.27	47	49.32	2.108	1.058	0.194	0.0194015	0.764948	0.0196844	0.122026	0.991093	0.13627	51.04	41.77	78.9	102.9	192.9	91.8	12.4	65.92	18.58	64.73	152.82	High	High	High	High	High	High	High	High	High	High	High	High	High	Peak Found	High	High
	VEDDFADFVK		0.000226381	0.000101679	1	1	256	Q4WPP1	DUF1682-domain-containing protein OS=Neosartorya fumigata (strain ATCC MYA-4609 / Af293 / CBS 101355 / FGSC A1100) OX=330879 GN=AFUA_4G09950 PE=4 SV=1 UPId=UP000002530 PPId=UP000002530	Q4WPP1 [20-29]		Q4WPP1	0	1184.55					105.1	59.5	491.4	197	51.3	149.6	302.2	33.4	42.4	68.9	54	45.4					11199753	5.1752e+06	3.95994e+07	15833103			2.66244e+07	3.06729e+06				4770693					4	4	5	2			3	1				3		High	High	High	High	High	2	2	2	2	2	1	0.6391	1	0.8031	0.5691	0	0	0	0	0	1	1	1	1	1	592.777	592.777	592.777	592.777	592.777	0.15	0.15	0.15	0.15	0	9e-05	9e-05	9e-05	9e-05	0	91.892	91.892	91.892	91.892	91.6565	1.91e-05	1.293e-06	1.064e-05	1.521e-06	4.872e-07	5.809e-05	3.072e-06	3.181e-05	7.353e-06	4.071e-06	1.81	2.3	0.64	0	1244.6	1	0	253.34	253.34	55	92.72	1000	1000	1000	1e-17	1e-17	1e-17	1.29097e-16	1.38778e-16	1.29237e-16	0	0	0		204.9	124.7	70.5		91	91.84	22.63	n/a	n/a	High	High	High	High	High	High	n/a	n/a	High	High	n/a	n/a	n/a	High
	YDASMTFTK		0.00138146	0.00030661	1	1	584	Q4WPP1	DUF1682-domain-containing protein OS=Neosartorya fumigata (strain ATCC MYA-4609 / Af293 / CBS 101355 / FGSC A1100) OX=330879 GN=AFUA_4G09950 PE=4 SV=1 UPId=UP000002530 PPId=UP000002530	Q4WPP1 [254-262]		Q4WPP1	0	1063.48	121	77.3	147.5	114.5	126	142.3	161.2	160.3	93.8	78.8	120.8	142.7	3.2	2.3	4.1	104.3	1.93146e+07	14529586	34166077	26995374	30781378	28367250	29774358	29517199	14087319	1.30376e+07	24395556	30041057			758053	25127157	3	3	3	3	3	3	3	3	3	3	3	3			1	3		High	High	High	High	High	2	2	2	2	2	1	0.3083	1	0.855	0.6087	0	0	0	0	0	1	1	1	1	1	532.242	532.243	532.242	532.242	532.242	0	2.58	-0.12	-0.51	0.14	0	0.00137	-6e-05	-0.00027	8e-05	60.6639	60.2749	60.2561	60.4775	61.457	2.955e-05	1.427e-05	1.357e-05	3.047e-05	4.872e-07	9.482e-05	8.876e-05	7.329e-05	0.0001409	1.284e-05	0.92	1.2	0.31	0	244.6	5	1.01	229.71	229.71	5	61.7	1.237	0.914	0.029	0.646261	0.850422	1.05657e-06	0.963076	0.997406	1.30302e-05	21.48	21.84	8.71	124.3	159.5	112.4	3.8	25.17	11.36	26.04	177.63	High	High	High	High	High	High	High	High	High	High	High	High	High	n/a	High	High
	LVASAHFRPEVMR	1xOxidation [M12]	0.00195526	0.000430687	1	1	182	Q4WPP1	DUF1682-domain-containing protein OS=Neosartorya fumigata (strain ATCC MYA-4609 / Af293 / CBS 101355 / FGSC A1100) OX=330879 GN=AFUA_4G09950 PE=4 SV=1 UPId=UP000002530 PPId=UP000002530	Q4WPP1 [355-367]		Q4WPP1	0	1528.81	58.2	35.8	48.3	60.6	129.4	36.6	88.1	31.6	141.5	146.8	45.6	159.3	95.6	239.3	148.1	135.1				1.31912e+06	2.91994e+06		1.50281e+06	537221		2.24355e+06	849793	3.09637e+06		2.30511e+06	2.53049e+06	3.00589e+06				1	2		2	1		2	1	2		2	2	2		High	Low	n/a	High	High	3	3		3	3	1			0.6537	0.4467	0	0		0	0	1	2		1	1	510.273	510.612		510.273	510.274	0	664.77		0.02	0.45	0	0.33877		1e-05	0.00023	42.3232	27.1537		42.5087	42.4875	3.611e-05	0.2664		0.0006231	1.419e-06	0.000109	0.9865		0.006566	2.455e-05	1.5	0.93	0.03	0	113	31	21.1	171.67	171.67		43.17	1.366	2.528	2.614	0.721262	0.205343	0.271861	0.975211	0.651309	0.759914	70.68	49.04	40.31	53.6	57.5	145.8	143.1	22.24	64.85	42.45	39.32	High	High	High	High	High	High	High	High	High	High	High	High	High	High	High	High
	SAQEFISYATGR		0.00290885	0.000485473	1	1	47	Q4WPP1	DUF1682-domain-containing protein OS=Neosartorya fumigata (strain ATCC MYA-4609 / Af293 / CBS 101355 / FGSC A1100) OX=330879 GN=AFUA_4G09950 PE=4 SV=1 UPId=UP000002530 PPId=UP000002530	Q4WPP1 [149-160]		Q4WPP1	0	1329.64	10.5	7.5	67.7	99.4	204	179.3	85.9	38.9	7.2	34.4	164.4	118.8	157	59.7	215.1	150	299730	252452	2792305	4170476	8.87673e+06	6.36316e+06	2.8259e+06	1.27721e+06	193602	1.01348e+06	5912140	4.45387e+06				6.43907e+06	1	1	3	3	3	3	3	2	1	3	3	3				3		High	Low	n/a	High	High	3	3		3	3	1			0.5898	0.2857	0	0.007		0	0	1	2		1	1	443.886	444.226		443.886	443.886	0.45	768.06		-0.73	-0.21	0.0002	0.34042		-0.00032	-9e-05	81.4262	40.3788		81.6036	81.5303	4.779e-05	0.1153		0.0001701	4.872e-07	0.0001437	0.9306		0.001384	9.163e-06	0.91	1.42	0.25	0	184.8	20	9.62	98.07	98.07		82.04	4.956	1.704	5.016	0.02081	0.545886	0.0515342	0.129301	0.946018	0.284218	283.54	75.81	94.72	29	134.8	69.4	166.7	97.06	61.15	89.93	44.12	Peak Found	Peak Found	Peak Found	Peak Found	High	High	High	High	Peak Found	Peak Found	High	High	n/a	n/a	n/a	High
	IEETTPR		0.00445761	0.00070625	1	1	356	Q4WPP1	DUF1682-domain-containing protein OS=Neosartorya fumigata (strain ATCC MYA-4609 / Af293 / CBS 101355 / FGSC A1100) OX=330879 GN=AFUA_4G09950 PE=4 SV=1 UPId=UP000002530 PPId=UP000002530	Q4WPP1 [316-322]		Q4WPP1	0	845.436	106.9	82.8	101.1	131.5	86.1	127.5	126.8	162.3	132.2	86.6	138.4	144.7	32.2	1.2	44.7	95	869749	793771	1.19408e+06	1.58026e+06	1.07175e+06	1.29526e+06	1.19401e+06	1.52321e+06	1.01183e+06	730300	1.42414e+06	1.55285e+06	218905	6557.52	421610	1.16669e+06	6	6	6	6	6	5	6	5	6	6	6	6	6	1	6	6		High	High	High	High	High	2	2	2	2	2	1	0.2789	0.5854	0.3334	0.2575	0	0	0	0	0	1	1	1	1	1	423.222	423.222	423.222	423.222	423.222	0	0	0	0	0	0	0	0	0	0	21.6736	21.1537	21.1537	21.1537	21.1537	0.0001036	0.0001845	3.967e-05	0.0001425	4.709e-05	0.0003335	0.001636	0.0004236	0.001186	0.0002623	1.67	1.47	0.28	0	453.7	1	0.13	179.45	179.45	41	22.19	1.244	1.166	0.365	0.79941	0.96356	0.207527	0.986495	0.999975	0.67247	18.26	12.14	52.25	102.9	125.8	133.8	37.6	19.06	24.8	21.06	90.1	High	High	High	High	High	High	High	High	High	High	High	High	Peak Found	High	High	High
	GMTAEEQR		0.00896433	0.0011551	1	1	116	Q4WPP1	DUF1682-domain-containing protein OS=Neosartorya fumigata (strain ATCC MYA-4609 / Af293 / CBS 101355 / FGSC A1100) OX=330879 GN=AFUA_4G09950 PE=4 SV=1 UPId=UP000002530 PPId=UP000002530	Q4WPP1 [410-417]		Q4WPP1	0	921.409	73.9	61	57	60.7	86.5	150.3	222	253.6	98	39.7	83.3	158.5	87.9	12.9	83.8	70.9	68005.9	66196.6	76187.9	82500.7	121910	172814	236596	269459	84916.4	37949.2	96999.8	192578	67534.5	7769.87	89477.1	98567.8	3	2	4	3	3	5	4	3	2	1	3	3	3	1	3	4		High	High	High	High	High	2	2	2	2	2	1	0.4246	0.9783	0.7111	0.695	0	0	0	0	0	1	1	1	1	1	461.208	461.209	461.209	461.209	461.209	-0.17	0.98	0.98	0.98	1.55	-8e-05	0.00045	0.00045	0.00045	0.00071	18.1179	16.0565	16.0565	16.0565	18.0481	0.000146	0.0001698	9.894e-05	0.0001409	1.872e-05	0.0005295	0.001486	0.001079	0.001151	9.024e-05	2	1.79	0.42	0	341.9	1	0.02	219.12	219.12	46	18.68	3.098	1.392	1.179	0.29019	0.943256	0.912044	0.775374	0.999975	0.999995	44.97	43.09	18.98	59.2	177.8	87.9	75	11.68	42.02	51.75	54.39	High	High	High	High	High	High	High	High	High	High	High	High	Peak Found	Peak Found	High	High
	LVASAHFRPEVMR		0.0108104	0.00135471	1	1	87	Q4WPP1	DUF1682-domain-containing protein OS=Neosartorya fumigata (strain ATCC MYA-4609 / Af293 / CBS 101355 / FGSC A1100) OX=330879 GN=AFUA_4G09950 PE=4 SV=1 UPId=UP000002530 PPId=UP000002530	Q4WPP1 [355-367]		Q4WPP1	0	1512.81																																																	No Quan Values	High	n/a	n/a	Medium	High	3			3	3	1			0.0427	0.3171	0			0	0	1			1	1	504.942			504.942	504.942	0			0.35	0.22	0			0.00018	0.00011	52.7112			52.6197	52.7112	0.0001001			0.0128	2.522e-05	0.0003236			0.143	0.0001166	1.23							100.8	100.8																							High	High	High	High	High	High	High	High	High	High	High	High	High	High	High	High
	YDASMTFTK	1xOxidation [M5]	0.0108104	0.00135471	1	1	25	Q4WPP1	DUF1682-domain-containing protein OS=Neosartorya fumigata (strain ATCC MYA-4609 / Af293 / CBS 101355 / FGSC A1100) OX=330879 GN=AFUA_4G09950 PE=4 SV=1 UPId=UP000002530 PPId=UP000002530	Q4WPP1 [254-262]		Q4WPP1	0	1079.47	42.2	24.6	150.6	176.1	148.9	139.9	162.7	59	100.1	57.3	78.1	152.1	40.5	127.1	80.4	60.5	310004	212913	1.60496e+06	1.90951e+06	1.6735e+06	1.28261e+06	1.38212e+06	499461	691539	436268	725678	1.47321e+06				670973	1	1	3	3	3	3	3	1	2	1	1	2				1		High	n/a	n/a	n/a	High	2				2	1				0.0833	0				0	1				1	540.239				540.24	0				0.52	0				0.00028	43.5876				44.1639	9.996e-05				0.001016	0.0003232				0.00944	0.84										44.85	1.952	1.418	0.715	0.369124	0.755296	0.65714	0.850157	0.990833	0.974166	121.23	94.61	89.06	83.4	151	92.5	73	77.33	36.61	42.03	48.11	Peak Found	Peak Found	High	High	High	High	Peak Found	Peak Found	High	High	High	High	n/a	n/a	n/a	Peak Found
	AREWAQAHAPALQSEFAVVGFDGVHK		0.0247099	0.00258362	1	1	2	Q4WPP1	DUF1682-domain-containing protein OS=Neosartorya fumigata (strain ATCC MYA-4609 / Af293 / CBS 101355 / FGSC A1100) OX=330879 GN=AFUA_4G09950 PE=4 SV=1 UPId=UP000002530 PPId=UP000002530	Q4WPP1 [101-126]		Q4WPP1	1	2821.42																																																	No Quan Values	High	n/a	n/a	n/a	n/a	4					1					0					1					706.11					0					0					89.7612					0.0001476					0.0005428																																				n/a	n/a	n/a	n/a	n/a	n/a	n/a	n/a	n/a	n/a	n/a	n/a	n/a	n/a	n/a	High
	LDRYDASMTFTK	1xOxidation [M8]	0.066112	0.00535705	1	1	7	Q4WPP1	DUF1682-domain-containing protein OS=Neosartorya fumigata (strain ATCC MYA-4609 / Af293 / CBS 101355 / FGSC A1100) OX=330879 GN=AFUA_4G09950 PE=4 SV=1 UPId=UP000002530 PPId=UP000002530	Q4WPP1 [251-262]		Q4WPP1	0	1463.68																																																	No Quan Values	High	Low	n/a	n/a	High	3	4			3	1	0.1271			0.2857	0	0			0	1	1			1	488.566	367.172			488.566	0	1354.56			-0.63	0	0.49566			-0.00031	49.0792	24.0742			48.7791	0.0002323	0.4015			0.001798	0.001081	1			0.01746	1.05	1.18	0.13	0	353.7	20	27.9																									n/a	n/a	n/a	n/a	n/a	n/a	n/a	n/a	n/a	High	n/a	n/a	n/a	n/a	n/a	High
Q4WQ98	Endosomal peripheral membrane protein (Mon2), putative OS=Neosartorya fumigata (strain ATCC MYA-4609 / Af293 / CBS 101355 / FGSC A1100) OX=330879 GN=AFUA_4G12070 PE=3 SV=1 UPId=UP000002530 PPId=UP000002530	27	4809	39	38	0	1688	186.5	6.98		0	0	790.42	532.9	2584	80483.2	1334.73	0	207.72	3.87159e+07	6.18547e+07	7.05262e+07	6.34589e+07	6.5317e+07	5.3991e+07	4.36499e+07	4.48389e+07	4.44808e+07	3.79118e+07	5.33949e+07	4.87466e+07	5.48237e+07	4.32253e+07	5.8298e+07	4.96576e+07	20	22	22	22	22	21	22	23	21	18	23	18	24	20	20	18	High	High	High	High	High	High	High	High	High	High	High	High	High	High	High	High	transport	ER/Golgi		Pf12783, Pf16206, Pf16213	3509762	afm:AFUA_4G12070; Q4WQ98
	Sequence	Modifications	Qvality PEP	Qvality q-value	# Protein Groups	# Proteins	# PSMs	Master Protein Accessions	Master Protein Descriptions	Positions in Master Proteins	Modifications in Master Proteins	Protein Accessions	# Missed Cleavages	Theo. MH+ [Da]	Abundances (Scaled): F1: Sample, 1, CEA17	Abundances (Scaled): F2: Sample, 2, CEA17	Abundances (Scaled): F3: Sample, 3, CEA17	Abundances (Scaled): F4: Sample, 4, CEA17	Abundances (Scaled): F5: Sample, 1, dclAB	Abundances (Scaled): F6: Sample, 2, dclAB	Abundances (Scaled): F7: Sample, 3, dclAB	Abundances (Scaled): F8: Sample, 4, dclAB	Abundances (Scaled): F9: Sample, 1, ppdAB	Abundances (Scaled): F10: Sample, 2, ppdAB	Abundances (Scaled): F11: Sample, 3, ppdAB	Abundances (Scaled): F12: Sample, 4, ppdAB	Abundances (Scaled): F13: Sample, 1, rrpAB	Abundances (Scaled): F14: Sample, 2, rrpAB	Abundances (Scaled): F15: Sample, 3, rrpAB	Abundances (Scaled): F16: Sample, 4, rrpAB	Abundance: F1: Sample, 1, CEA17	Abundance: F2: Sample, 2, CEA17	Abundance: F3: Sample, 3, CEA17	Abundance: F4: Sample, 4, CEA17	Abundance: F5: Sample, 1, dclAB	Abundance: F6: Sample, 2, dclAB	Abundance: F7: Sample, 3, dclAB	Abundance: F8: Sample, 4, dclAB	Abundance: F9: Sample, 1, ppdAB	Abundance: F10: Sample, 2, ppdAB	Abundance: F11: Sample, 3, ppdAB	Abundance: F12: Sample, 4, ppdAB	Abundance: F13: Sample, 1, rrpAB	Abundance: F14: Sample, 2, rrpAB	Abundance: F15: Sample, 3, rrpAB	Abundance: F16: Sample, 4, rrpAB	Abundances Count: F1: Sample, 1, CEA17	Abundances Count: F2: Sample, 2, CEA17	Abundances Count: F3: Sample, 3, CEA17	Abundances Count: F4: Sample, 4, CEA17	Abundances Count: F5: Sample, 1, dclAB	Abundances Count: F6: Sample, 2, dclAB	Abundances Count: F7: Sample, 3, dclAB	Abundances Count: F8: Sample, 4, dclAB	Abundances Count: F9: Sample, 1, ppdAB	Abundances Count: F10: Sample, 2, ppdAB	Abundances Count: F11: Sample, 3, ppdAB	Abundances Count: F12: Sample, 4, ppdAB	Abundances Count: F13: Sample, 1, rrpAB	Abundances Count: F14: Sample, 2, rrpAB	Abundances Count: F15: Sample, 3, rrpAB	Abundances Count: F16: Sample, 4, rrpAB	Quan Info	Confidence (by Search Engine): CHIMERYS Identification	Confidence (by Search Engine): Comet	Confidence (by Search Engine): Mascot	Confidence (by Search Engine): MS Amanda 2.0	Confidence (by Search Engine): Sequest HT	Charge (by Search Engine): CHIMERYS Identification	Charge (by Search Engine): Comet	Charge (by Search Engine): Mascot	Charge (by Search Engine): MS Amanda 2.0	Charge (by Search Engine): Sequest HT	DeltaScore (by Search Engine): CHIMERYS Identification	DeltaScore (by Search Engine): Comet	DeltaScore (by Search Engine): Mascot	DeltaScore (by Search Engine): MS Amanda 2.0	DeltaScore (by Search Engine): Sequest HT	DeltaCn (by Search Engine): CHIMERYS Identification	DeltaCn (by Search Engine): Comet	DeltaCn (by Search Engine): Mascot	DeltaCn (by Search Engine): MS Amanda 2.0	DeltaCn (by Search Engine): Sequest HT	Rank (by Search Engine): CHIMERYS Identification	Rank (by Search Engine): Comet	Rank (by Search Engine): Mascot	Rank (by Search Engine): MS Amanda 2.0	Rank (by Search Engine): Sequest HT	m/z [Da] (by Search Engine): CHIMERYS Identification	m/z [Da] (by Search Engine): Comet	m/z [Da] (by Search Engine): Mascot	m/z [Da] (by Search Engine): MS Amanda 2.0	m/z [Da] (by Search Engine): Sequest HT	DeltaM [ppm] (by Search Engine): CHIMERYS Identification	DeltaM [ppm] (by Search Engine): Comet	DeltaM [ppm] (by Search Engine): Mascot	DeltaM [ppm] (by Search Engine): MS Amanda 2.0	DeltaM [ppm] (by Search Engine): Sequest HT	Deltam/z [Da] (by Search Engine): CHIMERYS Identification	Deltam/z [Da] (by Search Engine): Comet	Deltam/z [Da] (by Search Engine): Mascot	Deltam/z [Da] (by Search Engine): MS Amanda 2.0	Deltam/z [Da] (by Search Engine): Sequest HT	RT [min] (by Search Engine): CHIMERYS Identification	RT [min] (by Search Engine): Comet	RT [min] (by Search Engine): Mascot	RT [min] (by Search Engine): MS Amanda 2.0	RT [min] (by Search Engine): Sequest HT	Percolator q-Value (by Search Engine): CHIMERYS Identification	Percolator q-Value (by Search Engine): Comet	Percolator q-Value (by Search Engine): Mascot	Percolator q-Value (by Search Engine): MS Amanda 2.0	Percolator q-Value (by Search Engine): Sequest HT	Percolator PEP (by Search Engine): CHIMERYS Identification	Percolator PEP (by Search Engine): Comet	Percolator PEP (by Search Engine): Mascot	Percolator PEP (by Search Engine): MS Amanda 2.0	Percolator PEP (by Search Engine): Sequest HT	XCorr (by Search Engine): Sequest HT	Comet XCorr (by Search Engine): Comet	Comet DeltaCn Score (by Search Engine): Comet	Comet DeltaCnStar Score (by Search Engine): Comet	Comet SpScore Score (by Search Engine): Comet	Comet SpRank Score (by Search Engine): Comet	Comet Expect Score (by Search Engine): Comet	Amanda Score (by Search Engine): MS Amanda 2.0	CharmeRT Combined Score (by Search Engine): MS Amanda 2.0	Ions Score (by Search Engine): Mascot	Top Apex RT [min]	Abundance Ratio: (dclAB) / (CEA17)	Abundance Ratio: (ppdAB) / (CEA17)	Abundance Ratio: (rrpAB) / (CEA17)	Abundance Ratio P-Value: (dclAB) / (CEA17)	Abundance Ratio P-Value: (ppdAB) / (CEA17)	Abundance Ratio P-Value: (rrpAB) / (CEA17)	Abundance Ratio Adj. P-Value: (dclAB) / (CEA17)	Abundance Ratio Adj. P-Value: (ppdAB) / (CEA17)	Abundance Ratio Adj. P-Value: (rrpAB) / (CEA17)	Abundance Ratio Variability [%]: (dclAB) / (CEA17)	Abundance Ratio Variability [%]: (ppdAB) / (CEA17)	Abundance Ratio Variability [%]: (rrpAB) / (CEA17)	Abundances (Grouped): CEA17	Abundances (Grouped): dclAB	Abundances (Grouped): ppdAB	Abundances (Grouped): rrpAB	Abundances (Grouped) CV [%]: CEA17	Abundances (Grouped) CV [%]: dclAB	Abundances (Grouped) CV [%]: ppdAB	Abundances (Grouped) CV [%]: rrpAB	Found in Sample: F1: Sample, 1, CEA17	Found in Sample: F2: Sample, 2, CEA17	Found in Sample: F3: Sample, 3, CEA17	Found in Sample: F4: Sample, 4, CEA17	Found in Sample: F5: Sample, 1, dclAB	Found in Sample: F6: Sample, 2, dclAB	Found in Sample: F7: Sample, 3, dclAB	Found in Sample: F8: Sample, 4, dclAB	Found in Sample: F9: Sample, 1, ppdAB	Found in Sample: F10: Sample, 2, ppdAB	Found in Sample: F11: Sample, 3, ppdAB	Found in Sample: F12: Sample, 4, ppdAB	Found in Sample: F13: Sample, 1, rrpAB	Found in Sample: F14: Sample, 2, rrpAB	Found in Sample: F15: Sample, 3, rrpAB	Found in Sample: F16: Sample, 4, rrpAB
	QYEYANLEEISR		7.35851e-05	3.34147e-05	1	1	21	Q4WQ98	Endosomal peripheral membrane protein (Mon2), putative OS=Neosartorya fumigata (strain ATCC MYA-4609 / Af293 / CBS 101355 / FGSC A1100) OX=330879 GN=AFUA_4G12070 PE=3 SV=1 UPId=UP000002530 PPId=UP000002530	Q4WQ98 [1403-1414]		Q4WQ98	0	1514.71																																																	No Quan Values	High	High	High	High	High	2	2	2	2	2	1	0.5069	1	0.7658	0.7325	0	0	0	0	0	1	1	1	1	1	757.859	757.86	757.86	757.86	757.86	-0.9	0.71	0.71	0.71	0.71	-0.00068	0.00053	0.00053	0.00053	0.00053	82.0383	82.0974	82.0974	82.0974	82.0974	3.442e-06	1.293e-06	2.047e-06	1.521e-06	4.872e-07	1.705e-05	1.312e-06	4.54e-06	3.508e-06	6.81e-09	2.43	2.17	0.51	0	378.4	1	0	277.26	277.26	47																						n/a	n/a	n/a	n/a	n/a	n/a	n/a	n/a	n/a	n/a	n/a	High	n/a	High	High	n/a
	LASEKPSLIGVSSR		6.27928e-05	3.34147e-05	1	1	219	Q4WQ98	Endosomal peripheral membrane protein (Mon2), putative OS=Neosartorya fumigata (strain ATCC MYA-4609 / Af293 / CBS 101355 / FGSC A1100) OX=330879 GN=AFUA_4G12070 PE=3 SV=1 UPId=UP000002530 PPId=UP000002530	Q4WQ98 [335-348]		Q4WQ98	0	1443.82																																																	No Quan Values	High	High	High	High	High	3	3	3	3	3	1	0.4492	1	1	0.3587	0	0	0	0	0	1	1	1	1	1	481.943	481.943	481.944	481.944	481.943	-0.43	-0.85	0.17	0.17	-0.74	-0.00021	-0.00041	8e-05	8e-05	-0.00036	54.1376	54.068	54.0305	54.0305	54.1676	1.102e-06	1.293e-06	2.047e-06	1.521e-06	4.872e-07	5.646e-06	2.728e-06	5.243e-06	1.238e-06	9.273e-08	0.92	2.56	0.45	0	509.3	1	0.01	346.77	346.77	41																						High	n/a	High	High	High	High	High	High	High	High	High	High	n/a	n/a	n/a	High
	LAIPLNPLDLDSHPQLTAIK		3.36527e-09	3.34147e-05	1	1	445	Q4WQ98	Endosomal peripheral membrane protein (Mon2), putative OS=Neosartorya fumigata (strain ATCC MYA-4609 / Af293 / CBS 101355 / FGSC A1100) OX=330879 GN=AFUA_4G12070 PE=3 SV=1 UPId=UP000002530 PPId=UP000002530	Q4WQ98 [486-505]		Q4WQ98	0	2169.23					301.4	216.1	85.6	328.7	151.4	162.2	191.9	162.7											1.2241e+06	4687312			3.00105e+06												1	3			2							High	High	High	High	High	3	3	3	3	3	1	0.6719	1	1	0.5941	0	0	0	0	0	1	1	1	1	1	723.747	723.748	723.748	723.748	723.748	-0.78	0.24	0.24	0.24	0.52	-0.00056	0.00018	0.00018	0.00018	0.00037	110.512	110.385	110.385	110.385	110.445	1.102e-06	1.293e-06	2.047e-06	1.521e-06	4.872e-07	5.528e-09	3.503e-13	3.653e-09	2.206e-11	1.683e-14	2.39	3.17	0.67	0	719	1	0	405.47	405.47	32	111.05	1000	1000		1e-17	1e-17		1.29097e-16	1.38778e-16		0	0			244.4	155.6			46.92	10.4		High	High	High	High	High	High	High	High	High	High	High	High	High	High	High	High
	IPGTPNSSPSQK		2.77417e-05	3.34147e-05	1	1	59	Q4WQ98	Endosomal peripheral membrane protein (Mon2), putative OS=Neosartorya fumigata (strain ATCC MYA-4609 / Af293 / CBS 101355 / FGSC A1100) OX=330879 GN=AFUA_4G12070 PE=3 SV=1 UPId=UP000002530 PPId=UP000002530	Q4WQ98 [729-740]		Q4WQ98	0	1212.62					40.3	10.6	33.5	45.5	150.4	102.4	94.4	131.7	267.5	161.5	243	319.3								404159	1.08834e+06	816696			1.71678e+06	811731										1	2	2			3	3				High	High	High	High	High	2	2	2	2	2	1	0.5604	1	0.7251	0.697	0	0	0	0	0	1	1	1	1	1	606.815	606.816	606.816	606.816	606.815	1.45	1.66	1.66	1.66	1.48	0.00088	0.001	0.001	0.001	0.0009	28.1775	27.6859	27.6859	27.6859	27.787	1.102e-06	1.293e-06	2.047e-06	1.521e-06	4.872e-07	9.136e-06	1.401e-07	4.816e-06	1.789e-06	6.513e-07	2.31	2.07	0.56	0	382.8	1	0.01	225.99	225.99	30	28.98	1000	1000	1000	1e-17	1e-17	1e-17	1.29097e-16	1.38778e-16	1.29237e-16	0	0	0		36	113.9	250.1		47.38	21.71	26.54	n/a	n/a	n/a	High	n/a	n/a	n/a	High	High	High	n/a	High	High	High	n/a	n/a
	SLSQTFTLELIESILTNSGR		2.25258e-05	3.34147e-05	1	1	106	Q4WQ98	Endosomal peripheral membrane protein (Mon2), putative OS=Neosartorya fumigata (strain ATCC MYA-4609 / Af293 / CBS 101355 / FGSC A1100) OX=330879 GN=AFUA_4G12070 PE=3 SV=1 UPId=UP000002530 PPId=UP000002530	Q4WQ98 [196-215]		Q4WQ98	0	2209.17																																																	No Quan Values	High	High	High	High	High	3	3	3	3	3	1	0.28	1	0.767	0.4365	0	0	0	0	0	1	1	1	1	1	737.062	737.061	737.062	737.062	737.062	0	-0.7	0.12	0.12	0.12	0	-0.00051	9e-05	9e-05	9e-05	129.02	129.075	129.403	129.403	129.403	1.874e-06	1.293e-06	2.047e-06	1.521e-06	4.872e-07	1.407e-05	5.401e-07	1.573e-06	2.42e-06	4.537e-09	2.52	2.25	0.28	0	285	4	0.19	241.03	241.03	21																						n/a	High	High	High	High	High	High	High	n/a	High	High	High	n/a	n/a	High	High
	SLQLVASDFIALLPR		1.6838e-05	3.34147e-05	1	1	417	Q4WQ98	Endosomal peripheral membrane protein (Mon2), putative OS=Neosartorya fumigata (strain ATCC MYA-4609 / Af293 / CBS 101355 / FGSC A1100) OX=330879 GN=AFUA_4G12070 PE=3 SV=1 UPId=UP000002530 PPId=UP000002530	Q4WQ98 [951-965]		Q4WQ98	0	1642.95	33	96.8	101.6	111.6	134.2	79.9	72.5	63.1	61.4	87.5	85.1	108.1	100.4	128.6	207.5	128.7	270094	933401	1.20599e+06	1.34852e+06	1.68041e+06	815751	685956	595181	472699	742706	880994	1.1665e+06	685330	687807	1.96858e+06	1.59036e+06	3	3	3	3	3	3	3	3	3	3	3	3	3	3	3	3		High	High	High	High	High	3	3	3	3	3	1	0.5607	0.9636	0.7103	0.6388	0	0	0	0	0	1	1	1	1	1	548.324	548.322	548.322	548.322	548.322	2.09	-0.32	-0.32	-0.32	-0.76	0.00114	-0.00017	-0.00017	-0.00017	-0.00042	123.791	123.867	123.867	123.867	123.592	1.874e-06	1.293e-06	2.047e-06	1.521e-06	4.872e-07	1.096e-05	6.82e-08	1.544e-06	2.151e-07	6.358e-09	2.63	3.05	0.56	0	778.9	1	0	346.83	346.83	55	124.2	0.767	0.936	1.648	0.680465	0.758966	0.580602	0.969372	0.990833	0.953782	32.12	11.2	40.05	101.6	78	88.5	131.9	41.63	36.55	22.33	32.63	High	High	High	High	High	High	High	High	High	High	High	High	High	High	High	High
	STTAVLDILHVAVPYIEK		5.12914e-05	3.34147e-05	1	1	65	Q4WQ98	Endosomal peripheral membrane protein (Mon2), putative OS=Neosartorya fumigata (strain ATCC MYA-4609 / Af293 / CBS 101355 / FGSC A1100) OX=330879 GN=AFUA_4G12070 PE=3 SV=1 UPId=UP000002530 PPId=UP000002530	Q4WQ98 [1385-1402]		Q4WQ98	0	1969.1					98.4	97.2	111.3	118.6					313.9	182.6	373.2	304.7							886808						1803478	821857	2.97882e+06								1						2	1	2			High	High	High	High	High	3	3	3	3	3	1	0.3155		0.7885	0.4568	0	0	0	0	0	1	1	1	1	1	657.038	657.039	657.038	657.039	657.039	0	1.56	0.21	1.56	0.8	0	0.00102	0.00014	0.00102	0.00052	116.216	116.286	116.179	116.286	116.34	3.442e-06	9.384e-05	0.0001274	1.252e-05	4.872e-07	1.621e-05	0.0006891	0.001298	5.618e-05	1.068e-09	2.78	1.87	0.32	0	215.3	20	1.12	179.13	179.13	0	116.72	1000		1000	1e-17		1e-17	1.29097e-16		1.29237e-16	0		0		101.1		298.9		9.74		27.23	High	High	High	High	High	High	High	High	n/a	n/a	High	High	High	High	High	n/a
	LFVGHAELTHVLR		0.00011637	9.03871e-05	1	1	85	Q4WQ98	Endosomal peripheral membrane protein (Mon2), putative OS=Neosartorya fumigata (strain ATCC MYA-4609 / Af293 / CBS 101355 / FGSC A1100) OX=330879 GN=AFUA_4G12070 PE=3 SV=1 UPId=UP000002530 PPId=UP000002530	Q4WQ98 [216-228]		Q4WQ98	0	1491.84																																																	No Quan Values	High	High	High	High	High	3	3	3	3	3	1	0.2716	1	0.6848	0.4224	0	0	0	0	0	1	1	1	1	1	497.953	497.952	497.952	497.952	497.952	0.79	-0.2	-0.2	-0.2	-0.2	0.00039	-0.0001	-0.0001	-0.0001	-0.0001	70.428	70.9223	70.9223	70.9223	70.9223	1.874e-06	1.427e-05	1.163e-05	6.937e-06	4.872e-07	9.906e-06	8.412e-05	3.954e-05	2.934e-05	2.096e-08	2.32	1.63	0.28	0	384.8	4	2.04	189.92	189.92	5																						n/a	High	High	High	High	High	High	High	High	High	High	High	High	High	High	High
	YSDKEPLQDLYNIRPGR		0.00021211	0.000101679	1	1	118	Q4WQ98	Endosomal peripheral membrane protein (Mon2), putative OS=Neosartorya fumigata (strain ATCC MYA-4609 / Af293 / CBS 101355 / FGSC A1100) OX=330879 GN=AFUA_4G12070 PE=3 SV=1 UPId=UP000002530 PPId=UP000002530	Q4WQ98 [1499-1515]		Q4WQ98	1	2064.05	130.2	161.3	97.8	107.1	131.2	144.6	46.8	39.7	100	122	168.1	127.2	96.8	40.5	23.1	63.8	5.56063e+06	8.12138e+06	6.06203e+06	6.75341e+06	8.57863e+06	7.71023e+06	2.31499e+06	1.9564e+06	4.01973e+06	5.40598e+06	9.08185e+06	7.1696e+06	3.44934e+06		1.144e+06	4.11342e+06	5	6	5	4	5	6	3	3	4	4	5	5	4		2	3		High	High	High	High	High	3	3	3	3	3	1	0.012	1	1	0.5259	0	0	0	0	0	1	1	1	1	1	688.688	688.689	688.688	688.689	688.689	-0.76	0.47	-1.09	0.47	0.47	-0.00052	0.00032	-0.00075	0.00032	0.00032	79.6934	79.3387	79.8862	79.3387	79.3387	3.442e-06	3.717e-06	2.355e-05	2.4e-05	4.872e-07	1.716e-05	3.89e-05	0.0002324	0.0001119	7.295e-06	2.32	1.66	0.01	0	324.8	2	1.09	185.5	185.5	5	80.79	0.655	0.955	0.386	0.386358	0.883106	0.247004	0.861541	0.998725	0.72902	53.2	37.56	75.72	127	84.3	134	54.6	22.83	60.7	21.95	56.88	High	High	High	High	High	High	High	High	High	High	High	High	Peak Found	n/a	Peak Found	High
	LVDGEQLHFLR		0.000484889	0.000135138	1	1	383	Q4WQ98	Endosomal peripheral membrane protein (Mon2), putative OS=Neosartorya fumigata (strain ATCC MYA-4609 / Af293 / CBS 101355 / FGSC A1100) OX=330879 GN=AFUA_4G12070 PE=3 SV=1 UPId=UP000002530 PPId=UP000002530	Q4WQ98 [183-193]		Q4WQ98	0	1326.72	87.2	116.8	120.5	125.4	80.1	81	79.2	88.7	86	93.9	86.8	100.6	144	86.5	127.8	95.3	5.31634e+06	8.38804e+06	1.06611e+07	1.12883e+07	7.47361e+06	6.16581e+06	5.58543e+06	6.23884e+06	4.93449e+06	5.93788e+06	6.69299e+06	8.09366e+06	7.32286e+06	3444627	9.0327e+06	8.77011e+06	3	3	3	3	3	3	3	3	3	3	3	3	3	3	3	3		High	High	High	High	High	3	3	3	3	3	1	0.2038	1	0.6824	0.62	0	0	0	0	0	1	1	1	1	1	442.91	442.91	442.91	442.91	442.91	-1.46	-0.53	-0.53	0.04	-0.59	-0.00065	-0.00023	-0.00023	2e-05	-0.00026	77.6432	78.1705	78.1705	78.6817	78.7156	1.394e-05	9.375e-06	1.299e-05	6.937e-06	4.872e-07	3.596e-05	5.643e-05	6.512e-05	2.843e-05	5.01e-07	1.5	1.57	0.2	0	381.2	4	1.38	204.19	204.19	12	78.91	0.701	0.803	0.898	0.490621	0.561211	0.977674	0.923443	0.950712	0.999995	5.61	8.65	29.2	118.7	80.6	90.3	110.4	15.3	5.31	7.46	23.86	High	High	High	High	High	High	High	High	High	High	High	High	High	High	High	High
	AVSPYLILR		0.000662949	0.000155703	1	1	216	Q4WQ98	Endosomal peripheral membrane protein (Mon2), putative OS=Neosartorya fumigata (strain ATCC MYA-4609 / Af293 / CBS 101355 / FGSC A1100) OX=330879 GN=AFUA_4G12070 PE=3 SV=1 UPId=UP000002530 PPId=UP000002530	Q4WQ98 [1569-1577]		Q4WQ98	0	1031.62	27.7	117.7	126.7	131.3	161.8	169.3	60.8	28	87.2	89.9	49.4	84.1	81.3	130.2	128.6	126.2	399552	2.00424e+06	2656195	2.80168e+06	3.57761e+06	3.05441e+06	1.01639e+06	466022	1.1852e+06	1.34649e+06	902125	1.60288e+06	979749	1229189	2.15417e+06	2753241	2	2	2	2	2	2	2	2	2	2	2	2	2	2	2	2		High	High	High	High	High	2	2	2	2	2	1	0.2294	1	0.5505	0.3298	0	0	0	0	0	1	1	1	1	1	516.316	516.316	516.316	516.316	516.316	0	0.03	0.03	0.01	-0.08	0	1e-05	1e-05	0	-4e-05	90.2484	90.2717	90.2717	90.6972	89.8778	1.699e-05	0.0002104	0.0002692	0.000175	1.429e-05	4.679e-05	0.001984	0.002796	0.001419	7.271e-05	0.94	1.09	0.23	0	517.3	1	3.2	181.2	181.2	20	91.01	0.831	0.699	1.06	0.707665	0.369	0.99803	0.973235	0.848521	0.999995	117.8	64.5	10.13	112.5	91.3	78.9	117.3	48.71	67.93	24.47	20.24	High	High	High	High	High	High	High	High	High	High	High	High	High	High	High	High
	IVFCLADFVDSALTK	1xCarbamidomethyl [C4]	0.000748293	0.000168957	1	1	28	Q4WQ98	Endosomal peripheral membrane protein (Mon2), putative OS=Neosartorya fumigata (strain ATCC MYA-4609 / Af293 / CBS 101355 / FGSC A1100) OX=330879 GN=AFUA_4G12070 PE=3 SV=1 UPId=UP000002530 PPId=UP000002530	Q4WQ98 [1299-1313]		Q4WQ98	0	1698.88	16.4	159.7	150.6	193.1	157.7	77.2	83.1	71.8	36.7	49.7	52.5	75.8	49.7	81.2	131	213.8	19945.3	229426		347564	294362		117249	101037	42058.5	62888.1	80928.1	121952	50552.9	64659.9	185158	393483	1	2		2	2		2	2	2	1	1	1	1	1	1	3		High	Low	High	High	High	3	3	3	3	3	1		1	0.5626	0.0395	0	0.0292	0	0	0	1	2	1	1	1	566.965	567.641	566.965	566.965	566.965	1.29	1195.7	1.3	1.3	1.3	0.00073	0.67712	0.00073	0.00073	0.00073	122.292	63.3551	122.292	122.292	122.292	1.886e-05	0.3685	4.508e-05	4.899e-05	4.872e-07	5.168e-05	0.9883	0.0004675	0.0002734	1.599e-06	1.52	1.33	0.06	0	439.8	6	9.55	143.62	143.62	2	122.62	0.517	0.37	0.981	0.346118	0.0976253	0.918009	0.828488	0.414139	0.999995	33.89	18.47	59.67	159.3	82.3	52.5	105.9	59.94	41.49	30.36	60.18	Peak Found	High	High	High	High	High	Peak Found	Peak Found	Peak Found	Peak Found	Peak Found	High	High	Peak Found	High	High
	LIATAANPEISQR		0.00105209	0.000251606	1	1	28	Q4WQ98	Endosomal peripheral membrane protein (Mon2), putative OS=Neosartorya fumigata (strain ATCC MYA-4609 / Af293 / CBS 101355 / FGSC A1100) OX=330879 GN=AFUA_4G12070 PE=3 SV=1 UPId=UP000002530 PPId=UP000002530	Q4WQ98 [802-814]		Q4WQ98	0	1383.76	79.2	40.3	45.4	24	60.5	68.5	63.2	68.5	103	97.1	34.5	84.3	261.2	432	111.4	26.9	1.78663e+06	1.07194e+06	1.48693e+06	799553	2.09196e+06	1930763	1650360		2.1862e+06	2.27157e+06	984767	2.51153e+06	4.91996e+06	6.37291e+06	2.91478e+06	918112	2	1	2	1	2	2	2		2	2	1	2	2	2	2	1		High	Low	n/a	Low	High	2	3		3	3	1	0.1486		0.1122	0.2374	0	0		0	0	1	1		1	1	692.383	462.919		461.923	461.924	0	2156.96		-3.06	-1.6	0	0.99491		-0.00141	-0.00074	61.6269	151.636		60.4981	61.3275	2.18e-05	0.3611		0.2481	3.931e-05	6.811e-05	0.9869		0.8702	0.0002104	1.39	0.74	0.15	0	72.4	5	4.82	75.69	75.69		61.15	1.538	1.77	2.846	0.592063	0.480322	0.255045	0.951224	0.922476	0.738796	45.06	69.04	56.71	46.3	71.2	97.9	184.6	49.08	6.09	39.05	85.66	High	High	High	High	Peak Found	High	High	High	Peak Found	Peak Found	Peak Found	Peak Found	High	High	High	High
	LAHVAGLLR		0.00110353	0.000251606	1	1	409	Q4WQ98	Endosomal peripheral membrane protein (Mon2), putative OS=Neosartorya fumigata (strain ATCC MYA-4609 / Af293 / CBS 101355 / FGSC A1100) OX=330879 GN=AFUA_4G12070 PE=3 SV=1 UPId=UP000002530 PPId=UP000002530	Q4WQ98 [545-553]		Q4WQ98	0	949.594	55.4	120.5	113	92.5	57.7	106.2	103.4	70	71.8	72.2	73.1	98.6	124.6	207.5	157.8	75.8	1.54713e+06	3.9678e+06	4.58061e+06	3.81655e+06	2.46574e+06	3.70468e+06	3.34074e+06	2.25761e+06	1887424	2090529	2.58146e+06	3.63484e+06	2.90399e+06	3.78771e+06	5.11075e+06	3.19574e+06	2	5	5	5	5	5	5	4	2	3	3	5	4	5	4	3		High	High	High	High	High	2	3	3	3	3	1	0.4206	1	0.7014	0.7092	0	0	0	0	0	1	1	1	1	1	475.301	317.203	317.203	317.203	317.203	0.14	-0.88	-0.88	-0.88	-0.08	6e-05	-0.00028	-0.00028	-0.00028	-3e-05	49.7775	50.1051	50.1051	50.1051	51.7439	2.973e-05	2.339e-05	1.299e-05	2.4e-05	4.872e-07	9.677e-05	0.0001453	5.49e-05	0.0001144	1.293e-05	1.96	2.14	0.42	0	778.4	1	0.08	265.94	265.94	36	51.38	0.898	0.83	1.551	0.796931	0.641599	0.641951	0.986425	0.973177	0.969976	11.6	47.72	41.58	102.2	85.1	72.6	140.2	30.58	28.69	16.67	39.22	High	High	High	High	High	High	High	High	High	High	High	High	High	High	High	High
	GLYAEPGLVR		0.0013692	0.000288955	1	1	118	Q4WQ98	Endosomal peripheral membrane protein (Mon2), putative OS=Neosartorya fumigata (strain ATCC MYA-4609 / Af293 / CBS 101355 / FGSC A1100) OX=330879 GN=AFUA_4G12070 PE=3 SV=1 UPId=UP000002530 PPId=UP000002530	Q4WQ98 [300-309]		Q4WQ98	0	1074.59	115.3	128	97.4	100.7	87.3	69.7	48.9	70.1	79.8	12.3	92.6	98.7	174.9	186.1	153.5	84.9	1295198	1.69461e+06	1.58776e+06	1671563	1500828	977359	635191	909296	844148				1.6395e+06	1.36682e+06	1.9993e+06	1.44005e+06	1	1	1	1	1	1	1	1	1				1	1	1	1		High	High	High	High	High	2	2	2	2	2	1	0.3231	1	0.5366	0.1624	0	0	0	0	0	1	1	1	1	1	537.801	537.801	537.801	537.801	537.801	0	0.1	-0.06	0.1	-0.06	0	6e-05	-3e-05	6e-05	-3e-05	71.6729	72.2475	72.121	72.2475	72.121	2.53e-05	0.0003972	0.0003945	0.0002812	1.778e-05	8.347e-05	0.004586	0.004182	0.002669	8.47e-05	1.17	1.3	0.33	0	257.6	14	0.86	157.01	157.01	3	72.26	0.616	0.812	1.485	0.443086	0.530508	0.729276	0.900915	0.940514	0.988411	23.55	25.43	6.12	100.8	65.4	80.5	153.3	12.78	22.78	56.19	30.28	High	High	High	High	High	High	Peak Found	High	High	High	High	High	High	High	High	High
	DHMAALVR		0.00190989	0.000430687	1	1	377	Q4WQ98	Endosomal peripheral membrane protein (Mon2), putative OS=Neosartorya fumigata (strain ATCC MYA-4609 / Af293 / CBS 101355 / FGSC A1100) OX=330879 GN=AFUA_4G12070 PE=3 SV=1 UPId=UP000002530 PPId=UP000002530	Q4WQ98 [327-334]		Q4WQ98	0	912.472	127.5	111.8	81.2	58	48.9	100.2	152.7	132.9	143.9	58.1	53.4	98	137.9	126.9	116	52.3	1.64031e+06	1694867	1.5166e+06	1.10206e+06	963474	1.60989e+06	2.27226e+06	1.9724e+06	1.74151e+06	775232	868280	1.66332e+06	1.48028e+06	1.06695e+06	1.73029e+06	1.01623e+06	3	3	3	2	2	3	3	3	3	2	2	3	3	3	3	2		High	High	High	High	High	2	2	2	2	2	1	0.3133	1	0.7605	0.6429	0	0	0	0	0	1	1	1	1	1	456.74	456.739	456.739	456.739	456.739	0	-0.31	-0.37	-0.82	-0.65	0	-0.00014	-0.00017	-0.00037	-0.0003	34.2807	35.1207	34.5135	34.4308	35.0538	3.554e-05	0.0001983	0.001125	0.0001661	4.558e-05	0.0001072	0.001773	0.01136	0.001357	0.0002496	1.82	1.66	0.32	0	984.7	1	0.07	259.66	259.66	26	35.41	1.298	0.861	1.108	0.701003	0.627339	0.996475	0.971682	0.970393	0.999995	85.42	59.38	15.61	93.5	113.3	74.1	119.1	32.83	41.7	47.65	35.43	High	High	High	High	High	High	High	High	High	High	High	High	High	High	High	High
	ELAQANLER		0.00260221	0.000474686	1	1	285	Q4WQ98	Endosomal peripheral membrane protein (Mon2), putative OS=Neosartorya fumigata (strain ATCC MYA-4609 / Af293 / CBS 101355 / FGSC A1100) OX=330879 GN=AFUA_4G12070 PE=3 SV=1 UPId=UP000002530 PPId=UP000002530	Q4WQ98 [775-783]		Q4WQ98	0	1043.55	81.1	97.4	81.1	56.8	24.1	69.8	86	72.6	80	63.2	78.8	40.2	192.6	231.8	116	228.4	3.31434e+06	4.68905e+06	4.8067e+06	3424232	1.50769e+06	3.56068e+06	4.06682e+06	3.41993e+06	3.07312e+06		4.072e+06		6.56559e+06	6.18903e+06	5.49272e+06		3	3	3	3	1	3	3	3	3		3		3	3	3			High	High	High	High	High	2	2	2	2	2	1	0.4527	1	1	0.3697	0	0	0	0	0	1	1	1	1	1	522.277	522.278	522.278	522.278	522.278	-0.34	0.2	0.2	0.2	-0.26	-0.00018	0.0001	0.0001	0.0001	-0.00014	41.4168	41.4867	41.4867	41.4867	41.2618	4.327e-05	4.839e-05	3.072e-05	5.681e-05	1.806e-05	0.0001333	0.0003273	0.0002987	0.0003278	8.635e-05	1.65	2.01	0.46	0	709.2	1	0.02	199.88	199.88	38	42.29	0.872	0.83	2.377	0.814485	0.590781	0.227279	0.987246	0.959669	0.702734	39.63	24.42	29.61	75	65.8	65.3	193.9	21.18	42.71	28.28	28	High	High	High	High	High	High	High	High	High	n/a	High	High	High	High	High	High
	TFDPPPTPR		0.0032444	0.000541196	1	1	370	Q4WQ98	Endosomal peripheral membrane protein (Mon2), putative OS=Neosartorya fumigata (strain ATCC MYA-4609 / Af293 / CBS 101355 / FGSC A1100) OX=330879 GN=AFUA_4G12070 PE=3 SV=1 UPId=UP000002530 PPId=UP000002530	Q4WQ98 [1516-1524]		Q4WQ98	0	1027.52	90.4	105.4	85.1	68.5	81.4	94.6	80.3	42.3	119.2	95.2	66.7	72.7	182.3	174.6	170.5	70.8	3845290	5.28435e+06	5.2561e+06	4.30681e+06	5300647	5.02794e+06	3.9545e+06	2.07624e+06	4.77207e+06	4199043	3592142	4.08323e+06	6.47307e+06	4.85707e+06	8410640	4.55054e+06	3	3	3	3	3	3	3	2	3	3	3	3	3	3	3	3		High	Low	High	High	High	2	2	2	2	2	1	0.1596	1	0.429	0.1831	0	0	0	0	0	1	1	1	1	1	514.264	515.762	514.265	514.264	514.264	0.19	2915.56	1.09	-0.49	0.31	0.0001	1.4979	0.00056	-0.00025	0.00016	52.5431	72.599	51.8516	51.7366	51.9588	5.225e-05	0.5287	0.0007432	0.0008085	2.09e-05	0.0001544	1	0.00797	0.008188	0.0001031	0.71	0.94	0.16	0	135	39	11.2	92.27	92.27	1	52.97	0.899	0.979	1.822	0.855965	0.801064	0.403123	0.989433	0.994717	0.873513	3.6	24.64	15.32	82.7	76.2	78.4	162.7	17.4	30.19	26.98	35.25	High	High	High	High	High	High	High	High	High	High	High	High	High	High	High	High
	LDLVNSLSR		0.00398394	0.000605054	1	1	119	Q4WQ98	Endosomal peripheral membrane protein (Mon2), putative OS=Neosartorya fumigata (strain ATCC MYA-4609 / Af293 / CBS 101355 / FGSC A1100) OX=330879 GN=AFUA_4G12070 PE=3 SV=1 UPId=UP000002530 PPId=UP000002530	Q4WQ98 [969-977]		Q4WQ98	0	1016.57																																																	No Quan Values	High	High	n/a	High	High	2	2		2	2	1	0.2042		1	0.427	0	0		0	0	1	1		1	1	508.79	508.791		508.791	508.791	0	0.52		0.52	0.24	0	0.00026		0.00026	0.00012	80.6355	80.8274		80.8274	81.194	5.958e-05	0.000591		0.000439	7.564e-05	0.0001763	0.006525		0.004558	0.000524	1.85	1.43	0.21	0	358.4	1	0.19	137.85	137.85																							High	High	High	High	High	High	High	n/a	High	High	High	High	High	n/a	High	High
	FILPLTVPDSK		0.00450871	0.0007158	1	1	20	Q4WQ98	Endosomal peripheral membrane protein (Mon2), putative OS=Neosartorya fumigata (strain ATCC MYA-4609 / Af293 / CBS 101355 / FGSC A1100) OX=330879 GN=AFUA_4G12070 PE=3 SV=1 UPId=UP000002530 PPId=UP000002530	Q4WQ98 [437-447]		Q4WQ98	0	1229.71	83.2	117.9	109.5	121.4	121.7	163.8	75	77.2	108.7	71.6	51.1	49.4	123.7	173.6	92.5	59.9	463565	774520	885534	999130	1.03826e+06	1.13981e+06	483508	496243	570102	413885	360564		575252		597770	504333	1	1	1	1	1	1	1	1	1	1	1		1		1	1		High	Low	n/a	Low	High	2	2		2	2	1	0.2778		0.2995	0.1695	0	0		0	0	1	1		1	1	615.361	616.865		615.363	615.363	0	2446.45		4.05	3.09	0	1.50421		0.00249	0.0019	106.713	126.443		122.892	106.249	6.446e-05	0.5322		0.2083	4.36e-05	0.0001904	1		0.852	0.0002398	1.18	0.72	0.28	0	86.9	11	5.78	60.2	60.2		107.29	0.975	0.533	1.115	0.932867	0.29363	0.931471	0.994927	0.773772	0.999995	56.15	33.35	48.42	120.2	102.5	64	113.2	16.01	38.54	39.29	43.02	High	High	High	High	High	Peak Found	High	High	High	Peak Found	Peak Found	High	High	High	Peak Found	Peak Found
	NCAIQTLLR	1xCarbamidomethyl [C2]	0.00616637	0.000839703	1	1	44	Q4WQ98	Endosomal peripheral membrane protein (Mon2), putative OS=Neosartorya fumigata (strain ATCC MYA-4609 / Af293 / CBS 101355 / FGSC A1100) OX=330879 GN=AFUA_4G12070 PE=3 SV=1 UPId=UP000002530 PPId=UP000002530	Q4WQ98 [1061-1069]		Q4WQ98	0	1088.59	157.7	140.9	101.4	108	93.4	62.2	73.7	42.5	32.6	29.1	34.6	36.1	117.1	175.3	165.8	229.5		1.45571e+06	1.29105e+06	1.39843e+06	1.2543e+06	681356					383395		857120	1.00447e+06				2	2	2	2	1					1		2	2				High	High	High	High	High	2	2	2	2	2	1	0.0641	1	0.4364	0.3451	0	0	0	0	0	1	1	1	1	1	544.798	544.796	544.797	544.797	544.798	0	-2.59	-0.48	-0.48	-0.32	0	-0.00141	-0.00026	-0.00026	-0.00017	75.8226	75.7761	75.7411	75.7411	76.1195	7.663e-05	0.005489	0.0009707	0.0002701	0.0001372	0.0002305	0.07708	0.00998	0.002526	0.001114	1.42	0.78	0.05	0	259.4	7	14.4	131.36	131.36	4	76.52	0.512	0.263	1.426	0.285089	0.0207722	0.759161	0.769559	0.131495	0.993056	33.62	37.04	46.34	124.9	68.5	34	172.6	21.07	31.34	9.17	26.8	High	High	Peak Found	Peak Found	High	High	High	n/a	High	High	High	High	High	High	High	High
	LESDSVNIGYSAYDALR		0.00639753	0.000862497	1	1	15	Q4WQ98	Endosomal peripheral membrane protein (Mon2), putative OS=Neosartorya fumigata (strain ATCC MYA-4609 / Af293 / CBS 101355 / FGSC A1100) OX=330879 GN=AFUA_4G12070 PE=3 SV=1 UPId=UP000002530 PPId=UP000002530	Q4WQ98 [156-172]		Q4WQ98	0	1872.9	111.2	85.7	149.9	120.9	133.5	108.1	117	112.8	110.4	85.2	106.7	140.8	17.2	5.5	48.5	146.7	3.25513e+06	2.95533e+06	6.36866e+06	5228098	5.9842e+06	3.95115e+06	3963610	3.80934e+06	3.04182e+06	2585450	3950226	5.43667e+06	420808		1.64564e+06	6.48384e+06	3	3	3	3	3	3	3	3	3	3	3	3	1		2	3		High	n/a	n/a	High	High	3			3	3	1			0.2189	0.1642	0			0	0	1			1	1	624.973			624.973	624.973	3.01			3.05	3.05	0.00188			0.00191	0.00191	97.6541			97.5267	97.5267	7.834e-05			0.0007972	1.638e-05	0.0002354			0.008118	8.006e-05	2.01							94.57	94.57		98.33	1.058	0.994	0.224	0.991185	0.850685	0.053506	0.999998	0.997462	0.291611	24.25	10.88	93.43	126	124.8	117.9	31.4	22.7	9.39	20.67	117.7	High	Peak Found	Peak Found	Peak Found	Peak Found	Peak Found	High	High	Peak Found	High	High	High	Peak Found	n/a	Peak Found	High
	VLCMEIFR	1xCarbamidomethyl [C3]	0.00738601	0.000965917	1	1	170	Q4WQ98	Endosomal peripheral membrane protein (Mon2), putative OS=Neosartorya fumigata (strain ATCC MYA-4609 / Af293 / CBS 101355 / FGSC A1100) OX=330879 GN=AFUA_4G12070 PE=3 SV=1 UPId=UP000002530 PPId=UP000002530	Q4WQ98 [292-299]		Q4WQ98	0	1067.54	82.1	183.3	172.1	140.5	88.3	35	76.4	90.9	122.1	58.8	12.7	14.6	115.1	92.5	185.7	129.8	1.58556e+06	4.16897e+06	4.82041e+06	4.00322e+06	2.60859e+06	843942	1.70655e+06	2.02514e+06	2.21762e+06	1177075	309832	372527	1.85427e+06	1.16669e+06	4.15673e+06	3.78192e+06	4	4	4	3	2	2	3	4	3	1	1	1	3	2	4	3		High	High	High	High	High	2	2	2	2	2	1	0.4308	1	0.6521	0.5298	0	0	0	0	0	1	1	1	1	1	534.272	534.273	534.273	534.273	534.272	0	0.42	0.42	0.42	-0.47	0	0.00022	0.00022	0.00022	-0.00025	94.1485	94.0771	94.0771	94.0771	94.5349	8.477e-05	0.0001121	7.578e-05	9.118e-05	2.804e-05	0.0002642	0.0008781	0.000848	0.0006671	0.0001287	1.68	1.3	0.43	0	476.9	1	0.48	181.96	181.96	16	93.57	0.536	0.183	0.999	0.308774	0.00433239	0.996814	0.795288	0.0349236	0.999995	52.53	120.99	27.31	159.8	84.4	30.1	125.6	31.38	35.62	98.6	30.37	High	High	High	High	High	High	High	High	High	High	High	High	High	High	High	High
	LSSLANPDR		0.0103796	0.00130569	1	1	210	Q4WQ98	Endosomal peripheral membrane protein (Mon2), putative OS=Neosartorya fumigata (strain ATCC MYA-4609 / Af293 / CBS 101355 / FGSC A1100) OX=330879 GN=AFUA_4G12070 PE=3 SV=1 UPId=UP000002530 PPId=UP000002530	Q4WQ98 [784-792]		Q4WQ98	0	972.511	66.2	166	14	9.4	5.5	51.6	24.1	41.8	107.2	60.8	78.4	71	258	347.5	132.7	165.8	1.67406e+06	4.94753e+06	512892	351985	214708	1.63032e+06		1.21906e+06	2.55233e+06	1.59476e+06	2.5096e+06	2.37044e+06	5.44529e+06	5.74574e+06	3.89092e+06		4	4	1	1	1	2		2	4	2	4	3	4	4	4			High	High	High	High	High	2	2	2	2	2	1	0.189	1	0.6724	0.363	0	0	0	0	0	1	1	1	1	1	486.759	486.76	486.759	486.759	486.759	0	1.35	0.39	0.48	-0.07	0	0.00066	0.00019	0.00023	-3e-05	34.9361	34.9948	35.1553	35.0659	35.3897	0.0001451	0.0001638	0.0001224	0.0001599	4.974e-05	0.0005236	0.00142	0.001276	0.001317	0.0002971	1.46	1.27	0.19	0	436.4	5	2.52	187.44	187.44	49	36.38	0.732	3.016	6.084	0.642384	0.153534	0.0268767	0.962128	0.554341	0.173618	162.31	128.97	90.19	35.4	36.9	86.9	240.8	113.9	66.01	25.12	42.84	High	High	Peak Found	Peak Found	Peak Found	High	n/a	High	High	High	High	High	High	High	High	n/a
	DAFLTTLAK		0.0110336	0.00136218	1	1	33	Q4WQ98	Endosomal peripheral membrane protein (Mon2), putative OS=Neosartorya fumigata (strain ATCC MYA-4609 / Af293 / CBS 101355 / FGSC A1100) OX=330879 GN=AFUA_4G12070 PE=3 SV=1 UPId=UP000002530 PPId=UP000002530	Q4WQ98 [559-567]		Q4WQ98	0	979.546	114.9	50.9	125.8	143.6	180.2	141.7	107.3	104.7	103.2	107.2	133.4	113.4	19.1	5.9	22.2	126.7	4.16255e+06	2.17078e+06	6.61166e+06	7.68178e+06	9.99238e+06	6.40943e+06	4.4972e+06	4.37542e+06	3.51665e+06	4.02486e+06	6.11102e+06	5.42026e+06	576098	138933	933535	6927961	3	3	4	4	4	3	4	3	3	4	3	3	3	1	3	3		High	High	High	High	High	2	2	2	2	2	1	0.2766		0.557	0.4248	0	0	0	0	0	1	1	1	1	1	490.277	490.277	490.277	490.277	490.277	0.95	0.79	0.29	0.29	0.79	0.00047	0.00039	0.00014	0.00014	0.00039	88.5778	88.477	88.4851	88.4851	88.477	0.0001014	0.0001902	0.0004411	0.0001404	1.957e-05	0.0003277	0.001707	0.004731	0.00113	9.646e-05	1.53	1.41	0.28	0	528.6	2	0.19	135.15	135.15	0	89.13	1.157	0.976	0.171	0.874407	0.829986	0.0196835	0.990985	0.995367	0.13627	53.78	23.9	38.26	128.5	131.8	117.8	22	37.13	26.54	11.73	128.69	High	Peak Found	High	High	High	Peak Found	High	High	Peak Found	High	High	High	Peak Found	Peak Found	High	High
	DRDPSLWQK		0.0114967	0.00137264	1	1	24	Q4WQ98	Endosomal peripheral membrane protein (Mon2), putative OS=Neosartorya fumigata (strain ATCC MYA-4609 / Af293 / CBS 101355 / FGSC A1100) OX=330879 GN=AFUA_4G12070 PE=3 SV=1 UPId=UP000002530 PPId=UP000002530	Q4WQ98 [1376-1384]		Q4WQ98	1	1144.57																																																	No Quan Values	High	n/a	Medium	Low	High	2		2	2	2	1			1	0.4126	0		0	0	0	1		1	1	1	572.791		572.791	572.791	572.791	0		0.46	0.47	-0.59	0		0.00026	0.00027	-0.00034	44.4595		92.523	92.2696	43.8347	0.000104		0.04813	0.0896	0.001018	0.0003349		0.6627	0.7119	0.00946	1.43							95.46	95.46	0																						n/a	High	High	High	n/a	High	High	n/a	n/a	n/a	High	High	High	n/a	High	High
	ENDDGEVLQVLGAVLER		0.0144941	0.00170157	1	1	7	Q4WQ98	Endosomal peripheral membrane protein (Mon2), putative OS=Neosartorya fumigata (strain ATCC MYA-4609 / Af293 / CBS 101355 / FGSC A1100) OX=330879 GN=AFUA_4G12070 PE=3 SV=1 UPId=UP000002530 PPId=UP000002530	Q4WQ98 [1667-1683]		Q4WQ98	0	1855.94																																																	No Quan Values	High	n/a	Low	n/a	Low	3		3		3	1					0		0		0.0408	1		1		3	619.318		619.314		619.313	0		-6.19		-7.46	0		-0.00383		-0.00462	123.049		150.525		118.82	0.0001159		0.05672		0.4929	0.0003873		0.7243		0.943	0.94									0																						n/a	n/a	High	High	High	High	High	n/a	n/a	n/a	n/a	n/a	n/a	n/a	n/a	n/a
	AYIADQPLR		0.0171346	0.00196472	1	1	73	Q4WQ98	Endosomal peripheral membrane protein (Mon2), putative OS=Neosartorya fumigata (strain ATCC MYA-4609 / Af293 / CBS 101355 / FGSC A1100) OX=330879 GN=AFUA_4G12070 PE=3 SV=1 UPId=UP000002530 PPId=UP000002530	Q4WQ98 [1584-1592]		Q4WQ98	0	1046.56	46.7	55	81.2	73.1	65.4	84.2	60.5	193.3	151.2	94.2	117	92.1	123.9	175.4	151.5	35.3	564146		1.42425e+06		1.20942e+06	1.27117e+06	846363	2.6962e+06			1789375		1.24972e+06	1.38531e+06	2.12279e+06	644193	1		1		1	1	1	2			1		1	2	2	1		High	n/a	n/a	High	High	2			2	2	1			0.0943	0.1481	0			0	0	1			1	1	523.785			523.785	523.786	0			-0.57	1.75	0			-0.0003	0.00092	56.4182			57.2185	56.8086	0.0001261			0.001646	0.0001329	0.0004292			0.01705	0.001058	1.35							77.16	77.16		57.57	1.465	1.571	2.226	0.585265	0.630268	0.4633	0.949717	0.970748	0.909191	39.79	21.43	46.37	66.8	78.2	110.6	144.4	24.87	61.96	24.21	50.37	High	High	High	High	High	High	High	High	High	High	High	High	High	High	High	High
	LAGIGVVCLQR	1xCarbamidomethyl [C8]	0.0206732	0.00231848	1	1	5	Q4WQ98	Endosomal peripheral membrane protein (Mon2), putative OS=Neosartorya fumigata (strain ATCC MYA-4609 / Af293 / CBS 101355 / FGSC A1100) OX=330879 GN=AFUA_4G12070 PE=3 SV=1 UPId=UP000002530 PPId=UP000002530	Q4WQ98 [38-48]		Q4WQ98	0	1185.68																																																	No Quan Values	High	Low	n/a	n/a	Low	2	3			3	1	0.0462				0	0			0.0147	1	1			2	593.342	395.903			395.899	0	14.47			3.52	0	0.00572			0.00139	87.0473	40.343			59.8118	0.0001379	0.2971			0.1305	0.000484	0.9865			0.7261	1.34	1.3	0.05	0	474.4	1	3.5																									High	n/a	n/a	High	n/a	n/a	n/a	n/a	n/a	n/a	High	High	n/a	n/a	n/a	n/a
	GLMPQPTPAR		0.0209917	0.00232763	1	1	62	Q4WQ98	Endosomal peripheral membrane protein (Mon2), putative OS=Neosartorya fumigata (strain ATCC MYA-4609 / Af293 / CBS 101355 / FGSC A1100) OX=330879 GN=AFUA_4G12070 PE=3 SV=1 UPId=UP000002530 PPId=UP000002530	Q4WQ98 [1593-1602]		Q4WQ98	0	1067.57	111.5	116.8	121	121.7	120.9	19.5	134.3	143.8	133.8	58.2	110	96.2	78.4	37	117.2	79.9	1.684e+06	2079080	2.65171e+06	2713120	2.79531e+06	366848	2.34649e+06	2.50521e+06	1.90138e+06	912071	2.10146e+06	1.91605e+06	988252			1.82316e+06	2	2	2	2	2	1	2	2	2	1	2	2	1			2		High	n/a	n/a	Low	High	2			2	2	1			0.2239	0.119	0			0	0	1			1	1	534.287			534.287	534.287	0			-0.43	0.83	0			-0.00023	0.00044	55.9842			92.0207	56.0394	0.0001403			0.1192	4.974e-05	0.0004902			0.7766	0.0003026	0.84							34.61	34.61		56.27	1.097	0.848	0.68	0.958833	0.599854	0.565378	0.997585	0.962565	0.950446	6.59	27.14	24.65	111	119	96	73.9	3.97	55	31.77	41.95	High	High	High	High	High	High	High	High	High	High	High	High	High	High	n/a	High
	TLFDSSFIYQQQR		0.0243242	0.00257266	1	1	9	Q4WQ98	Endosomal peripheral membrane protein (Mon2), putative OS=Neosartorya fumigata (strain ATCC MYA-4609 / Af293 / CBS 101355 / FGSC A1100) OX=330879 GN=AFUA_4G12070 PE=3 SV=1 UPId=UP000002530 PPId=UP000002530	Q4WQ98 [1480-1492]		Q4WQ98	0	1632.8	50.3	43.6	80.9	78.1	123.6	103.2	63.6	49.9	89.4	133.8	123.8	134.6	109.7	140.1	170.6	104.7	200717	205197	468944	460640	755648	514851	294043	229816	336032		625584	709466				631335	1	1	1	1	1	1	1	1	1		1	1				1		High	n/a	n/a	Low	High	3			3	3	1			0.1343	0.2393	0			0	0	1			1	1	544.939			544.943	544.939	0			8.42	0.67	0			0.00458	0.00036	100.559			123.463	101.018	0.0002046			0.3408	2.522e-05	0.0008983			0.9295	0.0001153	1.63							68	68		101.44	1.365	1.751	2.145	0.815525	0.534205	0.447572	0.987246	0.941696	0.900144	93.94	10.53	29.08	63.2	81.8	129.9	125.1	30.11	40.22	17.64	23.28	High	Peak Found	Peak Found	Peak Found	Peak Found	Peak Found	Peak Found	Peak Found	High	High	Peak Found	High	n/a	n/a	n/a	High
	TLAVSSTAAATLQQLVVSTFER		0.0377776	0.00353394	1	1	12	Q4WQ98	Endosomal peripheral membrane protein (Mon2), putative OS=Neosartorya fumigata (strain ATCC MYA-4609 / Af293 / CBS 101355 / FGSC A1100) OX=330879 GN=AFUA_4G12070 PE=3 SV=1 UPId=UP000002530 PPId=UP000002530	Q4WQ98 [116-137]		Q4WQ98	0	2293.24																																																	No Quan Values	High	n/a	n/a	n/a	High	3				3	1				0.1679	0				0	1				1	765.085				765.089	0				5.24	0				0.004	124.171				124.303	0.0001778				0.0001569	0.0007207				0.001339	1.31																															n/a	n/a	n/a	High	High	n/a	n/a	n/a	n/a	High	High	High	n/a	n/a	n/a	n/a
	ALLHLLR		0.0436566	0.00387196	1	1	36	Q4WQ98	Endosomal peripheral membrane protein (Mon2), putative OS=Neosartorya fumigata (strain ATCC MYA-4609 / Af293 / CBS 101355 / FGSC A1100) OX=330879 GN=AFUA_4G12070 PE=3 SV=1 UPId=UP000002530 PPId=UP000002530	Q4WQ98 [1604-1610]		Q4WQ98	0	835.551																																																	No Quan Values	High	Low	n/a	Low	High	2	2		2	2	1	0.2		1	1	0	0		0	0	1	1		1	1	418.279	419.779		418.279	418.279	0	3590.03		0.32	-0.48	0	1.49983		0.00013	-0.0002	68.1982	82.6025		63.611	63.9005	0.000188	0.4883		0.2145	0.002296	0.0007967	1		0.8547	0.02377	0.67	0.55	0.19	0	53	13	90.4	27.94	27.94																							High	n/a	High	High	n/a	High	High	High	n/a	High	High	High	High	n/a	High	High
	GVSFVIEK		0.0447943	0.00391111	1	1	67	Q4WQ98	Endosomal peripheral membrane protein (Mon2), putative OS=Neosartorya fumigata (strain ATCC MYA-4609 / Af293 / CBS 101355 / FGSC A1100) OX=330879 GN=AFUA_4G12070 PE=3 SV=1 UPId=UP000002530 PPId=UP000002530	Q4WQ98 [751-758]		Q4WQ98	0	878.498	106.6	156.4	138.6	54.6	114	88.9	85.1	45.7	187.4	148.6	64.6	59.9	115.1	126.2	14	94.4		4199542	4.58352e+06	1.83611e+06	3.97558e+06	2.52992e+06		1.20255e+06	4.01872e+06	3510610	1.86118e+06	1800509	2.1896e+06	1.8792e+06				2	2	1	2	1		1	2	2	1	1	1	1				High	n/a	n/a	High	High	2			2	2	1			0.3552	0.1205	0			0	0	1			1	1	439.753			439.753	439.753	0			-0.02	-0.11	0			-1e-05	-5e-05	67.8036			67.4369	68.1309	0.0002302			0.0003468	4.098e-05	0.00106			0.003518	0.0002174	0.83							100.79	100.79		68.28	0.718	1.021	0.934	0.546019	0.937117	0.893188	0.939678	0.999879	0.999995	31.89	45.86	45.79	118.4	84.7	95.4	101.5	39.18	33.8	54.84	58	High	High	High	High	Peak Found	High	High	High	High	High	High	High	High	High	n/a	High
	ANLGSEITAVEAASAK		0.0451806	0.0039295	1	1	7	Q4WQ98	Endosomal peripheral membrane protein (Mon2), putative OS=Neosartorya fumigata (strain ATCC MYA-4609 / Af293 / CBS 101355 / FGSC A1100) OX=330879 GN=AFUA_4G12070 PE=3 SV=1 UPId=UP000002530 PPId=UP000002530	Q4WQ98 [675-690]		Q4WQ98	0	1531.8																																																	No Quan Values	High	n/a	n/a	n/a	Low	3				3	1				0.1597	0				0	1				1	511.27				511.272	0				3.02	0				0.00154	86.6379				87.1718	0.0001914				0.05124	0.0008207				0.6172	1.44																															n/a	n/a	n/a	n/a	High	High	High	High	n/a	n/a	High	n/a	n/a	n/a	n/a	n/a
	WSLDSDSR		0.0501027	0.00422109	1	1	85	Q4WQ98	Endosomal peripheral membrane protein (Mon2), putative OS=Neosartorya fumigata (strain ATCC MYA-4609 / Af293 / CBS 101355 / FGSC A1100) OX=330879 GN=AFUA_4G12070 PE=3 SV=1 UPId=UP000002530 PPId=UP000002530	Q4WQ98 [1314-1321]		Q4WQ98	0	965.432	79.7	64.9	71.7	75.3	158.1	107.7	157	111	60.5	78.9	51.7	49.5	81.5	191.6	162	98.8		691080	940700	1.00507e+06			1.64138e+06	1.15728e+06			590987	589788	614732	1.13173e+06	1697134			1	1	1			3	2			1	1	1	2	2			High	High	High	High	High	2	2	2	2	2	1	0.2637		0.1181	0.5495	0	0	0	0	0	1	1	1	1	1	483.22	483.219	483.219	483.22	483.22	0	-2.55	-2.55	-0.43	0.09	0	-0.00123	-0.00123	-0.00021	4e-05	55.2867	55.4118	55.4118	54.1028	55.5706	0.0002683	0.0002004	0.0007273	0.0005203	4.472e-05	0.001338	0.001836	0.007839	0.005427	0.0002435	1.11	0.91	0.26	0	133.3	5	5.01	56.75	56.75	0	55.78	1.814	0.739	1.722	0.373948	0.45112	0.553485	0.853492	0.905274	0.946154	20.83	11.21	53.22	75.8	136.1	57.6	130.5	8.6	20.9	22.28	38.91	High	High	High	High	High	High	High	High	n/a	High	High	Peak Found	High	High	High	High
	VLFLMVETIELELANSR		0.0655419	0.00528983	1	1	12	Q4WQ98	Endosomal peripheral membrane protein (Mon2), putative OS=Neosartorya fumigata (strain ATCC MYA-4609 / Af293 / CBS 101355 / FGSC A1100) OX=330879 GN=AFUA_4G12070 PE=3 SV=1 UPId=UP000002530 PPId=UP000002530	Q4WQ98 [1090-1106]		Q4WQ98	0	1977.07																																																	No Quan Values	High	n/a	n/a	n/a	Low	3				3	1				0.0417	0				0	1				1	659.696				659.698	0				3.05	0				0.00201	127.882				103.146	0.0002312				0.4837	0.001075				0.9401	1.68																															n/a	n/a	n/a	High	n/a	n/a	High	n/a	n/a	n/a	High	High	n/a	n/a	High	High
	DHMAALVR	1xOxidation [M3]	0.068441	0.00556385	1	1	40	Q4WQ98	Endosomal peripheral membrane protein (Mon2), putative OS=Neosartorya fumigata (strain ATCC MYA-4609 / Af293 / CBS 101355 / FGSC A1100) OX=330879 GN=AFUA_4G12070 PE=3 SV=1 UPId=UP000002530 PPId=UP000002530	Q4WQ98 [327-334]		Q4WQ98	0	928.467	162.4	134.8	125.7	101.8	43.5	94.2	128.7	41.1	104.5	52.7	61.9	78.5	92.4	138.4	140.9	98.4	130745	127875	146896	121019	53645.5	94677.1	119926	38214.9	79148.3	44033.4	63091.2	83410.2	62049.8	72839.5	131552	119590	3	3	3	3	2	3	3	2	2	1	2	2	2	3	3	3		High	High	High	High	High	2	2	2	2	2	1	0.4206	0.7647	0.6044	0.2353	0	0	0	0	0	1	1	1	1	1	464.737	464.737	464.737	464.737	464.737	-0.69	-0.69	0.04	-0.69	-0.69	-0.00032	-0.00032	2e-05	-0.00032	-0.00032	23.2798	23.2798	23.3526	23.2798	23.2798	0.0002774	0.00995	0.004149	0.008374	5.339e-05	0.001416	0.1374	0.05537	0.09605	0.0003371	1.02	1.27	0.43	0	179	2	0.09	170.74	170.74	17	23.44	0.531	0.563	0.996	0.360008	0.320894	0.932342	0.842611	0.80276	0.999995	59.01	30.6	10.55	136.8	67.3	73.3	122.6	19.09	55.06	30.51	21.89	High	High	High	High	High	High	High	High	Peak Found	High	Peak Found	High	Peak Found	Peak Found	High	High
	TPYIELLDK		0.0714633	0.00577767	1	1	10	Q4WQ98	Endosomal peripheral membrane protein (Mon2), putative OS=Neosartorya fumigata (strain ATCC MYA-4609 / Af293 / CBS 101355 / FGSC A1100) OX=330879 GN=AFUA_4G12070 PE=3 SV=1 UPId=UP000002530 PPId=UP000002530	Q4WQ98 [400-408]		Q4WQ98	0	1091.6																																																	No Quan Values	High	Low	Low	Low	Low	2	3	2	2	3	1	0.1694	0.4375	0.1228	0.2165	0	0	0	0	0	2	1	1	1	1	546.303	365.54	546.298	546.298	364.536	0	2755.4	-8.95	-8.88	-4.58	0	1.0026	-0.00488	-0.00484	-0.00167	90.3886	39.0568	35.0179	34.1755	20.8752	0.0002412	0.3697	0.1097	0.3906	0.06144	0.001151	0.9887	0.8732	0.9505	0.6708	0.97	1.24	0.17	0	124.9	11	7.71	129.21	129.21	16																						n/a	High	n/a	High	High	n/a	n/a	n/a	n/a	n/a	High	High	High	n/a	n/a	High
Q4WJ67	Armadillo repeat protein OS=Neosartorya fumigata (strain ATCC MYA-4609 / Af293 / CBS 101355 / FGSC A1100) OX=330879 GN=AFUA_1G07050 PE=4 SV=1 UPId=UP000002530 PPId=UP000002530	39	4809	37	34	0	993	108.1	6.64		0	0	923.63	520.78	3179	67387.3	1686.61	0	189.971	1.25192e+08	1.32705e+08	1.45589e+08	1.65496e+08	1.23554e+08	1.09464e+08	6.98095e+07	7.65963e+07	1.05491e+08	1.19373e+08	8.27628e+07	1.28262e+08	9.83483e+07	7.26744e+07	1.6158e+08	1.34215e+08	15	16	17	16	18	18	17	19	17	19	16	17	17	14	17	17	High	High	High	High	High	High	High	High	High	High	High	High	High	High	High	High	protein metabolism;other metabolic processes	nucleus;other cell component			3507712	afm:AFUA_1G07050; Q4WJ67
	Sequence	Modifications	Qvality PEP	Qvality q-value	# Protein Groups	# Proteins	# PSMs	Master Protein Accessions	Master Protein Descriptions	Positions in Master Proteins	Modifications in Master Proteins	Protein Accessions	# Missed Cleavages	Theo. MH+ [Da]	Abundances (Scaled): F1: Sample, 1, CEA17	Abundances (Scaled): F2: Sample, 2, CEA17	Abundances (Scaled): F3: Sample, 3, CEA17	Abundances (Scaled): F4: Sample, 4, CEA17	Abundances (Scaled): F5: Sample, 1, dclAB	Abundances (Scaled): F6: Sample, 2, dclAB	Abundances (Scaled): F7: Sample, 3, dclAB	Abundances (Scaled): F8: Sample, 4, dclAB	Abundances (Scaled): F9: Sample, 1, ppdAB	Abundances (Scaled): F10: Sample, 2, ppdAB	Abundances (Scaled): F11: Sample, 3, ppdAB	Abundances (Scaled): F12: Sample, 4, ppdAB	Abundances (Scaled): F13: Sample, 1, rrpAB	Abundances (Scaled): F14: Sample, 2, rrpAB	Abundances (Scaled): F15: Sample, 3, rrpAB	Abundances (Scaled): F16: Sample, 4, rrpAB	Abundance: F1: Sample, 1, CEA17	Abundance: F2: Sample, 2, CEA17	Abundance: F3: Sample, 3, CEA17	Abundance: F4: Sample, 4, CEA17	Abundance: F5: Sample, 1, dclAB	Abundance: F6: Sample, 2, dclAB	Abundance: F7: Sample, 3, dclAB	Abundance: F8: Sample, 4, dclAB	Abundance: F9: Sample, 1, ppdAB	Abundance: F10: Sample, 2, ppdAB	Abundance: F11: Sample, 3, ppdAB	Abundance: F12: Sample, 4, ppdAB	Abundance: F13: Sample, 1, rrpAB	Abundance: F14: Sample, 2, rrpAB	Abundance: F15: Sample, 3, rrpAB	Abundance: F16: Sample, 4, rrpAB	Abundances Count: F1: Sample, 1, CEA17	Abundances Count: F2: Sample, 2, CEA17	Abundances Count: F3: Sample, 3, CEA17	Abundances Count: F4: Sample, 4, CEA17	Abundances Count: F5: Sample, 1, dclAB	Abundances Count: F6: Sample, 2, dclAB	Abundances Count: F7: Sample, 3, dclAB	Abundances Count: F8: Sample, 4, dclAB	Abundances Count: F9: Sample, 1, ppdAB	Abundances Count: F10: Sample, 2, ppdAB	Abundances Count: F11: Sample, 3, ppdAB	Abundances Count: F12: Sample, 4, ppdAB	Abundances Count: F13: Sample, 1, rrpAB	Abundances Count: F14: Sample, 2, rrpAB	Abundances Count: F15: Sample, 3, rrpAB	Abundances Count: F16: Sample, 4, rrpAB	Quan Info	Confidence (by Search Engine): CHIMERYS Identification	Confidence (by Search Engine): Comet	Confidence (by Search Engine): Mascot	Confidence (by Search Engine): MS Amanda 2.0	Confidence (by Search Engine): Sequest HT	Charge (by Search Engine): CHIMERYS Identification	Charge (by Search Engine): Comet	Charge (by Search Engine): Mascot	Charge (by Search Engine): MS Amanda 2.0	Charge (by Search Engine): Sequest HT	DeltaScore (by Search Engine): CHIMERYS Identification	DeltaScore (by Search Engine): Comet	DeltaScore (by Search Engine): Mascot	DeltaScore (by Search Engine): MS Amanda 2.0	DeltaScore (by Search Engine): Sequest HT	DeltaCn (by Search Engine): CHIMERYS Identification	DeltaCn (by Search Engine): Comet	DeltaCn (by Search Engine): Mascot	DeltaCn (by Search Engine): MS Amanda 2.0	DeltaCn (by Search Engine): Sequest HT	Rank (by Search Engine): CHIMERYS Identification	Rank (by Search Engine): Comet	Rank (by Search Engine): Mascot	Rank (by Search Engine): MS Amanda 2.0	Rank (by Search Engine): Sequest HT	m/z [Da] (by Search Engine): CHIMERYS Identification	m/z [Da] (by Search Engine): Comet	m/z [Da] (by Search Engine): Mascot	m/z [Da] (by Search Engine): MS Amanda 2.0	m/z [Da] (by Search Engine): Sequest HT	DeltaM [ppm] (by Search Engine): CHIMERYS Identification	DeltaM [ppm] (by Search Engine): Comet	DeltaM [ppm] (by Search Engine): Mascot	DeltaM [ppm] (by Search Engine): MS Amanda 2.0	DeltaM [ppm] (by Search Engine): Sequest HT	Deltam/z [Da] (by Search Engine): CHIMERYS Identification	Deltam/z [Da] (by Search Engine): Comet	Deltam/z [Da] (by Search Engine): Mascot	Deltam/z [Da] (by Search Engine): MS Amanda 2.0	Deltam/z [Da] (by Search Engine): Sequest HT	RT [min] (by Search Engine): CHIMERYS Identification	RT [min] (by Search Engine): Comet	RT [min] (by Search Engine): Mascot	RT [min] (by Search Engine): MS Amanda 2.0	RT [min] (by Search Engine): Sequest HT	Percolator q-Value (by Search Engine): CHIMERYS Identification	Percolator q-Value (by Search Engine): Comet	Percolator q-Value (by Search Engine): Mascot	Percolator q-Value (by Search Engine): MS Amanda 2.0	Percolator q-Value (by Search Engine): Sequest HT	Percolator PEP (by Search Engine): CHIMERYS Identification	Percolator PEP (by Search Engine): Comet	Percolator PEP (by Search Engine): Mascot	Percolator PEP (by Search Engine): MS Amanda 2.0	Percolator PEP (by Search Engine): Sequest HT	XCorr (by Search Engine): Sequest HT	Comet XCorr (by Search Engine): Comet	Comet DeltaCn Score (by Search Engine): Comet	Comet DeltaCnStar Score (by Search Engine): Comet	Comet SpScore Score (by Search Engine): Comet	Comet SpRank Score (by Search Engine): Comet	Comet Expect Score (by Search Engine): Comet	Amanda Score (by Search Engine): MS Amanda 2.0	CharmeRT Combined Score (by Search Engine): MS Amanda 2.0	Ions Score (by Search Engine): Mascot	Top Apex RT [min]	Abundance Ratio: (dclAB) / (CEA17)	Abundance Ratio: (ppdAB) / (CEA17)	Abundance Ratio: (rrpAB) / (CEA17)	Abundance Ratio P-Value: (dclAB) / (CEA17)	Abundance Ratio P-Value: (ppdAB) / (CEA17)	Abundance Ratio P-Value: (rrpAB) / (CEA17)	Abundance Ratio Adj. P-Value: (dclAB) / (CEA17)	Abundance Ratio Adj. P-Value: (ppdAB) / (CEA17)	Abundance Ratio Adj. P-Value: (rrpAB) / (CEA17)	Abundance Ratio Variability [%]: (dclAB) / (CEA17)	Abundance Ratio Variability [%]: (ppdAB) / (CEA17)	Abundance Ratio Variability [%]: (rrpAB) / (CEA17)	Abundances (Grouped): CEA17	Abundances (Grouped): dclAB	Abundances (Grouped): ppdAB	Abundances (Grouped): rrpAB	Abundances (Grouped) CV [%]: CEA17	Abundances (Grouped) CV [%]: dclAB	Abundances (Grouped) CV [%]: ppdAB	Abundances (Grouped) CV [%]: rrpAB	Found in Sample: F1: Sample, 1, CEA17	Found in Sample: F2: Sample, 2, CEA17	Found in Sample: F3: Sample, 3, CEA17	Found in Sample: F4: Sample, 4, CEA17	Found in Sample: F5: Sample, 1, dclAB	Found in Sample: F6: Sample, 2, dclAB	Found in Sample: F7: Sample, 3, dclAB	Found in Sample: F8: Sample, 4, dclAB	Found in Sample: F9: Sample, 1, ppdAB	Found in Sample: F10: Sample, 2, ppdAB	Found in Sample: F11: Sample, 3, ppdAB	Found in Sample: F12: Sample, 4, ppdAB	Found in Sample: F13: Sample, 1, rrpAB	Found in Sample: F14: Sample, 2, rrpAB	Found in Sample: F15: Sample, 3, rrpAB	Found in Sample: F16: Sample, 4, rrpAB
	MSLEMFLPDATR		5.63921e-05	3.34147e-05	1	1	309	Q4WJ67	Armadillo repeat protein OS=Neosartorya fumigata (strain ATCC MYA-4609 / Af293 / CBS 101355 / FGSC A1100) OX=330879 GN=AFUA_1G07050 PE=4 SV=1 UPId=UP000002530 PPId=UP000002530	Q4WJ67 [783-794]		Q4WJ67	0	1410.68	63.2	51.7	70.8	43.6	199.8	167.5	136.6	141	90.7	13.4	75.8	102	120.6	121.4	106.8	95.1			5.33702e+06	3.34641e+06	15888345	1.08648e+07	8.21502e+06	8454589		720998	4.98347e+06	6.98881e+06				7.45692e+06			2	1	3	3	3	3		1	2	3				2		High	High	High	High	High	2	2	2	2	2	1	0.5042	1	0.7606	0.6527	0	0	0	0	0	1	1	1	1	1	705.841	705.842	705.842	705.842	705.842	0	0.89	0.89	0.89	0.39	0	0.00063	0.00063	0.00063	0.00027	111.05	110.926	110.926	110.926	111.555	4.8e-06	1.293e-06	2.047e-06	1.521e-06	4.872e-07	2.064e-05	2.188e-06	3.592e-06	1.467e-06	1.377e-07	1.67	2.38	0.51	0	1003.7	1	0	253.24	253.24	60	111.74	3.197	1.24	2.04	0.0338119	0.827266	0.360209	0.1906	0.995367	0.842565	1.76	70.36	16.18	56.2	150.9	81.4	111.5	20.99	18.03	56.1	11.3	High	High	High	High	High	High	High	High	High	High	High	High	n/a	n/a	n/a	High
	NLVCGSGASEMINHLFK	1xCarbamidomethyl [C4]	1.99954e-06	3.34147e-05	1	1	184	Q4WJ67	Armadillo repeat protein OS=Neosartorya fumigata (strain ATCC MYA-4609 / Af293 / CBS 101355 / FGSC A1100) OX=330879 GN=AFUA_1G07050 PE=4 SV=1 UPId=UP000002530 PPId=UP000002530	Q4WJ67 [827-843]		Q4WJ67	0	1876.9	79.5	181.8	194.8	177.1	134.4	108.3	136.6	35.7	26.2	22.7	31.1	11.1	43.8	70	158.5	188.5	2.0306e+06	5.47241e+06	7.22218e+06	6.68338e+06	5.25698e+06	3.45636e+06	4037095	1.0515e+06	629781	601289			934813		4.69524e+06	7.27189e+06	3	3	3	3	3	3	3	2	1	1			2		3	3		High	High	High	High	High	3	3	3	3	3	1	0.5957	1	0.8448	0.6241	0	0	0	0	0	1	1	1	1	1	626.306	626.305	626.307	626.305	626.307	0	-1.43	1.23	-1.43	0.71	0	-0.00089	0.00077	-0.00089	0.00044	98.0413	98.3947	98.1115	98.3947	98.0452	1.102e-06	1.293e-06	2.047e-06	1.521e-06	4.872e-07	2.502e-07	3.556e-09	2.14e-07	3.196e-08	2.479e-11	2.82	2.82	0.6	0	1303.7	1	0	319.62	319.62	48	98.52	0.646	0.141	0.67	0.410184	0.00100388	0.580479	0.878753	0.00932682	0.953782	52.06	52.04	43.35	167	112.3	22.7	98	33.53	45.46	37.43	60.09	High	High	High	High	High	High	High	High	High	High	High	High	High	High	High	High
	LGPPGFSPTHCHVMR	1xCarbamidomethyl [C11]	1.8245e-06	3.34147e-05	1	1	309	Q4WJ67	Armadillo repeat protein OS=Neosartorya fumigata (strain ATCC MYA-4609 / Af293 / CBS 101355 / FGSC A1100) OX=330879 GN=AFUA_1G07050 PE=4 SV=1 UPId=UP000002530 PPId=UP000002530	Q4WJ67 [525-539]		Q4WJ67	0	1692.81	122.3	81	102.6	108.1	138.7	114.3	136.1	119.4	140.7	109	83	104.8	31.8	31.5	34.2	142.4	4.17384e+06	3.25914e+06	5.0791e+06	5.44742e+06	7245335	4.86984e+06	5.3758e+06	4.70072e+06	4.51869e+06	3857633	3.58382e+06	4.71837e+06	906786		1.35353e+06	7.33482e+06	3	3	3	3	3	3	3	3	3	3	3	3	2		2	3		High	High	High	High	High	4	4	4	4	4	1	0.5299	1	0.588	0.6019	0	0	0	0	0	1	1	1	1	1	423.958	423.957	423.957	423.957	423.957	-0.42	-2.21	-2.21	-2.21	-2.21	-0.00018	-0.00094	-0.00094	-0.00094	-0.00094	56.5876	55.4977	55.4977	55.4977	55.4977	1.102e-06	1.293e-06	2.047e-06	1.521e-06	4.872e-07	5.208e-06	2.843e-09	1.756e-06	2.203e-08	1.393e-11	4.32	2.68	0.53	0	959.6	1	0.05	297.4	297.4	18	56.73	1.227	1.056	0.36	0.691629	0.929356	0.18245	0.970772	0.999478	0.631013	13.48	23.94	34.15	113	136.8	114.7	35.4	16.55	9.52	21.76	91.61	High	High	High	High	High	High	High	High	High	High	High	High	High	n/a	Peak Found	High
	QIITQDPTSALAK		0.000180094	0.000101679	1	1	190	Q4WJ67	Armadillo repeat protein OS=Neosartorya fumigata (strain ATCC MYA-4609 / Af293 / CBS 101355 / FGSC A1100) OX=330879 GN=AFUA_1G07050 PE=4 SV=1 UPId=UP000002530 PPId=UP000002530	Q4WJ67 [719-731]		Q4WJ67	0	1385.76	223.1	101.4	85.1	95.7	249.9	47.1	45.4	56.8	92.7	222.5	49	59.1	44.6	70.5	36.7	120.5	2.03626e+06	1.08996e+06	1.12738e+06		3490558		479217	597807	796227	2.10577e+06	565542	711809			387813	1.66061e+06	2	1	1		2		1	1	2	2	1	1			1	1		High	High	High	High	High	2	2	2	2	2	1	0.3407	1	0.6331	0.6148	0	0	0	0	0	1	1	1	1	1	693.385	693.386	693.386	693.386	693.386	0	0.87	0.87	0.87	0.87	0	0.0006	0.0006	0.0006	0.0006	73.1757	73.8367	73.8367	73.8367	73.8367	2.706e-06	1.293e-06	7.731e-06	1.521e-06	4.872e-07	1.477e-05	4.937e-06	1.634e-05	6.518e-06	1.154e-06	2.57	1.82	0.34	0	186.7	1	0.02	179.79	179.79	20	74.26	0.563	0.596	0.547	0.373319	0.324362	0.361138	0.853287	0.806571	0.843238	19.71	34.93	62	140.5	73.8	105.7	80	51.37	100.41	75.59	55.6	High	High	High	High	High	High	High	High	High	High	High	High	High	n/a	High	High
	LTSLLDDADLDVR		0.000198704	0.000101679	1	1	42	Q4WJ67	Armadillo repeat protein OS=Neosartorya fumigata (strain ATCC MYA-4609 / Af293 / CBS 101355 / FGSC A1100) OX=330879 GN=AFUA_1G07050 PE=4 SV=1 UPId=UP000002530 PPId=UP000002530	Q4WJ67 [965-977]		Q4WJ67	0	1445.75	107.6	97.2	77.9	87.7	75	90.2	117.3	66.4	23.1	127.5	81	61.5	247.4	181.4	144.5	14.2	663566		696897	798366	708200			472358	133884	815114	632052		1.27286e+06	730869	1.03248e+06		2		2	2	2			2	1	2	1		2	2	2			High	High	High	High	High	3	3	3	3	3	1	0.4853	1	0.5141	0.5134	0	0	0	0	0	1	1	1	1	1	482.588	482.588	482.588	482.588	482.588	0.21	0.21	0.21	0.21	0.21	0.0001	0.0001	0.0001	0.0001	0.0001	100.791	100.791	100.791	100.791	100.791	1.027e-05	1.293e-06	6.742e-06	1.521e-06	4.872e-07	2.946e-05	1.217e-05	1.055e-05	1.58e-05	1.521e-05	2.98	2.04	0.49	0	806.2	1	0.06	207.88	207.88	29	101.57	0.838	0.854	1.86	0.733881	0.70056	0.534592	0.97721	0.983861	0.939282	22.93	42.07	17.7	90.7	80.9	69.3	159.1	13.77	25.57	59.28	66.86	Peak Found	n/a	High	Peak Found	Peak Found	n/a	High	High	Peak Found	High	High	High	High	High	High	High
	EAIISADILPVLCEHAHSPNTK	1xCarbamidomethyl [C13]	0.000206142	0.000101679	1	1	102	Q4WJ67	Armadillo repeat protein OS=Neosartorya fumigata (strain ATCC MYA-4609 / Af293 / CBS 101355 / FGSC A1100) OX=330879 GN=AFUA_1G07050 PE=4 SV=1 UPId=UP000002530 PPId=UP000002530	Q4WJ67 [663-684]		Q4WJ67	0	2415.23	110.7	185.6	240.4	195.6	24.3	12.9	107	62.5	31.6	37.1	23.9	11	110	28.6	348.5	70.4	961018	1.89783e+06	3.02835e+06	2.50669e+06	322616	139530	1.07447e+06	625629		333858		125648	796927	162306	3.50722e+06	922952	3	4	4	3	1	1	3	2		1		1	2	2	4	2		High	Low	n/a	High	High	4	3		4	4	1			0.3203	0.123	0	0.0337		0	0	1	2		1	1	604.563	806.078		604.563	604.564	-0.73	408.75		-0.72	-0.23	-0.00044	0.32907		-0.00044	-0.00014	95.8923	157.787		95.8923	95.9093	3.442e-06	0.1254		0.000504	4.872e-07	1.673e-05	0.942		0.005265	1.415e-06	1.22	0.86	0.12	0	10.1	56	6.06	93.27	93.27		96.38	0.265	0.141	0.598	0.0449278	0.0021664	0.441006	0.238322	0.018814	0.895954	45.38	68.36	92.57	220.9	45.2	31.9	102.1	29.39	82.38	43.7	102.82	High	High	High	High	High	Peak Found	High	High	n/a	High	High	High	High	Peak Found	High	High
	LSGGSVTAPVK		0.000503043	0.000135138	1	1	661	Q4WJ67	Armadillo repeat protein OS=Neosartorya fumigata (strain ATCC MYA-4609 / Af293 / CBS 101355 / FGSC A1100) OX=330879 GN=AFUA_1G07050 PE=4 SV=1 UPId=UP000002530 PPId=UP000002530	Q4WJ67 [61-71]		Q4WJ67	0	1015.58	124.6	124.7	101.8	80.9	77.9	76.7	86.7	100.4	99.5	80.6	72.9	75.6	138.7	130.1	154.1	74.8	15904526	1.8756e+07	1.88536e+07	1.5258e+07	1.52176e+07	1.22257e+07	1.28101e+07	1.47911e+07	11947158	1.06681e+07	1.17674e+07	12736059	1.47736e+07	1.08541e+07	22811657	1.44115e+07	3	4	4	4	3	5	4	4	3	4	4	4	4	4	4	4		High	High	High	High	High	2	2	2	2	2	1	0.4903	1	0.6648	0.3842	0	0	0	0	0	1	1	1	1	1	508.293	508.293	508.293	508.293	508.293	0	0.75	0.84	0.75	0.55	0	0.00038	0.00043	0.00038	0.00028	40.1581	40.1409	39.9452	40.1409	39.8155	1.607e-05	1.293e-06	1.163e-05	6.937e-06	4.872e-07	4.429e-05	1.041e-05	4.119e-05	2.745e-05	1.375e-05	2.03	2.06	0.49	0	548.2	1	0	235.61	235.61	47	40.66	0.73	0.756	1.078	0.451262	0.444272	0.797957	0.904975	0.901596	0.995856	26.25	16.74	13.03	110.6	80.7	76.7	132	19.46	12.82	14.6	27.78	High	High	High	High	High	High	High	High	High	High	High	High	High	High	High	High
	GMEGDVDSSAAAGMSR		0.000742042	0.000168957	1	1	6	Q4WJ67	Armadillo repeat protein OS=Neosartorya fumigata (strain ATCC MYA-4609 / Af293 / CBS 101355 / FGSC A1100) OX=330879 GN=AFUA_1G07050 PE=4 SV=1 UPId=UP000002530 PPId=UP000002530	Q4WJ67 [733-748]		Q4WJ67	0	1540.64																																																	No Quan Values	High	n/a	n/a	Low	High	2			3	2	1			0.2299	0.775	0			0	0	1			1	1	770.822			514.219	770.822	0			3.46	0.56	0			0.00178	0.00043	57.7876			37.2128	57.7215	4.793e-05			0.1532	4.872e-07	0.0001451			0.8109	3.91e-07	1.6							33.23	33.23																							n/a	n/a	n/a	n/a	n/a	High	High	n/a	n/a	n/a	n/a	n/a	n/a	n/a	n/a	n/a
	ALAALVPFKDEYRK		0.00069692	0.000168957	1	1	19	Q4WJ67	Armadillo repeat protein OS=Neosartorya fumigata (strain ATCC MYA-4609 / Af293 / CBS 101355 / FGSC A1100) OX=330879 GN=AFUA_1G07050 PE=4 SV=1 UPId=UP000002530 PPId=UP000002530	Q4WJ67 [547-560]		Q4WJ67	2	1620.91																																																	No Quan Values	High	High	High	High	High	4	4	4	4	4	1	0.029	1	0.6419	0.454	0	0	0	0	0	1	1	1	1	1	405.983	405.983	405.983	405.983	405.983	-0.62	-0.62	-0.06	-0.62	-0.62	-0.00025	-0.00025	-3e-05	-0.00025	-0.00025	72.6821	72.6821	73.7275	72.6821	72.6821	0.0002219	0.0009225	0.008337	0.001451	4.872e-07	0.001013	0.009866	0.1536	0.01499	3.411e-07	1.63	1.38	0.02	0	331.8	2	4.83	158.66	158.66	2																						n/a	n/a	n/a	n/a	n/a	High	n/a	n/a	High	n/a	n/a	n/a	n/a	High	n/a	High
	QDDIAVQEQTFDLLR		0.000842061	0.000168957	1	1	10	Q4WJ67	Armadillo repeat protein OS=Neosartorya fumigata (strain ATCC MYA-4609 / Af293 / CBS 101355 / FGSC A1100) OX=330879 GN=AFUA_1G07050 PE=4 SV=1 UPId=UP000002530 PPId=UP000002530	Q4WJ67 [812-826]		Q4WJ67	0	1790.89																																																	No Quan Values	High	Low	n/a	n/a	Low	3	3			3	1	0.0349			0.0959	0	0			0	1	1			1	597.635	597.971			597.634	0	561.59			-1.69	0	0.33525			-0.00101	105.857	135.437			142.599	1.91e-05	0.127			0.1001	5.704e-05	0.9437			0.8022	0.73	0.87	0.04	0	23.1	43	9.81																									n/a	High	High	High	High	High	n/a	n/a	n/a	n/a	n/a	n/a	n/a	n/a	High	High
	RGMEGDVDSSAAAGMSR		0.000845638	0.000168957	1	1	11	Q4WJ67	Armadillo repeat protein OS=Neosartorya fumigata (strain ATCC MYA-4609 / Af293 / CBS 101355 / FGSC A1100) OX=330879 GN=AFUA_1G07050 PE=4 SV=1 UPId=UP000002530 PPId=UP000002530	Q4WJ67 [732-748]		Q4WJ67	1	1696.74																																																	No Quan Values	High	High	n/a	High	High	3	3		3	3	1	0.3707		0.7248	0.5385	0	0		0	0	1	1		1	1	566.251	566.251		566.251	566.251	0.37	0.38		0.38	0.38	0.00021	0.00021		0.00021	0.00021	44.2385	44.2385		44.2385	44.2385	1.91e-05	3.591e-05		3.456e-05	4.872e-07	5.71e-05	0.0002584		0.00017	5.419e-07	0.91	1.16	0.37	0	113.5	6	5.4	114	114																							n/a	n/a	n/a	n/a	High	High	n/a	n/a	n/a	n/a	n/a	n/a	n/a	n/a	n/a	High
	ANSAGEQVDLLNPVEDSQNRGEDLK		0.00102958	0.000251606	1	1	6	Q4WJ67	Armadillo repeat protein OS=Neosartorya fumigata (strain ATCC MYA-4609 / Af293 / CBS 101355 / FGSC A1100) OX=330879 GN=AFUA_1G07050 PE=4 SV=1 UPId=UP000002530 PPId=UP000002530	Q4WJ67 [749-773]		Q4WJ67	1	2698.29																																																	No Quan Values	High	n/a	n/a	n/a	n/a	3					1					0					1					900.102					0					0					84.915					2.18e-05					6.69e-05																																				n/a	n/a	n/a	n/a	High	High	n/a	n/a	n/a	n/a	n/a	High	n/a	n/a	n/a	High
	AVTVIIEHSK		0.00126413	0.000251606	1	1	77	Q4WJ67	Armadillo repeat protein OS=Neosartorya fumigata (strain ATCC MYA-4609 / Af293 / CBS 101355 / FGSC A1100) OX=330879 GN=AFUA_1G07050 PE=4 SV=1 UPId=UP000002530 PPId=UP000002530	Q4WJ67 [262-271]		Q4WJ67	0	1096.64	33.2	114.4	93.6	117.1	99.8	115.9	70.2	30	76.3	61.8	12	80	140.5	330.5	158.8	65.9	1.76711e+06	7.17499e+06	7.23272e+06	9.20878e+06	8.13434e+06	7.70542e+06	4.3244e+06	1.83998e+06	3.82013e+06	3.41442e+06	806181	5.6189e+06	6.24123e+06	1.14997e+07	9.80002e+06	5299012	3	3	3	3	3	3	3	2	3	3	1	3	4	4	3	3		High	High	High	High	High	3	3	3	3	3	1	0.0597	1	0.4718	0.3846	0	0	0	0	0	1	1	1	1	1	366.216	366.217	366.216	366.216	366.217	-2.67	0.15	-2.67	-2.67	0.5	-0.00098	5e-05	-0.00098	-0.00098	0.00018	37.3772	36.9582	37.3772	37.3772	38.0525	0.0001974	0.000122	3.243e-05	9.374e-05	4.872e-07	0.000865	0.0009707	0.0003654	0.0007129	1.234e-05	2.47	1.34	0.06	0	561.5	1	3.64	173.1	173.1	23	38.23	0.872	0.608	2.214	0.785628	0.255244	0.291479	0.984678	0.726436	0.779712	64.69	63.7	77.92	102.1	82.6	67.8	147.4	43.57	47.82	54.52	64.31	High	High	High	High	High	High	High	Peak Found	High	High	Peak Found	High	High	High	High	High
	AEHFLSSPGIVTVFPR		0.00123656	0.000251606	1	1	41	Q4WJ67	Armadillo repeat protein OS=Neosartorya fumigata (strain ATCC MYA-4609 / Af293 / CBS 101355 / FGSC A1100) OX=330879 GN=AFUA_1G07050 PE=4 SV=1 UPId=UP000002530 PPId=UP000002530	Q4WJ67 [274-289]		Q4WJ67	0	1756.94																																																	No Quan Values	High	n/a	n/a	High	High	3			3	3	1			0.5106		0			0	0.0078	1			1	2	586.318			586.317	586.317	0			-1.16	-1.16	0			-0.00068	-0.00068	95.9707			96.0561	96.0561	2.307e-05			0.0007951	9.549e-07	7.734e-05			0.008084	2.287e-05	1.27							106.53	106.53																							n/a	High	High	High	High	High	High	High	High	High	n/a	High	High	n/a	High	High
	QLPEFAPSDIKK		0.00132135	0.000251606	1	1	19	Q4WJ67	Armadillo repeat protein OS=Neosartorya fumigata (strain ATCC MYA-4609 / Af293 / CBS 101355 / FGSC A1100) OX=330879 GN=AFUA_1G07050 PE=4 SV=1 UPId=UP000002530 PPId=UP000002530	Q4WJ67 [290-301]		Q4WJ67	1	1372.75					176.6	538.7	279.3	112.5	97.4	135.8	141.1	118.6										2.82104e+06		544380				656369										1		1				1						High	Low	Low	Low	Low	3	2	2	2	2	1	0.0761		0.0544	0.0633	0	0	0	0	0	1	1	1	1	1	458.254	686.889	686.875	686.876	686.878	0	16.72	-3.55	-2	0.8	0	0.01147	-0.00244	-0.00137	0.00055	67.2081	131.786	104.465	80.1246	96.1106	2.319e-05	0.226	0.1057	0.4079	0.3732	8.12e-05	0.9842	0.8732	0.9642	0.885	0.79	0.92	0.07	0	94.1	5	3.06	62.27	62.27	0	68.52	1000	1000		1e-17	1e-17		1.29097e-16	1.38778e-16		0	0			254.5	145.5			67.79	16.01		High	n/a	n/a	High	High	High	n/a	High	n/a	n/a	High	High	n/a	n/a	n/a	High
	QLPEFAPSDIK		0.00162479	0.000388804	1	1	177	Q4WJ67	Armadillo repeat protein OS=Neosartorya fumigata (strain ATCC MYA-4609 / Af293 / CBS 101355 / FGSC A1100) OX=330879 GN=AFUA_1G07050 PE=4 SV=1 UPId=UP000002530 PPId=UP000002530	Q4WJ67 [290-300]		Q4WJ67	0	1244.65	234.2	79.9	122.1	162.3	60.2	62.3	20.1	36.8	143.5	201.4	54.2	127.6	44.5	59	77.9	114.2	65493424	2.63142e+07	49573304	6.70289e+07	25749026	2.17371e+07	6505228	11875368	3.77396e+07	5.83894e+07	19156128	4.70777e+07	10382743		25242864	4.82209e+07	1	4	1	3	1	2	1	1	3	4	1	3	1		1	2		High	High	High	High	High	2	2	2	2	2	1	0.3562	1	0.4963	0.2378	0	0	0	0	0	1	1	1	1	1	622.83	622.828	622.829	622.829	622.83	0	-2.97	-1.57	-1.57	0.45	0	-0.00185	-0.00097	-0.00097	0.00028	85.5153	85.02	84.7912	84.7912	85.5163	2.955e-05	0.0001546	6.039e-05	5.707e-05	4.872e-07	9.506e-05	0.001311	0.0006393	0.0003524	7.158e-06	1.43	1.6	0.36	0	198.5	4	0.11	114.46	114.46	7	87.55	0.241	0.694	0.67	0.000326229	0.183742	0.626021	0.00312311	0.61224	0.966071	39.32	51.74	10.63	144.1	48.1	138.4	69.3	43.89	44.88	46.04	40.82	High	High	High	High	High	High	High	High	High	High	High	High	High	n/a	High	High
	LPLQSQPK		0.00227823	0.000472798	1	1	396	Q4WJ67	Armadillo repeat protein OS=Neosartorya fumigata (strain ATCC MYA-4609 / Af293 / CBS 101355 / FGSC A1100) OX=330879 GN=AFUA_1G07050 PE=4 SV=1 UPId=UP000002530 PPId=UP000002530	Q4WJ67 [142-149]		Q4WJ67	0	910.536	72.6	171.7	44.1	20.8	4.2	62.8	40.4	87.5	120	87.6	144.1	117.4	215.5	181.4	222.6	7.2	4.52524e+06	1.26145e+07	3.99377e+06	1.91832e+06	405585	4.88926e+06	2916868	6293856	7042119	5.66562e+06	1.13672e+07	9.65344e+06	1.12136e+07	7.39072e+06	16092088	674565	3	3	2	3	1	3	3	2	3	3	3	3	3	3	3	1		High	High	High	High	High	2	2	2	2	2	1	0.2847	1	0.8377	0.3908	0	0	0	0	0	1	1	1	1	1	455.771	455.771	455.771	455.771	455.771	0	-0.12	-0.12	-0.12	-0.01	0	-5e-05	-5e-05	-5e-05	0	33.9528	33.7158	33.7158	33.7158	33.9528	3.86e-05	0.0001318	0.0001864	0.0001144	3.12e-05	0.0001215	0.001109	0.00191	0.0008855	0.0001578	0.87	1.37	0.29	0	399.6	1	0.65	139.08	139.08	16	34.83	0.579	2.324	1.771	0.277815	0.12987	0.446126	0.761033	0.49937	0.899201	107.09	87.88	109.9	53.5	47.6	112.1	186.8	85.87	72.51	19.73	64.65	High	High	High	High	High	High	High	High	High	High	High	High	High	High	High	High
	MTDTLPASK	1xOxidation [M1]	0.00268171	0.000474686	1	1	57	Q4WJ67	Armadillo repeat protein OS=Neosartorya fumigata (strain ATCC MYA-4609 / Af293 / CBS 101355 / FGSC A1100) OX=330879 GN=AFUA_1G07050 PE=4 SV=1 UPId=UP000002530 PPId=UP000002530	Q4WJ67 [774-782]		Q4WJ67	0	979.476	87	58.2	95.2	74.4	50.5	116	112.6	263.6	129.7	146.3	202.4	84.7	14.9	34.9	61.8	67.9	207808	163936	329975	262402	184752	345945	311425	726798	291459	362384	611836	267054	29666	54448.8	171283	244960	3	3	3	3	2	2	4	3	4	4	2	2	1	3	3	3		High	High	High	High	High	2	2	2	2	2	1	0.2098	1	0.4916	0.5602	0	0	0	0	0	1	1	1	1	1	490.242	490.242	490.242	490.242	490.242	0	-0.51	-0.51	-0.51	-0.38	0	-0.00025	-0.00025	-0.00025	-0.00019	25.902	25.99	25.99	25.99	26.0785	8.84e-05	0.0001223	0.0002402	8.388e-05	4.872e-07	0.0002818	0.001004	0.00248	0.0006136	9.771e-06	1.91	1.43	0.21	0	97.3	33	0.87	142.04	142.04	26	26.63	1.535	1.781	0.624	0.612198	0.56823	0.539995	0.955813	0.952851	0.940875	68.11	41.14	26.57	84.9	120.7	145.4	49	20.46	66.67	34.55	54.86	High	Peak Found	Peak Found	Peak Found	Peak Found	High	Peak Found	High	Peak Found	High	High	High	Peak Found	Peak Found	Peak Found	Peak Found
	MTDTLPASK		0.00234576	0.000474686	1	1	150	Q4WJ67	Armadillo repeat protein OS=Neosartorya fumigata (strain ATCC MYA-4609 / Af293 / CBS 101355 / FGSC A1100) OX=330879 GN=AFUA_1G07050 PE=4 SV=1 UPId=UP000002530 PPId=UP000002530	Q4WJ67 [774-782]		Q4WJ67	0	963.482	8.9	135.4	33.2	36.8	44.6	66.4	23.2	91.3	201.3	47.8	146.3	101.1	240.3	268.3	126.6	28.6		4.4469e+06	1.3406e+06	1.51249e+06	1.90091e+06	2.30911e+06	748177	2.93642e+06	5.27735e+06	1.38156e+06	5156579	3.71447e+06	5587130	4885051	4.09073e+06	1.20114e+06		3	3	3	3	2	2	3	3	3	4	3	3	3	3	2		High	High	High	High	High	2	2	2	2	2	1	0.3481	0.8	0.5329	0.4821	0	0	0	0	0	1	1	1	1	1	482.244	482.244	482.244	482.244	482.244	0	-0.37	-0.37	-0.46	-0.08	0	-0.00018	-0.00018	-0.00022	-4e-05	35.6167	35.1996	35.1996	35.1199	35.4162	8.68e-05	5.847e-05	1.819e-05	6.408e-05	1.317e-05	0.0002725	0.000416	0.0001589	0.0004347	7.016e-05	1.95	1.58	0.35	0	853.5	1	0.03	158.11	158.11	30	35.62	1.319	3.483	2.751	0.724106	0.065797	0.187732	0.975594	0.315207	0.639941	112.12	86.42	82.02	36.2	56.5	126.2	181.1	104.53	51.84	52.64	66.4	High	High	High	High	High	High	High	High	High	High	High	High	Peak Found	Peak Found	Peak Found	High
	LVLNGDLDQTTQAR		0.00260221	0.000474686	1	1	8	Q4WJ67	Armadillo repeat protein OS=Neosartorya fumigata (strain ATCC MYA-4609 / Af293 / CBS 101355 / FGSC A1100) OX=330879 GN=AFUA_1G07050 PE=4 SV=1 UPId=UP000002530 PPId=UP000002530	Q4WJ67 [798-811]		Q4WJ67	0	1543.81																																																	No Quan Values	High	n/a	n/a	Low	Low	2			4	3	1			1	0.2295	0			0	0	1			1	1	772.407			386.709	515.278	0			3.73	6.81	0			0.00144	0.0035	80.7902			36.1343	71.4059	4.291e-05			0.4157	0.1077	0.0001329			0.9642	0.6769	1.22							91.86	91.86																							n/a	n/a	n/a	High	High	High	High	n/a	n/a	n/a	High	High	n/a	n/a	n/a	n/a
	GPWGSTYFSGSAVPR		0.00372956	0.000564758	1	1	1	Q4WJ67	Armadillo repeat protein OS=Neosartorya fumigata (strain ATCC MYA-4609 / Af293 / CBS 101355 / FGSC A1100) OX=330879 GN=AFUA_1G07050 PE=4 SV=1 UPId=UP000002530 PPId=UP000002530	Q4WJ67 [302-316]		Q4WJ67	0	1568.75																																																	No Quan Values	High	Low	n/a	n/a	Low	2	3			3	1	0.1197			0.0833	0	0			0	1	1			1	784.878	523.914			523.587	0	622.9			-1.06	0	0.32572			-0.00055	91.3112	88.4693			81.3283	5.632e-05	0.3024			0.08427	0.000169	0.9865			0.7597	1.56	1.17	0.12	0	446.4	1	16.1																									n/a	n/a	n/a	n/a	n/a	High	n/a	n/a	n/a	n/a	n/a	n/a	n/a	n/a	n/a	n/a
	IESLWALK		0.00559755	0.000833878	1	1	226	Q4WJ67	Armadillo repeat protein OS=Neosartorya fumigata (strain ATCC MYA-4609 / Af293 / CBS 101355 / FGSC A1100) OX=330879 GN=AFUA_1G07050 PE=4 SV=1 UPId=UP000002530 PPId=UP000002530	Q4WJ67 [687-694]		Q4WJ67	0	959.556	68.5	156.4	122.1	137.3	87.6	87.9	93.2	63.2	100.2	73	30.2	69	106.6	111.9	191.3	101.5	6.38609e+06	1.71973e+07	1.65355e+07	1.89117e+07	1.25093e+07	1.02392e+07	1.00589e+07	6.8033e+06	8.79768e+06	7.06274e+06	3.56895e+06	8.48688e+06	8.30161e+06	6.82125e+06	2.06896e+07	1.4296e+07	8	8	7	7	7	7	7	7	7	8	5	7	7	7	8	7		High	High	High	High	High	2	2	2	2	2	1	0.1641	1	0.5002	0.3356	0	0	0	0	0	1	1	1	1	1	480.281	480.281	480.281	480.281	480.282	-0.85	-0.85	-0.85	-0.85	-0.3	-0.00041	-0.00041	-0.00041	-0.00041	-0.00014	91.3462	91.3462	91.3462	91.3462	91.4469	0.0001324	9.32e-05	5.445e-05	9.82e-05	4.36e-05	0.0004575	0.0006723	0.0005819	0.0007448	0.0002386	1.46	1.28	0.16	0	675.6	2	3.27	184.03	184.03	18	89.45	0.655	0.484	1.073	0.389947	0.0370226	0.834381	0.863472	0.20642	0.998987	43.55	52.39	58.21	130.3	88.3	71.4	109.9	31.21	16.18	42.31	33.26	High	High	High	High	High	High	High	High	High	High	High	High	High	High	High	High
	TVLADSGVLDALAVK		0.00587363	0.000839703	1	1	31	Q4WJ67	Armadillo repeat protein OS=Neosartorya fumigata (strain ATCC MYA-4609 / Af293 / CBS 101355 / FGSC A1100) OX=330879 GN=AFUA_1G07050 PE=4 SV=1 UPId=UP000002530 PPId=UP000002530	Q4WJ67 [204-218]		Q4WJ67	0	1471.84																																																	No Quan Values	High	Low	n/a	n/a	High	3	3			3	1	0.0476			0.1	0	0			0	1	1			1	491.284	491.286			491.283	0	4.89			-1.12	0	0.0024			-0.00055	106.006	132.514			106.318	7.456e-05	0.2508			4.529e-05	0.0002239	0.9865			0.0002473	1.8	1.26	0.05	0	372.2	1	4.33																									High	High	n/a	n/a	n/a	High	n/a	High	High	High	n/a	n/a	High	n/a	High	n/a
	LAELLFSK		0.00680646	0.00090184	1	1	736	Q4WJ67	Armadillo repeat protein OS=Neosartorya fumigata (strain ATCC MYA-4609 / Af293 / CBS 101355 / FGSC A1100) OX=330879 GN=AFUA_1G07050 PE=4 SV=1 UPId=UP000002530 PPId=UP000002530	Q4WJ67 [156-163]		Q4WJ67	0	920.545	100.3	145.7	92	96	80.2	83.1	58	64.7	110	88	56.8	81.8	171.1	116.3	171	85.2	1.01375e+07	1.73459e+07	1.34904e+07	1.43213e+07	1.24021e+07	1.04847e+07	6.77946e+06	7.53979e+06	1.04572e+07	9.22078e+06	7.26621e+06	1.0905e+07	14426002	7.68102e+06	20039150	12993079	3	4	4	4	3	3	3	3	3	3	3	3	3	3	3	3		High	High	High	High	High	2	2	2	2	2	1	0.068	1	0.5565	0.2029	0	0	0	0	0	1	1	1	1	1	460.776	460.776	460.776	460.776	460.776	0	-0.89	0.21	0.08	0.32	0	-0.00041	0.0001	4e-05	0.00015	87.7388	87.9434	87.6987	87.9426	87.766	8.415e-05	4.979e-05	7.022e-05	6.779e-05	1.317e-05	0.0002606	0.0003475	0.0007628	0.0004629	7.009e-05	1.38	1.47	0.07	0	513.9	5	0.64	189.43	189.43	40	88.46	0.652	0.726	1.23	0.379238	0.323111	0.690481	0.857063	0.805266	0.981346	13.07	27.85	54.66	99.1	72.7	85.7	142.5	23.06	16.93	25.98	31.31	High	High	High	High	High	High	High	High	High	High	High	High	High	High	High	High
	KGPWGSTYFSGSAVPR		0.00711146	0.000941149	1	1	9	Q4WJ67	Armadillo repeat protein OS=Neosartorya fumigata (strain ATCC MYA-4609 / Af293 / CBS 101355 / FGSC A1100) OX=330879 GN=AFUA_1G07050 PE=4 SV=1 UPId=UP000002530 PPId=UP000002530	Q4WJ67 [301-316]		Q4WJ67	1	1696.84																																																	No Quan Values	High	n/a	n/a	n/a	Low	3				3	1				0.0306	0				0	1				1	566.286				566.285	0				-1.63	0				-0.00092	75.9388				79.5124	8.271e-05				0.07377	0.0002511				0.7234	0.98																															n/a	n/a	n/a	n/a	High	High	n/a	n/a	n/a	n/a	n/a	n/a	n/a	n/a	n/a	High
	MLDKDYEIPGDNSVEYGGLIPATTHVK		0.00729311	0.000965917	1	1	14	Q4WJ67	Armadillo repeat protein OS=Neosartorya fumigata (strain ATCC MYA-4609 / Af293 / CBS 101355 / FGSC A1100) OX=330879 GN=AFUA_1G07050 PE=4 SV=1 UPId=UP000002530 PPId=UP000002530	Q4WJ67 [430-456]		Q4WJ67	1	2962.45																																																	No Quan Values	High	n/a	n/a	n/a	n/a	4					1					0					1					741.368					0					0					94.8371					8.309e-05					0.0002546																																				n/a	n/a	High	High	n/a	n/a	High	High	n/a	n/a	High	n/a	n/a	n/a	n/a	n/a
	ALAALVPFKDEYR		0.00914324	0.0011551	1	1	22	Q4WJ67	Armadillo repeat protein OS=Neosartorya fumigata (strain ATCC MYA-4609 / Af293 / CBS 101355 / FGSC A1100) OX=330879 GN=AFUA_1G07050 PE=4 SV=1 UPId=UP000002530 PPId=UP000002530	Q4WJ67 [547-559]		Q4WJ67	1	1492.82																																																	No Quan Values	High	Low	n/a	Low	Low	3	3		3	3	1	0.1047		0.0614	0.0328	0	0		0	0	1	1		1	1	498.277	498.611		498.277	498.279	0	670.68		-0.21	4.8	0	0.33373		-0.00011	0.00239	87.6092	100.697		82.6046	82.6321	9.015e-05	0.153		0.05735	0.4105	0.000292	0.9633		0.5817	0.9075	0.61	0.87	0.11	0	41.3	26	13.2	66.73	66.73																							n/a	n/a	n/a	n/a	n/a	n/a	High	High	n/a	High	n/a	High	High	High	High	n/a
	MSLEMFLPDATR	1xOxidation [M]	0.0108104	0.00135471	1	1	10	Q4WJ67	Armadillo repeat protein OS=Neosartorya fumigata (strain ATCC MYA-4609 / Af293 / CBS 101355 / FGSC A1100) OX=330879 GN=AFUA_1G07050 PE=4 SV=1 UPId=UP000002530 PPId=UP000002530	Q4WJ67 [783-794]		Q4WJ67	0	1426.67																																																	No Quan Values	High	Low	n/a	Low	High	2	3		3	2	1	0.1875		0.1943	0.1574	0	0		0	0	1	1		1	1	713.839	476.228		476.228	713.838	0	-0.88		-0.88	-1.92	0	-0.00042		-0.00042	-0.00137	101.133	57.1341		57.1341	106.813	0.0001001	0.2868		0.06332	0.0002153	0.0003238	0.9865		0.6148	0.001939	1.08	1.28	0.19	0	332.5	3	4.63	76.57	76.57																							n/a	n/a	n/a	High	High	High	n/a	n/a	n/a	n/a	n/a	n/a	n/a	n/a	n/a	n/a
	RGIIPVLTK		0.0132146	0.0016118	1	1	72	Q4WJ67	Armadillo repeat protein OS=Neosartorya fumigata (strain ATCC MYA-4609 / Af293 / CBS 101355 / FGSC A1100) OX=330879 GN=AFUA_1G07050 PE=4 SV=1 UPId=UP000002530 PPId=UP000002530	Q4WJ67 [46-54]		Q4WJ67	1	996.656	27.4	16.1	25.4	24.4	28.2	20.6	21	20.7	173.1	167.3	75.9	109.2	211.1	381.8	73.3	224.5	134403	93256.2				126214	119149	117019	799111	851182	470973	707317	864456	1.22451e+06	417340		1	1				1	1	1	3	3	2	2	3	3	2			High	Medium	High	Medium	High	2	2	2	2	2	1	0.4392	1	0.7338	0.6378	0	0	0	0	0	1	1	1	1	1	498.832	498.832	498.832	498.832	498.832	0	-0.67	0.08	-0.67	0.08	0	-0.00033	4e-05	-0.00033	4e-05	65.2835	65.2521	65.4114	65.2521	65.4114	0.0001127	0.0108	0.004415	0.02936	8.305e-05	0.0003659	0.1513	0.06173	0.346	0.0005933	1.85	1.48	0.44	0	235.5	2	0.59	167.83	167.83	9	66.14	0.935	5.322	8.427	0.786917	0.0226441	0.00932351	0.985077	0.141038	0.0736693	17.52	46.47	55.68	25	20.9	135.6	218.5	21.27	16.58	35.7	56.65	High	Peak Found	n/a	n/a	n/a	Peak Found	Peak Found	High	High	High	Peak Found	High	High	High	High	n/a
	ALAALVPFK		0.0155785	0.0017827	1	1	72	Q4WJ67	Armadillo repeat protein OS=Neosartorya fumigata (strain ATCC MYA-4609 / Af293 / CBS 101355 / FGSC A1100) OX=330879 GN=AFUA_1G07050 PE=4 SV=1 UPId=UP000002530 PPId=UP000002530	Q4WJ67 [547-555]		Q4WJ67	0	929.582																																																	No Quan Values	High	High	High	High	High	2	2	2	2	2	1	0.4407	1	0.524	0.6	0	0	0	0	0	1	1	1	1	1	465.295	465.294	465.294	465.294	465.294	0	-1.03	-1.03	-1.03	-1.03	0	-0.00048	-0.00048	-0.00048	-0.00048	93.0545	92.8776	92.8776	92.8776	92.8776	0.0001197	0.0002011	0.0006321	0.0002109	5.955e-05	0.0004048	0.001849	0.0069	0.001948	0.0003865	1.5	1.18	0.44	0	642.2	1	0.44	168.66	168.66	21																						n/a	High	High	High	High	High	High	High	n/a	n/a	n/a	High	High	High	High	High
	GIIPVLTK		0.0187358	0.00217033	1	1	320	Q4WJ67	Armadillo repeat protein OS=Neosartorya fumigata (strain ATCC MYA-4609 / Af293 / CBS 101355 / FGSC A1100) OX=330879 GN=AFUA_1G07050 PE=4 SV=1 UPId=UP000002530 PPId=UP000002530	Q4WJ67 [47-54]		Q4WJ67	0	840.555	104.7	107.3	85.1	92.4	48	58.2	68.9	52.3	101.5	88.6	40.5	36.6	228.1	311.6	139.1	37	5.1627e+06	6.23765e+06	6.09387e+06	6.73069e+06	3.62078e+06	3.58649e+06	3.93338e+06	2.97851e+06	4.71038e+06	4.53309e+06	2.52665e+06	2382961	9.38696e+06	1.00468e+07	7.95602e+06	2759141	4	4	3	3	2	3	3	2	3	3	2	2	3	4	3	2		High	High	High	High	High	2	2	2	2	2	1	0.359	1	0.3344	0.1863	0	0	0	0	0	1	1	1	1	1	420.781	420.782	420.781	420.781	420.781	0	1.32	-0.02	-0.02	-0.02	0	0.00055	-1e-05	-1e-05	-1e-05	87.0386	86.4903	87.1433	87.1433	87.1433	0.0001315	0.0008487	0.002074	0.001175	2.575e-05	0.0004546	0.009143	0.01894	0.01191	0.0001212	1.02	0.78	0.36	0	188.7	2	12.4	126.42	126.42	10	87.36	0.554	0.627	1.887	0.257988	0.269894	0.421395	0.736151	0.745608	0.884354	17.17	49.76	51.41	100.5	56.4	61.2	182	10.72	15.96	49.52	65.91	High	High	High	High	High	High	High	High	High	High	High	High	High	High	High	High
	LITVLFR		0.0213161	0.00233522	1	1	217	Q4WJ67	Armadillo repeat protein OS=Neosartorya fumigata (strain ATCC MYA-4609 / Af293 / CBS 101355 / FGSC A1100) OX=330879 GN=AFUA_1G07050 PE=4 SV=1 UPId=UP000002530 PPId=UP000002530	Q4WJ67 [401-407]		Q4WJ67	0	861.556	61	18.7	67.9	57.7	81.4	70.9	78	11.3	20.7	72.5	20.6	110.9	211.6	428.2	241.4	47.4		201034	899737	777533	1.13805e+06	807953	823801	118659	177514	686644	237982	1.33544e+06	1.61231e+06	2.55528e+06	2.55506e+06	653990		3	3	3	4	4	5	3	3	5	3	5	5	5	5	3		High	High	High	High	High	2	2	2	2	2	1	0.4359	1	0.7118	0.4762	0	0	0	0	0	1	1	1	1	1	431.281	431.281	431.281	431.281	431.281	-0.87	-0.68	-0.68	-0.68	-0.64	-0.00037	-0.00029	-0.00029	-0.00029	-0.00027	93.1781	93.0244	93.0244	93.0244	93.1345	0.0001412	0.0002488	0.0002629	0.0003211	4.709e-05	0.0004976	0.002687	0.002694	0.003199	0.000258	1.05	1.17	0.44	0	469.2	1	0.56	138.96	138.96	15	94	1.238	0.807	3.512	0.893696	0.583609	0.160065	0.992247	0.957349	0.587672	68.23	161.16	57.67	59.6	74.6	38.9	226.9	43.2	54.72	78.18	67.22	High	High	High	High	High	High	High	Peak Found	High	High	High	High	High	High	High	High
	LVCENGVVPYIIDSLKPCPDELPVDPSTPK	2xCarbamidomethyl [C3; C18]	0.0239456	0.00257266	1	1	1	Q4WJ67	Armadillo repeat protein OS=Neosartorya fumigata (strain ATCC MYA-4609 / Af293 / CBS 101355 / FGSC A1100) OX=330879 GN=AFUA_1G07050 PE=4 SV=1 UPId=UP000002530 PPId=UP000002530	Q4WJ67 [561-590]		Q4WJ67	0	3351.69																																																	No Quan Values	High	n/a	n/a	n/a	Medium	4				4	1				0.4545	0				0	1				1	838.677				838.673	0				-4.8	0				-0.00402	118.205				157.752	0.000146				0.02973	0.0005323				0.4435	0.33																															n/a	n/a	n/a	n/a	n/a	n/a	n/a	n/a	n/a	n/a	n/a	n/a	n/a	High	n/a	n/a
	SLGVMER		0.0390776	0.0035663	1	1	240	Q4WJ67	Armadillo repeat protein OS=Neosartorya fumigata (strain ATCC MYA-4609 / Af293 / CBS 101355 / FGSC A1100) OX=330879 GN=AFUA_1G07050 PE=4 SV=1 UPId=UP000002530 PPId=UP000002530	Q4WJ67 [958-964]		Q4WJ67	0	791.408	74.6	117.8	43.5	97.1	59.5	112.2	14.9	47.6	102.4	83.3	105.7	122.7	174.5	160.3	237.8	46.1	5.60823e+06	1.044e+07	4.75422e+06	1.07837e+07	6.85648e+06	1.05396e+07	1.29695e+06	4.12848e+06	7.24808e+06	6.50046e+06	1.00618e+07	1.21756e+07	1.09546e+07	7.8808e+06	2.07379e+07	5.24197e+06	4	6	4	5	3	6	2	5	4	6	7	7	6	6	7	4		High	High	High	High	High	2	2	2	2	2	1	0.0116	0.6818	0.2455	0.3034	0	0	0	0	0	1	1	1	1	1	396.208	396.208	396.208	396.208	396.208	0	0.7	0.54	0.54	0.4	0	0.00028	0.00021	0.00021	0.00016	39.499	39.6646	39.6548	39.6548	39.5832	0.0004278	0.0006135	0.0004344	0.0008085	0.0005882	0.002512	0.006818	0.004626	0.008186	0.004445	1.45	0.86	0.01	0	525.3	1	9.55	169.73	169.73	22	42.2	0.626	1.318	1.785	0.377394	0.549804	0.392263	0.855354	0.94718	0.86601	45.97	37.48	77.47	83.1	52	101.6	163.3	38.21	69.07	15.58	51.6	High	High	High	High	High	High	High	High	High	High	High	High	High	High	High	High
	TLNSIADRLPLQSQPK		0.0666869	0.00539989	1	1	55	Q4WJ67	Armadillo repeat protein OS=Neosartorya fumigata (strain ATCC MYA-4609 / Af293 / CBS 101355 / FGSC A1100) OX=330879 GN=AFUA_1G07050 PE=4 SV=1 UPId=UP000002530 PPId=UP000002530	Q4WJ67 [134-149]		Q4WJ67	1	1780.99					130.6	147	135.9	123.3	93	168.3	142.2	130.5	63	107.6	171.1	187.5					2.52329e+06	2.31545e+06			1.10441e+06	2.20215e+06			663084	887703		3.57201e+06					3	3			2	3			2	3		3		High	Low	n/a	Low	High	3	3		3	3	1			0.1579	0.3403	0	0.0372		0	0	1	2		1	1	594.335	594.336		594.341	594.336	0	0.57		9.72	1.28	0	0.00034		0.00577	0.00076	77.8112	78.1664		115.011	77.8271	0.0002345	0.05971		0.3888	0.0002354	0.001089	0.7691		0.9504	0.002115	1.44	1.81	0.31	0	191.7	8	0.51	56.38	56.38		78.29	1000	1000	1000	1e-17	1e-17	1e-17	1.29097e-16	1.38778e-16	1.29237e-16	0	0	0		131.5	134.5	134		7.42	23.43	43.57	n/a	High	n/a	n/a	High	High	n/a	n/a	High	High	n/a	n/a	High	High	n/a	High
	HAVDGGAIK		0.115613	0.00897911	1	1	5	Q4WJ67	Armadillo repeat protein OS=Neosartorya fumigata (strain ATCC MYA-4609 / Af293 / CBS 101355 / FGSC A1100) OX=330879 GN=AFUA_1G07050 PE=4 SV=1 UPId=UP000002530 PPId=UP000002530	Q4WJ67 [476-484]		Q4WJ67	0	867.468																																																	No Quan Values	High	Medium	High	Medium	High	2	2	2	2	2	1	0.2018	0.4118	0.109	0.2474	0	0	0	0	0	1	1	1	1	1	434.238	434.238	434.238	434.238	434.238	0	0.02	0.02	0.02	0.02	0	1e-05	1e-05	1e-05	1e-05	18.3863	18.679	18.679	18.679	18.679	0.0003203	0.01504	0.005311	0.0122	0.003988	0.001717	0.2359	0.08233	0.1365	0.05061	0.97	1.15	0.2	0	85.5	6	1.26	108.03	108.03	17																						n/a	n/a	n/a	n/a	n/a	n/a	High	High	n/a	n/a	n/a	n/a	n/a	n/a	n/a	n/a
	LGPPGFSPTHCHVMR	1xCarbamidomethyl [C11]; 1xOxidation [M14]	0.119434	0.00928896	1	1	4	Q4WJ67	Armadillo repeat protein OS=Neosartorya fumigata (strain ATCC MYA-4609 / Af293 / CBS 101355 / FGSC A1100) OX=330879 GN=AFUA_1G07050 PE=4 SV=1 UPId=UP000002530 PPId=UP000002530	Q4WJ67 [525-539]		Q4WJ67	0	1708.8																																																	No Quan Values	High	Medium	Medium	Medium	Medium	3	3	3	3	3	1	0.1205		0.4369		0	0	0	0	0.0233	1	1	1	1	3	570.273	570.274	570.273	570.275	570.274	0	1.45	0.45	3.13	1.45	0	0.00082	0.00026	0.00178	0.00082	46.8539	91.3668	139.232	64.7299	91.3668	0.0003271	0.03936	0.04847	0.02248	0.0396	0.00177	0.6189	0.665	0.26	0.3571	1.68	1.66	0.12	0	186.5	18	4.63	77.06	77.06	0																						n/a	n/a	High	n/a	n/a	High	n/a	n/a	n/a	High	n/a	n/a	n/a	n/a	n/a	n/a
Q4WB60	D-malate dehydrogenase (decarboxylating) OS=Neosartorya fumigata (strain ATCC MYA-4609 / Af293 / CBS 101355 / FGSC A1100) OX=330879 GN=AFUA_8G01160 PE=3 SV=1 UPId=UP000002530 PPId=UP000002530	62	4802	20	18	0	366	39.7	5.6		0	0	885.05	803	6054	89354.2	2140.44	0	148.623	9.1342e+07	9.21548e+07	1.73258e+08	1.65266e+08	1.53614e+08	1.03649e+08	1.1563e+08	9.86851e+07	7.37203e+07	9.10652e+07	1.34969e+08	1.23193e+08	8.4771e+07	7.29562e+07	1.21477e+08	1.68826e+08	16	15	15	16	16	16	16	16	15	16	14	17	16	15	16	16	High	High	High	High	High	High	High	High	High	High	High	High	High	High	High	High			other molecular function	Pf00180	3504603	afm:AFUA_8G01160; Q4WB60
	Sequence	Modifications	Qvality PEP	Qvality q-value	# Protein Groups	# Proteins	# PSMs	Master Protein Accessions	Master Protein Descriptions	Positions in Master Proteins	Modifications in Master Proteins	Protein Accessions	# Missed Cleavages	Theo. MH+ [Da]	Abundances (Scaled): F1: Sample, 1, CEA17	Abundances (Scaled): F2: Sample, 2, CEA17	Abundances (Scaled): F3: Sample, 3, CEA17	Abundances (Scaled): F4: Sample, 4, CEA17	Abundances (Scaled): F5: Sample, 1, dclAB	Abundances (Scaled): F6: Sample, 2, dclAB	Abundances (Scaled): F7: Sample, 3, dclAB	Abundances (Scaled): F8: Sample, 4, dclAB	Abundances (Scaled): F9: Sample, 1, ppdAB	Abundances (Scaled): F10: Sample, 2, ppdAB	Abundances (Scaled): F11: Sample, 3, ppdAB	Abundances (Scaled): F12: Sample, 4, ppdAB	Abundances (Scaled): F13: Sample, 1, rrpAB	Abundances (Scaled): F14: Sample, 2, rrpAB	Abundances (Scaled): F15: Sample, 3, rrpAB	Abundances (Scaled): F16: Sample, 4, rrpAB	Abundance: F1: Sample, 1, CEA17	Abundance: F2: Sample, 2, CEA17	Abundance: F3: Sample, 3, CEA17	Abundance: F4: Sample, 4, CEA17	Abundance: F5: Sample, 1, dclAB	Abundance: F6: Sample, 2, dclAB	Abundance: F7: Sample, 3, dclAB	Abundance: F8: Sample, 4, dclAB	Abundance: F9: Sample, 1, ppdAB	Abundance: F10: Sample, 2, ppdAB	Abundance: F11: Sample, 3, ppdAB	Abundance: F12: Sample, 4, ppdAB	Abundance: F13: Sample, 1, rrpAB	Abundance: F14: Sample, 2, rrpAB	Abundance: F15: Sample, 3, rrpAB	Abundance: F16: Sample, 4, rrpAB	Abundances Count: F1: Sample, 1, CEA17	Abundances Count: F2: Sample, 2, CEA17	Abundances Count: F3: Sample, 3, CEA17	Abundances Count: F4: Sample, 4, CEA17	Abundances Count: F5: Sample, 1, dclAB	Abundances Count: F6: Sample, 2, dclAB	Abundances Count: F7: Sample, 3, dclAB	Abundances Count: F8: Sample, 4, dclAB	Abundances Count: F9: Sample, 1, ppdAB	Abundances Count: F10: Sample, 2, ppdAB	Abundances Count: F11: Sample, 3, ppdAB	Abundances Count: F12: Sample, 4, ppdAB	Abundances Count: F13: Sample, 1, rrpAB	Abundances Count: F14: Sample, 2, rrpAB	Abundances Count: F15: Sample, 3, rrpAB	Abundances Count: F16: Sample, 4, rrpAB	Quan Info	Confidence (by Search Engine): CHIMERYS Identification	Confidence (by Search Engine): Comet	Confidence (by Search Engine): Mascot	Confidence (by Search Engine): MS Amanda 2.0	Confidence (by Search Engine): Sequest HT	Charge (by Search Engine): CHIMERYS Identification	Charge (by Search Engine): Comet	Charge (by Search Engine): Mascot	Charge (by Search Engine): MS Amanda 2.0	Charge (by Search Engine): Sequest HT	DeltaScore (by Search Engine): CHIMERYS Identification	DeltaScore (by Search Engine): Comet	DeltaScore (by Search Engine): Mascot	DeltaScore (by Search Engine): MS Amanda 2.0	DeltaScore (by Search Engine): Sequest HT	DeltaCn (by Search Engine): CHIMERYS Identification	DeltaCn (by Search Engine): Comet	DeltaCn (by Search Engine): Mascot	DeltaCn (by Search Engine): MS Amanda 2.0	DeltaCn (by Search Engine): Sequest HT	Rank (by Search Engine): CHIMERYS Identification	Rank (by Search Engine): Comet	Rank (by Search Engine): Mascot	Rank (by Search Engine): MS Amanda 2.0	Rank (by Search Engine): Sequest HT	m/z [Da] (by Search Engine): CHIMERYS Identification	m/z [Da] (by Search Engine): Comet	m/z [Da] (by Search Engine): Mascot	m/z [Da] (by Search Engine): MS Amanda 2.0	m/z [Da] (by Search Engine): Sequest HT	DeltaM [ppm] (by Search Engine): CHIMERYS Identification	DeltaM [ppm] (by Search Engine): Comet	DeltaM [ppm] (by Search Engine): Mascot	DeltaM [ppm] (by Search Engine): MS Amanda 2.0	DeltaM [ppm] (by Search Engine): Sequest HT	Deltam/z [Da] (by Search Engine): CHIMERYS Identification	Deltam/z [Da] (by Search Engine): Comet	Deltam/z [Da] (by Search Engine): Mascot	Deltam/z [Da] (by Search Engine): MS Amanda 2.0	Deltam/z [Da] (by Search Engine): Sequest HT	RT [min] (by Search Engine): CHIMERYS Identification	RT [min] (by Search Engine): Comet	RT [min] (by Search Engine): Mascot	RT [min] (by Search Engine): MS Amanda 2.0	RT [min] (by Search Engine): Sequest HT	Percolator q-Value (by Search Engine): CHIMERYS Identification	Percolator q-Value (by Search Engine): Comet	Percolator q-Value (by Search Engine): Mascot	Percolator q-Value (by Search Engine): MS Amanda 2.0	Percolator q-Value (by Search Engine): Sequest HT	Percolator PEP (by Search Engine): CHIMERYS Identification	Percolator PEP (by Search Engine): Comet	Percolator PEP (by Search Engine): Mascot	Percolator PEP (by Search Engine): MS Amanda 2.0	Percolator PEP (by Search Engine): Sequest HT	XCorr (by Search Engine): Sequest HT	Comet XCorr (by Search Engine): Comet	Comet DeltaCn Score (by Search Engine): Comet	Comet DeltaCnStar Score (by Search Engine): Comet	Comet SpScore Score (by Search Engine): Comet	Comet SpRank Score (by Search Engine): Comet	Comet Expect Score (by Search Engine): Comet	Amanda Score (by Search Engine): MS Amanda 2.0	CharmeRT Combined Score (by Search Engine): MS Amanda 2.0	Ions Score (by Search Engine): Mascot	Top Apex RT [min]	Abundance Ratio: (dclAB) / (CEA17)	Abundance Ratio: (ppdAB) / (CEA17)	Abundance Ratio: (rrpAB) / (CEA17)	Abundance Ratio P-Value: (dclAB) / (CEA17)	Abundance Ratio P-Value: (ppdAB) / (CEA17)	Abundance Ratio P-Value: (rrpAB) / (CEA17)	Abundance Ratio Adj. P-Value: (dclAB) / (CEA17)	Abundance Ratio Adj. P-Value: (ppdAB) / (CEA17)	Abundance Ratio Adj. P-Value: (rrpAB) / (CEA17)	Abundance Ratio Variability [%]: (dclAB) / (CEA17)	Abundance Ratio Variability [%]: (ppdAB) / (CEA17)	Abundance Ratio Variability [%]: (rrpAB) / (CEA17)	Abundances (Grouped): CEA17	Abundances (Grouped): dclAB	Abundances (Grouped): ppdAB	Abundances (Grouped): rrpAB	Abundances (Grouped) CV [%]: CEA17	Abundances (Grouped) CV [%]: dclAB	Abundances (Grouped) CV [%]: ppdAB	Abundances (Grouped) CV [%]: rrpAB	Found in Sample: F1: Sample, 1, CEA17	Found in Sample: F2: Sample, 2, CEA17	Found in Sample: F3: Sample, 3, CEA17	Found in Sample: F4: Sample, 4, CEA17	Found in Sample: F5: Sample, 1, dclAB	Found in Sample: F6: Sample, 2, dclAB	Found in Sample: F7: Sample, 3, dclAB	Found in Sample: F8: Sample, 4, dclAB	Found in Sample: F9: Sample, 1, ppdAB	Found in Sample: F10: Sample, 2, ppdAB	Found in Sample: F11: Sample, 3, ppdAB	Found in Sample: F12: Sample, 4, ppdAB	Found in Sample: F13: Sample, 1, rrpAB	Found in Sample: F14: Sample, 2, rrpAB	Found in Sample: F15: Sample, 3, rrpAB	Found in Sample: F16: Sample, 4, rrpAB
	ENPSMFEPIHGSAFDITGK	1xOxidation [M5]	5.73715e-05	3.34147e-05	1	1	101	Q4WB60	D-malate dehydrogenase (decarboxylating) OS=Neosartorya fumigata (strain ATCC MYA-4609 / Af293 / CBS 101355 / FGSC A1100) OX=330879 GN=AFUA_8G01160 PE=3 SV=1 UPId=UP000002530 PPId=UP000002530	Q4WB60 [279-297]		Q4WB60	0	2092.96	53.2	30.6	73	83.2	112.6	24.4	115.4	83.5	119.1	109	156.1	130.9	113.1	143.9	77.2	175	148124	100463	295081	342177		84728.7	371980	268462		314924	550211	481359	263019	262067	249562		3	2	3	3		2	3	3		3	3	3	3	3	3			High	High	High	High	High	3	3	3	3	3	1	0.2979	1	0.6992	0.6116	0	0	0	0	0	1	1	1	1	1	698.326	698.326	698.327	698.326	698.327	0	0.03	0.73	0.03	1.51	0	2e-05	0.00051	2e-05	0.00105	90.4166	90.2089	90.1055	90.2089	90.4166	1.102e-06	1.341e-05	9.009e-06	7.858e-06	4.872e-07	7.745e-06	7.915e-05	2.021e-05	4.443e-05	1.35e-09	2.24	1.88	0.3	0	122.6	12	0.69	178.3	178.3	2	91.09	1.26	2.19	2.116	0.921307	0.449565	0.492726	0.994093	0.904608	0.924724	46.2	22.57	37.45	60.5	94.2	121.3	124	38.7	50.34	15.75	32.89	Peak Found	High	High	High	High	Peak Found	High	High	n/a	High	High	High	High	High	High	n/a
	ENPSMFEPIHGSAFDITGK		2.72307e-07	3.34147e-05	1	1	354	Q4WB60	D-malate dehydrogenase (decarboxylating) OS=Neosartorya fumigata (strain ATCC MYA-4609 / Af293 / CBS 101355 / FGSC A1100) OX=330879 GN=AFUA_8G01160 PE=3 SV=1 UPId=UP000002530 PPId=UP000002530	Q4WB60 [279-297]		Q4WB60	0	2076.97	69.2	10.8	95	75.2	72.7	95	167.2	165.7	34.1	34.2	184	148.7	147.2	138.6	99	63.4	1.81545e+06	333249	3.62112e+06	2.91463e+06	2.92e+06	3.11295e+06	5.08007e+06	5.01886e+06	842113	932298	6.11026e+06	5.15206e+06	3.22547e+06	2.37779e+06	3.01429e+06	2.5115e+06	2	1	2	2	2	3	3	3	2	1	3	3	3	3	3	2		High	High	High	High	High	3	3	3	3	3	1	0.6265	1	0.7982	0.7474	0	0	0	0	0	1	1	1	1	1	692.995	692.994	692.995	692.994	692.995	0.11	-0.57	0.05	-0.57	0.8	8e-05	-0.00039	4e-05	-0.00039	0.00056	97.2983	97.2957	96.9639	97.2957	97.1361	1.102e-06	1.293e-06	2.047e-06	1.521e-06	4.872e-07	1.279e-07	2.854e-10	2.79e-08	4.008e-09	1.145e-13	3.92	3.4	0.63	0	1453.6	1	0	363.81	363.81	35	97.86	1.969	1.957	1.49	0.35555	0.441071	0.740985	0.83855	0.900493	0.990511	43.41	47.1	64.03	74.7	130	73.9	121.4	57.95	38.82	77.46	34.5	High	High	High	High	High	High	High	High	High	High	High	High	High	High	High	High
	LAICQPLQQYANVRPTK	1xCarbamidomethyl [C4]	2.66431e-07	3.34147e-05	1	1	202	Q4WB60	D-malate dehydrogenase (decarboxylating) OS=Neosartorya fumigata (strain ATCC MYA-4609 / Af293 / CBS 101355 / FGSC A1100) OX=330879 GN=AFUA_8G01160 PE=3 SV=1 UPId=UP000002530 PPId=UP000002530	Q4WB60 [99-115]		Q4WB60	0	2000.07									186.9	167.7	280.5	167.6	112.4	157.1	216.3	311.5										1.39816e+06		1.77796e+06	754262	825437		3.78276e+06										1		1	1	1		1		High	High	High	High	High	3	3	3	3	3	1	0.5862	1	0.7201	0.382	0	0	0	0	0	1	1	1	1	1	667.363	667.363	667.363	667.363	667.364	0.58	0.58	0.58	0.58	0.73	0.00039	0.00039	0.00039	0.00039	0.00049	82.7064	82.7064	82.7064	82.7064	82.54	1.102e-06	1.293e-06	2.047e-06	1.521e-06	4.872e-07	4.051e-08	9.386e-10	4.042e-08	4.545e-09	2.744e-10	3.22	3.49	0.59	0	593.2	1	0	380.03	380.03	30	83.51		1000	1000		1e-17	1e-17		1.38778e-16	1.29237e-16		0	0			196	204			26.9	43.18	High	High	High	High	High	High	High	High	High	High	High	High	High	High	High	High
	GIANPVATFWTAAEMLAWLGEEDAAK		1.37904e-11	3.34147e-05	1	1	264	Q4WB60	D-malate dehydrogenase (decarboxylating) OS=Neosartorya fumigata (strain ATCC MYA-4609 / Af293 / CBS 101355 / FGSC A1100) OX=330879 GN=AFUA_8G01160 PE=3 SV=1 UPId=UP000002530 PPId=UP000002530	Q4WB60 [298-323]		Q4WB60	0	2762.35	29.3	2.9	176.3	109	94.8	14.9	256.2	113	29.5	53.7	176.9	188.7	73.9	6	168.5	106.4	412178	48020.8	3.60566e+06	2.26855e+06	2.04517e+06	262123	4.17816e+06	1.83772e+06	390601	784557	3.1543e+06	3.50832e+06	868586	55177.2	2.7527e+06	2.26441e+06	3	1	3	3	3	3	3	3	2	3	3	3	3	1	3	3		High	High	High	High	High	3	3	3	3	3	1	0.7016	1	0.8931	0.8134	0	0	0	0	0	1	1	1	1	1	921.457	921.454	921.457	921.458	921.458	2.62	-0.23	2.84	3.39	3.1	0.00241	-0.00021	0.00261	0.00312	0.00285	135.911	135.851	136.102	136.134	135.999	1.102e-06	1.293e-06	2.047e-06	1.521e-06	4.872e-07	8.634e-09	7.09e-16	9.403e-10	2.35e-13	2.836e-14	4.02	5.73	0.7	0	2133.3	1	0	714.15	714.15	97	136.35	2.171	1.32	1.422	0.277622	0.819372	0.765657	0.760726	0.995367	0.993788	75.29	40.83	58.18	65.3	119.6	112.6	102.5	99.31	83.91	73.34	76.31	High	High	High	High	High	High	High	High	High	High	High	High	High	High	High	High
	HDAILFGAVGAPDVPDHISLWGLR		1.34761e-08	3.34147e-05	1	1	300	Q4WB60	D-malate dehydrogenase (decarboxylating) OS=Neosartorya fumigata (strain ATCC MYA-4609 / Af293 / CBS 101355 / FGSC A1100) OX=330879 GN=AFUA_8G01160 PE=3 SV=1 UPId=UP000002530 PPId=UP000002530	Q4WB60 [75-98]		Q4WB60	0	2556.34	9.8	93.7	170.8	94.2	90.9	44.4	72.4	41	49.3	136.3	58.9	161.2	170.8	129.5	55.7	221.2	176823		4484438	2.51791e+06	2.51737e+06	1.00394e+06	1.51485e+06	855532			1.34851e+06	3.84721e+06			1.1685e+06	6.04251e+06	1		3	2	2	2	3	3			2	3			3	3		High	High	High	High	High	4	4	4	4	3	1	0.6857	1	0.8904	0.5698	0	0	0	0	0	1	1	1	1	1	639.839	639.84	639.84	639.84	852.784	0	1.1	1.1	1.1	0.62	0	0.0007	0.0007	0.0007	0.00053	115.069	114.832	114.832	114.832	114.898	1.102e-06	1.293e-06	2.047e-06	1.521e-06	4.872e-07	1.83e-08	2.537e-12	2.349e-09	2.113e-11	1.971e-11	3.44	4.2	0.69	0	1452	1	0	571.66	571.66	33	115.55	0.454	1.577	1.8	0.208031	0.655894	0.565268	0.660699	0.976053	0.950369	8.58	64.17	83.2	96.6	58.3	92.1	152.9	71.38	38.2	54.94	48.48	High	High	High	High	High	High	High	High	High	High	High	High	High	High	High	High
	LNFTTYDWSSETYKK		8.58036e-05	3.34147e-05	1	1	68	Q4WB60	D-malate dehydrogenase (decarboxylating) OS=Neosartorya fumigata (strain ATCC MYA-4609 / Af293 / CBS 101355 / FGSC A1100) OX=330879 GN=AFUA_8G01160 PE=3 SV=1 UPId=UP000002530 PPId=UP000002530	Q4WB60 [45-59]		Q4WB60	1	1882.89	14.6	129.6	87.4	57.2	132.6	147.5	91.6	28.3	110.3	84.7	44.6	77.7	33.2	172.6	168	220.2	182921	1.91154e+06	1586968	1.0576e+06	2.5408e+06	2.3052e+06	1327041	408006	1.299e+06	1.09903e+06		1.28229e+06	346236		2.43768e+06	4.16057e+06	1	1	1	1	2	2	2	1	2	2		2	1		2	3		High	High	High	High	High	3	3	3	3	3	1	0.4061	1	0.6469	0.5369	0	0	0	0	0	1	1	1	1	1	628.3	628.301	628.301	628.301	628.301	0	1.56	0.71	1.56	1.56	0	0.00098	0.00045	0.00098	0.00098	86.6313	86.2189	85.6466	86.2189	86.2189	1.102e-06	1.293e-06	1.299e-05	7.858e-06	4.872e-07	7.508e-06	6.251e-06	5.1e-05	4.387e-05	1.019e-08	2.98	1.65	0.4	0	321	7	3.85	164.34	164.34	10	87.72	1.093	0.942	2.088	0.942639	0.698254	0.474781	0.995788	0.983743	0.915258	43.72	95.44	33.25	65.4	102	75	157.5	67.21	53.35	34.15	54.16	Peak Found	Peak Found	Peak Found	High	High	High	High	Peak Found	High	High	n/a	High	Peak Found	High	Peak Found	High
	TGDLDWVIIR		1.78942e-05	3.34147e-05	1	1	419	Q4WB60	D-malate dehydrogenase (decarboxylating) OS=Neosartorya fumigata (strain ATCC MYA-4609 / Af293 / CBS 101355 / FGSC A1100) OX=330879 GN=AFUA_8G01160 PE=3 SV=1 UPId=UP000002530 PPId=UP000002530	Q4WB60 [129-138]		Q4WB60	0	1187.64	98.7	84.4	115.6	109.1	95.9	84.6	91.1	87.9	84.4	84.8	79.5	80.8	110.3	156.4	119.5	117	1.61642e+07	1.62837e+07	2.74694e+07	26391081	24056159	1.73002e+07	17264803	1.66184e+07	1.30126e+07	14397026	1.64767e+07	17452267	1.50724e+07	16736471	2.26949e+07	28942897	3	3	3	3	3	3	3	3	3	3	3	3	3	3	3	3		High	High	High	High	High	2	2	2	2	2	1	0.5548	0.9865	0.7311	0.72	0	0	0	0	0	1	1	1	1	1	594.325	594.325	594.324	594.325	594.324	0	-0.06	-0.28	-0.06	-0.31	0	-3e-05	-0.00017	-3e-05	-0.00018	105.32	105.277	105.524	105.277	105.32	6.581e-06	1.293e-06	2.047e-06	1.521e-06	4.872e-07	2.591e-05	2.557e-07	1.28e-06	5.334e-07	9.369e-07	3.25	2.83	0.56	0	1823.3	1	0	436.55	436.55	74	105.98	0.885	0.796	1.095	0.807994	0.501095	0.81825	0.986806	0.929082	0.997099	15.98	17.17	5.63	105.3	90.8	83.8	120	13.36	5.37	3.19	16.49	High	High	High	High	High	High	High	High	High	High	High	High	High	High	High	High
	NGMVLWDEVAAEVAR		0.000173549	9.03871e-05	1	1	177	Q4WB60	D-malate dehydrogenase (decarboxylating) OS=Neosartorya fumigata (strain ATCC MYA-4609 / Af293 / CBS 101355 / FGSC A1100) OX=330879 GN=AFUA_8G01160 PE=3 SV=1 UPId=UP000002530 PPId=UP000002530	Q4WB60 [202-216]		Q4WB60	0	1659.82	85.2	39	119.1	148.9	122	54.4	80.2	70.7	37.9	122.9	147.3	106.1	149.3	94.3	114.3	108.4	919978	497005	1.86796e+06	2.37537e+06	2.01668e+06	733083	1.00262e+06	880893	385675	1.37644e+06	2.01233e+06	1.51269e+06	1.34538e+06	665551	1.43165e+06	1.76817e+06	3	2	3	4	3	3	3	3	4	3	4	3	4	4	3	3		High	High	High	High	High	2	3	3	3	2	1	0.0929	1	0.5157	0.2762	0	0	0	0	0	1	1	1	1	1	830.412	554.27	553.944	553.944	830.414	0	591.05	0.84	0.84	3.42	0	0.32701	0.00046	0.00046	0.00284	114.923	125.091	123.049	123.049	114.788	1.874e-06	1.341e-05	6.867e-05	0.0001127	4.872e-07	1.425e-05	7.594e-05	0.0007462	0.0008414	2.7e-07	1.05	1.4	0.1	0	1152.1	1	3.74	118.78	118.78	15	125.74	0.968	0.939	1.297	0.918886	0.726393	0.869227	0.993941	0.986814	0.999995	56.48	75.51	58.57	100.3	75	113.8	110.9	48.12	35.24	45.27	20.04	High	High	High	High	High	High	High	High	High	High	High	High	High	High	High	High
	AWEVATETAIFSR		0.000244533	0.000101679	1	1	172	Q4WB60	D-malate dehydrogenase (decarboxylating) OS=Neosartorya fumigata (strain ATCC MYA-4609 / Af293 / CBS 101355 / FGSC A1100) OX=330879 GN=AFUA_8G01160 PE=3 SV=1 UPId=UP000002530 PPId=UP000002530	Q4WB60 [157-169]		Q4WB60	0	1480.74	34.1	112.7	23.7	34.3	71.6	52.9	65.2	29	78.6	92	124.4	54.5	182.4	282.6	162.2	199.8	319243	1.24215e+06		473646	1.0242e+06	617087	705279	312494	691191	892581		672810	1423351	1.7271e+06	1.75899e+06		1	2		1	2	1	2	1	2	2		1	2	2	2			High	High	High	High	High	3	3	3	3	3	1	0.1183	1	0.737	0.6276	0	0	0	0	0	1	1	1	1	1	494.253	494.253	494.253	494.253	494.253	1.27	1.03	1.03	1.03	1.03	0.00063	0.00051	0.00051	0.00051	0.00051	99.9743	99.9765	99.9765	99.9765	99.9765	4.8e-06	1.293e-06	9.624e-06	6.937e-06	4.872e-07	1.954e-05	2.141e-05	2.464e-05	2.783e-05	1.878e-06	2.9	1.87	0.12	0	565.2	3	0.31	259.83	259.83	29	100.45	1.33	1.913	5.578	0.716922	0.42438	0.0725157	0.974619	0.890305	0.361251	90.66	57.54	20.07	37.1	63.7	92.2	207	80.64	34.4	33.35	25.56	High	High	High	High	High	High	High	High	High	High	High	High	High	High	High	High
	EVTEAVVGQIR		0.000357633	0.000101679	1	1	273	Q4WB60	D-malate dehydrogenase (decarboxylating) OS=Neosartorya fumigata (strain ATCC MYA-4609 / Af293 / CBS 101355 / FGSC A1100) OX=330879 GN=AFUA_8G01160 PE=3 SV=1 UPId=UP000002530 PPId=UP000002530	Q4WB60 [350-360]		Q4WB60	0	1200.66	103.4	90.7	100.2	76	101.8	86.1	112.8	91.1	89.4	88.5	92.8	87.1	129.7	138.2	116.8	95.5	1.34409e+07	1.38921e+07	1.89052e+07	1.4593e+07	2.02722e+07	1.39713e+07	16965507	1.36705e+07	1.09332e+07	1.19399e+07	1.52729e+07	14940602	1.40681e+07	1.17474e+07	1.76076e+07	1.87437e+07	3	3	5	4	5	3	3	3	3	3	3	3	4	4	3	3		High	High	High	High	High	2	2	2	2	2	1	0.2552	0.7826	0.4056	0.3992	0	0	0	0	0	1	1	1	1	1	600.833	600.833	600.833	600.833	600.833	0	0.74	0	0	0.84	0	0.00044	0	0	0.00051	68.3868	68.5637	68.5938	68.5938	68.4601	7.768e-06	1.293e-06	7.731e-06	4.452e-06	4.872e-07	2.76e-05	1.684e-05	1.787e-05	2.274e-05	1.062e-06	2.43	1.93	0.26	0	1210.2	1	0.04	260.12	260.12	46	69.18	1.053	0.951	1.255	0.944828	0.855274	0.679886	0.996135	0.997464	0.979486	12.42	9.42	5.32	94.4	95.5	88.2	121.9	13.27	12.12	2.73	15.5	High	High	High	High	High	High	High	High	High	High	High	High	High	High	High	High
	YIPDGGLDELKK		0.000503043	0.000135138	1	1	334	Q4WB60	D-malate dehydrogenase (decarboxylating) OS=Neosartorya fumigata (strain ATCC MYA-4609 / Af293 / CBS 101355 / FGSC A1100) OX=330879 GN=AFUA_8G01160 PE=3 SV=1 UPId=UP000002530 PPId=UP000002530	Q4WB60 [63-74]		Q4WB60	1	1347.72	124.8	66.3	120.3	123.4	92.9	90.7	106.6	117.3	64.5	104.1	123.2	87.7	116.2	81.8	117.2	62.9	9948947	6.22546e+06	1.39259e+07	14531812	1.13433e+07	9.03173e+06	9.83203e+06	1.07942e+07	4.84096e+06	8.60367e+06	1.24303e+07	9.22804e+06	7.73134e+06	4.26067e+06	1.08316e+07	7568806	3	2	3	3	3	3	3	3	2	3	3	3	3	3	3	2		High	High	High	High	High	3	3	3	3	3	1	0.1575	1	0.6905	0.3086	0	0	0	0	0	1	1	1	1	1	449.91	449.91	449.91	449.91	449.91	-0.64	-0.93	-0.93	-0.65	-0.86	-0.00029	-0.00042	-0.00042	-0.00029	-0.00038	67.2612	67.6842	67.6842	67.2612	66.8405	1.394e-05	2.527e-06	1.357e-05	2.239e-05	4.872e-07	3.715e-05	3.271e-05	8.559e-05	0.0001017	7.674e-07	1.62	1.46	0.16	0	914.3	5	1.99	199.34	199.34	4	67.87	0.918	0.853	0.952	0.829458	0.642805	0.967232	0.987997	0.973727	0.999995	19.87	48.71	18.6	117.6	96.1	92.2	94.1	26.09	12.22	26.25	28.31	High	High	High	High	High	High	High	High	High	High	High	High	High	High	High	High
	LLNCVEDVCEMGILTPDLGGNATTR	2xCarbamidomethyl [C4; C9]; 1xOxidation [M11]	0.00213982	0.000439704	1	1	3	Q4WB60	D-malate dehydrogenase (decarboxylating) OS=Neosartorya fumigata (strain ATCC MYA-4609 / Af293 / CBS 101355 / FGSC A1100) OX=330879 GN=AFUA_8G01160 PE=3 SV=1 UPId=UP000002530 PPId=UP000002530	Q4WB60 [325-349]		Q4WB60	0	2764.3																																																	No Quan Values	High	n/a	n/a	n/a	Medium	3				4	1				0.0862	0				0	1				1	922.103				691.83	0				1.65	0				0.00114	108.75				144.228	3.81e-05				0.04942	0.0001162				0.4281	0.58																															n/a	n/a	n/a	n/a	n/a	n/a	n/a	n/a	n/a	n/a	n/a	High	High	High	n/a	n/a
	KLLTVVTK		0.00448307	0.00070625	1	1	38	Q4WB60	D-malate dehydrogenase (decarboxylating) OS=Neosartorya fumigata (strain ATCC MYA-4609 / Af293 / CBS 101355 / FGSC A1100) OX=330879 GN=AFUA_8G01160 PE=3 SV=1 UPId=UP000002530 PPId=UP000002530	Q4WB60 [189-196]		Q4WB60	1	901.608					111.5	106	69.7	76.6	204.4	217.6	250.2	191.7	74.1	55.2	136.1	106.8					441457	342268			497217							416838					1	1			1							1		High	High	High	High	High	2	2	2	2	2	1	0.425	1	0.5115	0.3154	0	0	0	0	0	1	1	1	1	1	451.308	451.308	451.308	451.308	451.308	0	0.37	0.37	0.37	0.27	0	0.00017	0.00017	0.00017	0.00012	34.9562	35.396	35.396	35.396	34.9562	6.446e-05	0.0001018	0.003701	0.0005309	3.576e-05	0.0001894	0.0007562	0.04546	0.005546	0.0001833	1.49	1.2	0.43	0	184.1	1	0.49	133.15	133.15	13	36.6	1000	1000	1000	1e-17	1e-17	1e-17	1.29097e-16	1.38778e-16	1.29237e-16	0	0	0		92.4	216.3	91.2		22.95	11.65	38.4	n/a	n/a	n/a	n/a	High	High	n/a	n/a	High	High	n/a	n/a	n/a	n/a	n/a	High
	MLVDAMTTR		0.0048873	0.000726046	1	1	369	Q4WB60	D-malate dehydrogenase (decarboxylating) OS=Neosartorya fumigata (strain ATCC MYA-4609 / Af293 / CBS 101355 / FGSC A1100) OX=330879 GN=AFUA_8G01160 PE=3 SV=1 UPId=UP000002530 PPId=UP000002530	Q4WB60 [226-234]		Q4WB60	0	1037.51	103.8	89	164.5	173.5	138	115.2	136.5	116.7	81.2	76.7	84	64.3	23.4	36.2	52.8	144.3	1.35016e+07	1.36394e+07	3.10712e+07	3.33391e+07	27481587	1.87216e+07	2.05529e+07	1.75144e+07	9.93571e+06	1.03559e+07	1.38332e+07	1.10316e+07	2.54543e+06	3.07466e+06	7.96036e+06	2.83596e+07	7	9	9	9	7	7	8	7	8	7	7	6	5	6	7	8		High	High	High	High	High	2	2	2	2	2	1	0.3497	1	0.4027	0.6262	0	0	0	0	0	1	1	1	1	1	519.26	519.259	519.259	519.259	519.259	0	-0.84	-0.84	-0.19	-0.19	0	-0.00043	-0.00043	-0.0001	-0.0001	68.6375	69.0732	69.0732	69.2829	69.2829	6.726e-05	0.0001318	0.0001548	0.0001237	4.098e-05	0.0001995	0.001114	0.001555	0.000999	0.0002174	2.06	1.43	0.35	0	500.5	4	0.29	171.32	171.32	10	69.85	1.037	0.632	0.361	0.859169	0.220037	0.143268	0.989749	0.674155	0.552245	39.44	37.43	51.28	137.7	133	83.2	46	32.06	9.73	11.4	85.35	High	High	High	High	High	High	High	High	High	High	High	High	High	High	High	High
	DFPDVTVDK		0.00659819	0.000874697	1	1	470	Q4WB60	D-malate dehydrogenase (decarboxylating) OS=Neosartorya fumigata (strain ATCC MYA-4609 / Af293 / CBS 101355 / FGSC A1100) OX=330879 GN=AFUA_8G01160 PE=3 SV=1 UPId=UP000002530 PPId=UP000002530	Q4WB60 [217-225]		Q4WB60	0	1035.5	98.6	76.9	121.5	127.2	107.9	86.8	91.4	80.2	57.2	129.1	106.4	100.9	114.9	96.2	97.5	107.4	4.82092e+06	4.429e+06	8.62154e+06	9185432	8.08061e+06	5.29956e+06	5.17324e+06	4.52458e+06	2.63175e+06	6.54647e+06	6.58293e+06	6.51023e+06	4687953	3.07599e+06	5.52794e+06	7.93186e+06	3	3	3	3	3	3	3	3	3	3	3	3	3	3	3	3		High	High	High	High	High	2	2	2	2	2	1	0.1743	1	0.4294	0.1818	0	0	0	0	0	1	1	1	1	1	518.253	518.253	518.253	518.253	518.254	0	-0.4	-0.72	-0.72	1.12	0	-0.00021	-0.00037	-0.00037	0.00058	78.346	78.2585	78.0332	78.0332	78.0539	9.072e-05	0.0001018	6.781e-05	0.0001116	1.066e-05	0.0002943	0.0007638	0.0007301	0.0008151	5.951e-05	0.66	1.09	0.17	0	676.2	2	4.25	115.04	115.04	4	78.93	0.908	0.834	0.992	0.786819	0.653189	0.966988	0.985077	0.975805	0.999995	29.82	36.15	28.36	108.2	88.1	102.5	101.2	21.73	12.93	30.54	8.47	High	High	High	High	High	High	High	High	High	High	High	High	High	High	High	High
	FAFETAQK		0.0107371	0.00134271	1	1	250	Q4WB60	D-malate dehydrogenase (decarboxylating) OS=Neosartorya fumigata (strain ATCC MYA-4609 / Af293 / CBS 101355 / FGSC A1100) OX=330879 GN=AFUA_8G01160 PE=3 SV=1 UPId=UP000002530 PPId=UP000002530	Q4WB60 [178-185]		Q4WB60	0	941.473	104.4	94.6	87.5	83.9	81.4	85.8	90.2	58.3	110.1	58	75.1	78.6	132.4	215.7	142.4	101.5	1.16163e+07	1.24051e+07	1.41309e+07	1.37918e+07	1.38645e+07	1.19182e+07	1.16117e+07	7.48351e+06	1.15227e+07	6.68919e+06	1.05679e+07	1.15388e+07	12296761	1.56874e+07	1.83758e+07	1.70553e+07	4	5	5	4	4	5	4	3	5	3	3	4	5	5	6	5		High	High	High	High	High	2	2	2	2	2	1	0.3611	1	0.4689	0.6393	0	0	0	0	0	1	1	1	1	1	471.24	471.24	471.24	471.24	471.24	0	-0.28	0.17	-0.28	-0.06	0	-0.00013	8e-05	-0.00013	-3e-05	53.5339	52.5947	52.4164	52.5947	53.3744	9.95e-05	0.0001318	0.0001903	0.0001218	4.098e-05	0.0003215	0.0011	0.001932	0.0009587	0.0002182	1.22	1.08	0.36	0	58.4	7	0.48	113.57	113.57	26	54.01	0.841	0.896	1.437	0.71877	0.642848	0.538296	0.974825	0.973727	0.940048	19.47	14.42	21.59	93.6	86	79	141.3	9.74	18.01	27	32.68	High	High	High	High	High	High	High	High	High	High	High	High	High	High	High	High
	MLVDAMTTR	1xOxidation [M]	0.0216463	0.00234606	1	1	210	Q4WB60	D-malate dehydrogenase (decarboxylating) OS=Neosartorya fumigata (strain ATCC MYA-4609 / Af293 / CBS 101355 / FGSC A1100) OX=330879 GN=AFUA_8G01160 PE=3 SV=1 UPId=UP000002530 PPId=UP000002530	Q4WB60 [226-234]		Q4WB60	0	1053.51	39.5	144.9	134.5	185.9	42	130.6	30.1	125.9	62.2	21.7	127.4	22.2	80.1	113.2	107.8	232	159094	687898	786731	1.10592e+06	258754	657088	140348	585100	235596	90857.2	649225	118228	269185	298008	503686	1.41103e+06	2	3	3	3	1	2	2	3	3	1	1	1	2	2	3	4		High	Low	n/a	Medium	High	2	2		2	2	1	0.069		0.403	0.6304	0	0		0	0	1	1		1	1	527.257	527.769		527.257	527.257	0	972.33		-0.59	0.26	0	0.51218		-0.00031	0.00014	56.1665	151.922		56.2859	56.0172	0.0001413	0.3823		0.03188	3.797e-05	0.0004986	0.9938		0.3748	0.0002	1.38	0.58	0.06	0	38	37	11.9	67.77	67.77		55.78	0.781	0.377	1	0.663919	0.0896257	0.890477	0.966804	0.391081	0.999995	31.02	168.43	34.59	155.2	80.8	41.3	122.8	49.06	65.13	85.21	50.56	High	High	High	High	High	High	High	High	High	High	High	High	High	High	High	High
	YIPDGGLDELK		0.057549	0.00468185	1	1	44	Q4WB60	D-malate dehydrogenase (decarboxylating) OS=Neosartorya fumigata (strain ATCC MYA-4609 / Af293 / CBS 101355 / FGSC A1100) OX=330879 GN=AFUA_8G01160 PE=3 SV=1 UPId=UP000002530 PPId=UP000002530	Q4WB60 [63-73]		Q4WB60	0	1219.62	110.5	19.5	128.1	120.8	123.2	65.8	39.7	67.4	41.7	160.1	331.2	167.2	77.7	18	32.7	96.4	7.24224e+06	1.5069e+06	1.21884e+07	1.16944e+07	1.23626e+07		3.01508e+06	5.09713e+06	2.57411e+06	1.08888e+07	2.74699e+07	1.44659e+07	4.25001e+06	771435	2.48891e+06	9.54786e+06	3	1	3	3	3		1	2	3	3	3	3	3	2	2	3		High	Low	n/a	n/a	High	2	2			2	1	0.0189			0.1242	0	0			0	1	1			1	610.314	611.316			610.312	0	1643.88			-2.8	0	1.00246			-0.0017	83.0506	72.1649			83.4455	0.0002148	0.2959			0.0005666	0.0009716	0.9865			0.00525	1.53	1.06	0.02	0	129.7	68	7.92				83.49	0.789	1.892	0.749	0.626531	0.157576	0.713207	0.958939	0.563152	0.986155	87.48	86.51	18.81	116.6	67.2	165.2	50.9	53.49	47.46	67.93	65.68	High	High	High	High	High	High	High	High	High	High	High	Peak Found	High	High	High	High
	GTESPLR		0.0855793	0.00687999	1	1	35	Q4WB60	D-malate dehydrogenase (decarboxylating) OS=Neosartorya fumigata (strain ATCC MYA-4609 / Af293 / CBS 101355 / FGSC A1100) OX=330879 GN=AFUA_8G01160 PE=3 SV=1 UPId=UP000002530 PPId=UP000002530	Q4WB60 [119-125]		Q4WB60	0	759.4																																																	No Quan Values	High	High	High	High	High	2	2	2	2	2	1	0.3404	0.8485	0.5768	0.3897	0	0	0	0	0	1	1	1	1	1	380.203	380.204	380.204	380.204	380.203	0	0.42	0.42	0.42	-0.33	0	0.00016	0.00016	0.00016	-0.00013	23.9519	23.7397	23.7397	23.7397	23.9519	0.002207	0.001814	0.0008198	0.001842	0.0001076	0.01912	0.02077	0.008636	0.01956	0.0007982	1.36	1.41	0.34	0	352.3	2	1.19	151.06	151.06	33																						n/a	High	n/a	High	n/a	n/a	n/a	n/a	High	n/a	High	n/a	High	High	High	n/a
	LLTVVTK		0.108268	0.00849424	1	1	719	Q4WB60	D-malate dehydrogenase (decarboxylating) OS=Neosartorya fumigata (strain ATCC MYA-4609 / Af293 / CBS 101355 / FGSC A1100) OX=330879 GN=AFUA_8G01160 PE=3 SV=1 UPId=UP000002530 PPId=UP000002530	Q4WB60 [190-196]		Q4WB60	0	773.513	65.7	100.9	132.6	121.8	91.7	91.8	91.6	69.7	92.8	89.2	91.8	93.5	117.4	109.3	122.6	117.6	1.04731e+07	1.89527e+07	30696943	28683046	22388110	1.82878e+07	16894462	1.28154e+07	1.39278e+07	1.47554e+07	1.85102e+07	1.96723e+07	15623557	1.13911e+07	22672632	28317846	4	3	3	3	3	3	3	3	4	4	4	3	3	3	3	3		High	High	High	High	High	2	2	2	2	2	1	0.4454	1	0.4059	0.4615	0	0	0	0	0	1	1	1	1	1	387.26	387.26	387.26	387.26	387.26	0	-0.39	-0.39	-0.39	-0.57	0	-0.00015	-0.00015	-0.00015	-0.00022	51.5335	51.5648	51.5648	51.695	51.1701	0.0005473	0.001123	0.001312	0.001446	7.846e-05	0.003545	0.01204	0.01287	0.01492	0.0005554	0.78	1.19	0.45	0	376.6	1	1.06	118.49	118.49	29	51.85	0.793	0.824	1.023	0.622582	0.575428	0.919669	0.958107	0.955411	0.999995	39.67	19.63	11.53	107.5	88.9	89.5	114	28.02	12.79	2.04	4.73	High	High	High	High	High	High	High	High	High	High	High	High	High	High	High	High
Q4WYT8	BAR adaptor protein RVS167, putative OS=Neosartorya fumigata (strain ATCC MYA-4609 / Af293 / CBS 101355 / FGSC A1100) OX=330879 GN=AFUA_3G14230 PE=4 SV=1 UPId=UP000002530 PPId=UP000002530	50	4801	20	18	0	406	46.6	6.98		0	0	654.25	1682.45	10128	133953	2613.74	0	161.757	1.91756e+08	2.08854e+08	2.49483e+08	2.73404e+08	2.65121e+08	1.91896e+08	2.04608e+08	2.19968e+08	1.42809e+08	1.99871e+08	2.58883e+08	2.40705e+08	1.6533e+08	1.29749e+08	2.04074e+08	2.68308e+08	15	14	13	14	15	16	15	14	15	17	12	15	12	10	15	16	High	High	High	High	High	High	High	High	High	High	High	High	High	High	High	High	cell cycle OR cell proliferation;cell organization and biogenesis;transport;other biological processes	cytoskeleton;other cell component	cytoskeletal activity;other molecular function	Pf00018, Pf03114	3511801	afm:AFUA_3G14230; Q4WYT8
	Sequence	Modifications	Qvality PEP	Qvality q-value	# Protein Groups	# Proteins	# PSMs	Master Protein Accessions	Master Protein Descriptions	Positions in Master Proteins	Modifications in Master Proteins	Protein Accessions	# Missed Cleavages	Theo. MH+ [Da]	Abundances (Scaled): F1: Sample, 1, CEA17	Abundances (Scaled): F2: Sample, 2, CEA17	Abundances (Scaled): F3: Sample, 3, CEA17	Abundances (Scaled): F4: Sample, 4, CEA17	Abundances (Scaled): F5: Sample, 1, dclAB	Abundances (Scaled): F6: Sample, 2, dclAB	Abundances (Scaled): F7: Sample, 3, dclAB	Abundances (Scaled): F8: Sample, 4, dclAB	Abundances (Scaled): F9: Sample, 1, ppdAB	Abundances (Scaled): F10: Sample, 2, ppdAB	Abundances (Scaled): F11: Sample, 3, ppdAB	Abundances (Scaled): F12: Sample, 4, ppdAB	Abundances (Scaled): F13: Sample, 1, rrpAB	Abundances (Scaled): F14: Sample, 2, rrpAB	Abundances (Scaled): F15: Sample, 3, rrpAB	Abundances (Scaled): F16: Sample, 4, rrpAB	Abundance: F1: Sample, 1, CEA17	Abundance: F2: Sample, 2, CEA17	Abundance: F3: Sample, 3, CEA17	Abundance: F4: Sample, 4, CEA17	Abundance: F5: Sample, 1, dclAB	Abundance: F6: Sample, 2, dclAB	Abundance: F7: Sample, 3, dclAB	Abundance: F8: Sample, 4, dclAB	Abundance: F9: Sample, 1, ppdAB	Abundance: F10: Sample, 2, ppdAB	Abundance: F11: Sample, 3, ppdAB	Abundance: F12: Sample, 4, ppdAB	Abundance: F13: Sample, 1, rrpAB	Abundance: F14: Sample, 2, rrpAB	Abundance: F15: Sample, 3, rrpAB	Abundance: F16: Sample, 4, rrpAB	Abundances Count: F1: Sample, 1, CEA17	Abundances Count: F2: Sample, 2, CEA17	Abundances Count: F3: Sample, 3, CEA17	Abundances Count: F4: Sample, 4, CEA17	Abundances Count: F5: Sample, 1, dclAB	Abundances Count: F6: Sample, 2, dclAB	Abundances Count: F7: Sample, 3, dclAB	Abundances Count: F8: Sample, 4, dclAB	Abundances Count: F9: Sample, 1, ppdAB	Abundances Count: F10: Sample, 2, ppdAB	Abundances Count: F11: Sample, 3, ppdAB	Abundances Count: F12: Sample, 4, ppdAB	Abundances Count: F13: Sample, 1, rrpAB	Abundances Count: F14: Sample, 2, rrpAB	Abundances Count: F15: Sample, 3, rrpAB	Abundances Count: F16: Sample, 4, rrpAB	Quan Info	Confidence (by Search Engine): CHIMERYS Identification	Confidence (by Search Engine): Comet	Confidence (by Search Engine): Mascot	Confidence (by Search Engine): MS Amanda 2.0	Confidence (by Search Engine): Sequest HT	Charge (by Search Engine): CHIMERYS Identification	Charge (by Search Engine): Comet	Charge (by Search Engine): Mascot	Charge (by Search Engine): MS Amanda 2.0	Charge (by Search Engine): Sequest HT	DeltaScore (by Search Engine): CHIMERYS Identification	DeltaScore (by Search Engine): Comet	DeltaScore (by Search Engine): Mascot	DeltaScore (by Search Engine): MS Amanda 2.0	DeltaScore (by Search Engine): Sequest HT	DeltaCn (by Search Engine): CHIMERYS Identification	DeltaCn (by Search Engine): Comet	DeltaCn (by Search Engine): Mascot	DeltaCn (by Search Engine): MS Amanda 2.0	DeltaCn (by Search Engine): Sequest HT	Rank (by Search Engine): CHIMERYS Identification	Rank (by Search Engine): Comet	Rank (by Search Engine): Mascot	Rank (by Search Engine): MS Amanda 2.0	Rank (by Search Engine): Sequest HT	m/z [Da] (by Search Engine): CHIMERYS Identification	m/z [Da] (by Search Engine): Comet	m/z [Da] (by Search Engine): Mascot	m/z [Da] (by Search Engine): MS Amanda 2.0	m/z [Da] (by Search Engine): Sequest HT	DeltaM [ppm] (by Search Engine): CHIMERYS Identification	DeltaM [ppm] (by Search Engine): Comet	DeltaM [ppm] (by Search Engine): Mascot	DeltaM [ppm] (by Search Engine): MS Amanda 2.0	DeltaM [ppm] (by Search Engine): Sequest HT	Deltam/z [Da] (by Search Engine): CHIMERYS Identification	Deltam/z [Da] (by Search Engine): Comet	Deltam/z [Da] (by Search Engine): Mascot	Deltam/z [Da] (by Search Engine): MS Amanda 2.0	Deltam/z [Da] (by Search Engine): Sequest HT	RT [min] (by Search Engine): CHIMERYS Identification	RT [min] (by Search Engine): Comet	RT [min] (by Search Engine): Mascot	RT [min] (by Search Engine): MS Amanda 2.0	RT [min] (by Search Engine): Sequest HT	Percolator q-Value (by Search Engine): CHIMERYS Identification	Percolator q-Value (by Search Engine): Comet	Percolator q-Value (by Search Engine): Mascot	Percolator q-Value (by Search Engine): MS Amanda 2.0	Percolator q-Value (by Search Engine): Sequest HT	Percolator PEP (by Search Engine): CHIMERYS Identification	Percolator PEP (by Search Engine): Comet	Percolator PEP (by Search Engine): Mascot	Percolator PEP (by Search Engine): MS Amanda 2.0	Percolator PEP (by Search Engine): Sequest HT	XCorr (by Search Engine): Sequest HT	Comet XCorr (by Search Engine): Comet	Comet DeltaCn Score (by Search Engine): Comet	Comet DeltaCnStar Score (by Search Engine): Comet	Comet SpScore Score (by Search Engine): Comet	Comet SpRank Score (by Search Engine): Comet	Comet Expect Score (by Search Engine): Comet	Amanda Score (by Search Engine): MS Amanda 2.0	CharmeRT Combined Score (by Search Engine): MS Amanda 2.0	Ions Score (by Search Engine): Mascot	Top Apex RT [min]	Abundance Ratio: (dclAB) / (CEA17)	Abundance Ratio: (ppdAB) / (CEA17)	Abundance Ratio: (rrpAB) / (CEA17)	Abundance Ratio P-Value: (dclAB) / (CEA17)	Abundance Ratio P-Value: (ppdAB) / (CEA17)	Abundance Ratio P-Value: (rrpAB) / (CEA17)	Abundance Ratio Adj. P-Value: (dclAB) / (CEA17)	Abundance Ratio Adj. P-Value: (ppdAB) / (CEA17)	Abundance Ratio Adj. P-Value: (rrpAB) / (CEA17)	Abundance Ratio Variability [%]: (dclAB) / (CEA17)	Abundance Ratio Variability [%]: (ppdAB) / (CEA17)	Abundance Ratio Variability [%]: (rrpAB) / (CEA17)	Abundances (Grouped): CEA17	Abundances (Grouped): dclAB	Abundances (Grouped): ppdAB	Abundances (Grouped): rrpAB	Abundances (Grouped) CV [%]: CEA17	Abundances (Grouped) CV [%]: dclAB	Abundances (Grouped) CV [%]: ppdAB	Abundances (Grouped) CV [%]: rrpAB	Found in Sample: F1: Sample, 1, CEA17	Found in Sample: F2: Sample, 2, CEA17	Found in Sample: F3: Sample, 3, CEA17	Found in Sample: F4: Sample, 4, CEA17	Found in Sample: F5: Sample, 1, dclAB	Found in Sample: F6: Sample, 2, dclAB	Found in Sample: F7: Sample, 3, dclAB	Found in Sample: F8: Sample, 4, dclAB	Found in Sample: F9: Sample, 1, ppdAB	Found in Sample: F10: Sample, 2, ppdAB	Found in Sample: F11: Sample, 3, ppdAB	Found in Sample: F12: Sample, 4, ppdAB	Found in Sample: F13: Sample, 1, rrpAB	Found in Sample: F14: Sample, 2, rrpAB	Found in Sample: F15: Sample, 3, rrpAB	Found in Sample: F16: Sample, 4, rrpAB
	FNIGENTKDPIYQDAER		2.0224e-12	3.34147e-05	1	1	951	Q4WYT8	BAR adaptor protein RVS167, putative OS=Neosartorya fumigata (strain ATCC MYA-4609 / Af293 / CBS 101355 / FGSC A1100) OX=330879 GN=AFUA_3G14230 PE=4 SV=1 UPId=UP000002530 PPId=UP000002530	Q4WYT8 [21-37]		Q4WYT8	1	2009.96	115.2	97.8	80.3	75.8	84.8	54.1	41.5	62.3	64	173.6	92.5	102.6	182	157.8	125.2	90.6	3.00621e+07	3.00715e+07	3.0423e+07	2.91955e+07	3.38676e+07	1.76346e+07	1.25245e+07	1.87502e+07	1.57094e+07	4.69793e+07	3.05273e+07	3.53276e+07	3.96295e+07	2.69186e+07	3.78787e+07	3.5688e+07	9	10	8	7	7	5	7	8	8	10	8	8	9	10	8	9		High	High	High	High	High	3	3	3	3	3	1	0.6324	1	0.8547	0.7919	0	0	0	0	0	1	1	1	1	1	670.657	670.657	670.657	670.657	670.657	-0.07	-0.05	-0.05	-0.05	0.09	-5e-05	-3e-05	-3e-05	-3e-05	6e-05	74.048	73.1648	73.1648	73.1648	73.7971	1.102e-06	1.293e-06	2.047e-06	1.521e-06	4.872e-07	1.442e-07	6.578e-16	5.021e-11	1.667e-14	1.472e-14	5.19	4.09	0.63	0	1500.4	1	0	567.65	567.65	82	74.13	0.638	1.249	1.569	0.320901	0.48153	0.40299	0.807837	0.922778	0.873491	27.92	37.54	2.62	92.2	60.4	101.3	146.2	19.5	30.02	43.07	28.61	High	High	High	High	High	High	High	High	High	High	High	High	High	High	High	High
	MQGMNISYFDLTLDVEEAFEK		1.43987e-05	3.34147e-05	1	1	129	Q4WYT8	BAR adaptor protein RVS167, putative OS=Neosartorya fumigata (strain ATCC MYA-4609 / Af293 / CBS 101355 / FGSC A1100) OX=330879 GN=AFUA_3G14230 PE=4 SV=1 UPId=UP000002530 PPId=UP000002530	Q4WYT8 [238-258]		Q4WYT8	0	2480.14	140.9	190.7	137.5	170.7					160.7	142.5	136.1	85	79.3	158.8	58.6	139.2	459297		650402	821819						481768						685091	1		1	1						1						1		High	High	High	High	High	3	3	3	3	3	1	0.5526	1	0.8923	0.7439	0	0	0	0	0	1	1	1	1	1	827.385	827.383	827.385	827.383	827.385	1.81	-0.56	1.81	-0.56	1.81	0.00149	-0.00047	0.0015	-0.00047	0.0015	125.723	125.628	125.723	125.628	125.723	1.102e-06	1.293e-06	2.047e-06	1.521e-06	4.872e-07	1.491e-06	1.757e-07	2.39e-06	4.877e-07	4.084e-10	3.28	3.33	0.55	0	504.2	1	0	333.25	333.25	21	126.31	0.001	0.86	0.677	1e-17	0.657907	0.618548	1.29097e-16	0.97664	0.96462	0	29.44	28.96	155.3		139.5	105.2	15.86		24.75	43.74	Peak Found	High	High	High	n/a	n/a	High	High	n/a	High	High	High	High	n/a	High	Peak Found
	IVSPANQLLEVIK		1.05264e-05	3.34147e-05	1	1	243	Q4WYT8	BAR adaptor protein RVS167, putative OS=Neosartorya fumigata (strain ATCC MYA-4609 / Af293 / CBS 101355 / FGSC A1100) OX=330879 GN=AFUA_3G14230 PE=4 SV=1 UPId=UP000002530 PPId=UP000002530	Q4WYT8 [128-140]		Q4WYT8	0	1423.85	62.4	115.3	106.8	71	67.8	73.1	73.9	62.2	76.4	95.7	91.7	93.9	149.1	246	125.2	89.3	3.56141e+06	7754115	8.84769e+06	5.98407e+06	5921838	5.20602e+06	4880394	4.09568e+06	4.1039e+06	5663112	6.61799e+06	7.07213e+06	7101553	9.1749e+06	8285242	7.69095e+06	3	3	3	3	2	3	3	3	3	3	3	3	3	3	3	3		High	High	High	High	High	3	3	3	3	3	1	0.6503	1	0.833	0.6645	0	0	0	0	0	1	1	1	1	1	475.288	475.289	475.289	475.289	475.289	-0.69	-0.11	-0.11	-0.11	0.27	-0.00033	-5e-05	-5e-05	-5e-05	0.00013	106.323	106.399	106.719	106.399	106.36	1.102e-06	1.293e-06	2.047e-06	1.521e-06	4.872e-07	6.344e-06	3.472e-08	1.511e-06	1.267e-07	1.645e-07	3.1	2.86	0.65	0	986.2	1	0	343.9	343.9	39	107.22	0.778	1.025	1.638	0.564862	0.970545	0.535926	0.944983	0.999975	0.939357	26.23	28.55	43.51	90	72.8	95.9	141.3	29.34	7.82	9.86	44.01	High	High	High	High	High	High	High	High	High	High	High	High	High	High	High	High
	RFQELEKETK		7.17529e-06	3.34147e-05	1	1	186	Q4WYT8	BAR adaptor protein RVS167, putative OS=Neosartorya fumigata (strain ATCC MYA-4609 / Af293 / CBS 101355 / FGSC A1100) OX=330879 GN=AFUA_3G14230 PE=4 SV=1 UPId=UP000002530 PPId=UP000002530	Q4WYT8 [38-47]		Q4WYT8	2	1307.7	2.6	68	44.8	18.9	75.6	287.6	97	210.4	155.5	196.3	121	21.9	80.4	41.9	1.8	176.3	28778.9	870818			1.25741e+06	3.90463e+06			1.59059e+06	2.21361e+06		313653	729210	297557	22896.1	2.89375e+06	1	3			2	3			3	3		1	2	1	1	3		High	High	High	High	High	3	3	3	3	3	1	0.3463	0.8696	0.6007	0.6595	0	0	0	0	0	1	1	1	1	1	436.57	436.57	436.57	436.57	436.57	0.31	-0.15	0.32	-0.68	-0.68	0.00014	-6e-05	0.00014	-0.0003	-0.0003	24.4791	23.9404	24.4791	25.1202	25.1202	1.874e-06	1.293e-06	3.671e-06	1.521e-06	4.872e-07	1.061e-05	2.014e-08	9.553e-06	1.096e-06	3.322e-07	3.26	2.05	0.35	0	575.9	2	0.08	323.15	323.15	46	25.18	6.868	2.794	2.399	0.00347594	0.183536	0.340509	0.0276088	0.611844	0.826792	96.92	45.91	287.37	31.7	155.7	149.5	63.2	85.67	59.34	60.26	99.48	Peak Found	High	n/a	n/a	High	High	n/a	n/a	High	High	n/a	High	High	High	Peak Found	High
	ERAEALTIVHFK		0.000106066	3.34147e-05	1	1	206	Q4WYT8	BAR adaptor protein RVS167, putative OS=Neosartorya fumigata (strain ATCC MYA-4609 / Af293 / CBS 101355 / FGSC A1100) OX=330879 GN=AFUA_3G14230 PE=4 SV=1 UPId=UP000002530 PPId=UP000002530	Q4WYT8 [265-276]		Q4WYT8	1	1413.78	118.7	144.8	114.5	115.4	93.9	164.1	60.7	63.8	100.1	81.1	104.2	68.8	40.7	56	88.7	184.5	775815	1.1159e+06		1.11397e+06	939322	1.33979e+06	459112	481454	615862	549803		593109	222045		672726	1.82115e+06	1	1		1	1	1	1	1	1	1		1	1		1	1		High	High	High	High	High	3	3	3	3	3	1	0.4112	1	0.7102	0.4975	0	0	0	0	0	1	1	1	1	1	471.933	471.933	471.933	471.933	471.933	0.28	0.03	0.28	0.03	0.32	0.00013	2e-05	0.00013	2e-05	0.00015	62.6707	62.0195	62.6707	62.0195	61.9302	1.102e-06	1.293e-06	9.624e-06	7.858e-06	4.872e-07	9.104e-06	1.336e-05	2.564e-05	4.13e-05	2.414e-06	1.99	2.14	0.41	0	637.4	1	0.1	278.27	278.27	25	62.92	0.661	0.709	0.547	0.509417	0.428117	0.41578	0.926816	0.893201	0.880507	32.93	30.44	74.96	131.9	87.2	101.5	79.4	11.7	50.25	18.75	69.78	High	High	High	High	High	High	High	High	High	High	High	High	Peak Found	n/a	High	High
	ASDPSTYTIEGNPEGIR		1.00342e-05	3.34147e-05	1	1	174	Q4WYT8	BAR adaptor protein RVS167, putative OS=Neosartorya fumigata (strain ATCC MYA-4609 / Af293 / CBS 101355 / FGSC A1100) OX=330879 GN=AFUA_3G14230 PE=4 SV=1 UPId=UP000002530 PPId=UP000002530	Q4WYT8 [85-101]		Q4WYT8	0	1806.85	70.9	80.5	48.5	34.4	125.3	101.7	114.2	135.8	127.2	70.1	245.2	181.6	49.2	70.7	59.1	85.5	722355				1.95446e+06	1.29345e+06	1.34569e+06	1596684		740605	3160143					1315639	1				1	1	1	1		1	1					1		High	High	High	High	High	3	3	3	3	3	1	0.6834	1	0.8633	0.6054	0	0	0	0	0	1	1	1	1	1	602.955	602.955	602.955	602.955	602.955	0	0	0	0	0.5	0	0	0	0	0.0003	74.7416	74.7416	74.7416	74.7416	75.1016	1.102e-06	1.293e-06	2.047e-06	1.521e-06	4.872e-07	2.681e-06	3.252e-08	1.495e-06	7.321e-08	3.663e-08	2.23	3.19	0.68	0	1010.7	1	0	362.09	362.09	62	75.38	2.04	3.013	1.036	0.324012	0.122201	0.8975	0.810545	0.479841	0.999995	39.66	103.05	37.63	59.4	121.2	153.9	65.5	35.79	12.31	47.99	23.61	High	High	High	High	High	High	High	High	n/a	High	High	High	n/a	n/a	n/a	High
	AMTELYKPISGR		1.5236e-05	3.34147e-05	1	1	578	Q4WYT8	BAR adaptor protein RVS167, putative OS=Neosartorya fumigata (strain ATCC MYA-4609 / Af293 / CBS 101355 / FGSC A1100) OX=330879 GN=AFUA_3G14230 PE=4 SV=1 UPId=UP000002530 PPId=UP000002530	Q4WYT8 [73-84]		Q4WYT8	0	1365.72	169.5	96.6	30.3	43.8	104.3	93.6	82.6	101.8	155.4	126.2	102.5	137.4	111.3	32.5	80.5	131.9	1.65371e+07	1.11034e+07	4291284	6.31424e+06	15573695	1.14043e+07	9.32399e+06	1.14643e+07	1.42714e+07	1.27663e+07	1.26521e+07	1.7687e+07	9.05942e+06	2073424	9.10905e+06	1.94343e+07	5	5	2	3	5	3	4	3	4	4	4	5	5	2	5	6		High	High	High	High	High	2	3	3	3	3	1	0.4867	1	0.8124	0.5194	0	0	0	0	0	1	1	1	1	1	683.364	455.911	455.911	455.911	455.911	0.99	-0.39	0.07	-0.39	0.29	0.00068	-0.00018	3e-05	-0.00018	0.00013	59.512	59.6448	59.0068	59.6448	59.1496	1.102e-06	1.293e-06	2.047e-06	1.521e-06	4.872e-07	1.566e-06	1.804e-07	1.87e-06	4.207e-07	4.005e-09	2.58	2.26	0.49	0	859.2	1	0.02	309.76	309.76	22	60.35	1.501	2.024	1.321	0.417213	0.114855	0.633488	0.88378	0.461394	0.968808	84.39	81.23	130.24	66.9	100.4	135.4	97.3	74.24	10.24	17	48.51	High	High	High	High	High	High	High	High	High	High	High	High	High	High	High	High
	ACEEYEAIVR	1xCarbamidomethyl [C2]	5.15131e-05	3.34147e-05	1	1	539	Q4WYT8	BAR adaptor protein RVS167, putative OS=Neosartorya fumigata (strain ATCC MYA-4609 / Af293 / CBS 101355 / FGSC A1100) OX=330879 GN=AFUA_3G14230 PE=4 SV=1 UPId=UP000002530 PPId=UP000002530	Q4WYT8 [102-111]		Q4WYT8	0	1239.57	106.5	24.3	68.3	81.6	142.9	121.5	181	203.8	42.5	73.2	190.9	122.7	45.8	67.7	3.9	123.4	1.92498e+07	5.18608e+06	1.79367e+07	2.17789e+07	3.9559e+07	2.74329e+07	3.78721e+07	4.25104e+07	7235262	1.37206e+07	4.36567e+07	2.92772e+07			819341	33684447	6	4	6	6	6	6	6	6	6	6	6	6			1	6		High	High	High	High	High	2	2	2	2	2	1	0.6708	1	0.8179	0.8239	0	0	0	0	0	1	1	1	1	1	620.287	620.288	620.288	620.288	620.288	-0.1	0.31	0.31	0.31	0.34	-6e-05	0.00019	0.00019	0.00019	0.00021	61.8609	61.2008	61.2008	61.2008	62.1954	1.91e-05	1.293e-06	2.047e-06	1.521e-06	4.872e-07	5.534e-05	1.943e-06	3.313e-06	5.209e-06	1.652e-06	2.84	2.43	0.67	0	895.9	1	0	329.59	329.59	55	62.44	2.572	2.05	0.806	0.00934868	0.0713615	0.847895	0.0657402	0.333958	0.999995	37.64	61.46	117.56	77.4	166.7	98.2	57.7	49.02	22.8	60.34	82.64	High	High	High	High	High	High	High	High	High	High	High	High	High	n/a	High	High
	ADETDNPPPPYSASASTVAAAK		1.00342e-05	3.34147e-05	1	1	1	Q4WYT8	BAR adaptor protein RVS167, putative OS=Neosartorya fumigata (strain ATCC MYA-4609 / Af293 / CBS 101355 / FGSC A1100) OX=330879 GN=AFUA_3G14230 PE=4 SV=1 UPId=UP000002530 PPId=UP000002530	Q4WYT8 [309-330]		Q4WYT8	0	2160.01																																																	No Quan Values	High	Low	n/a	n/a	Low	3	4			5	1	0.3356			0.0385	0	0			0	1	1			1	720.675	541.261			432.808	0	931.95			0.94	0	0.50326			0.0004	68.5312	57.8294			27.4071	1.102e-06	0.1778			0.1189	1.073e-06	0.9742			0.839	1.56	1.49	0.34	0	115.5	53	14.1																									n/a	n/a	n/a	n/a	n/a	n/a	High	n/a	n/a	n/a	n/a	n/a	n/a	n/a	n/a	n/a
	DLQESLAPELELIETR		1.83247e-06	3.34147e-05	1	1	371	Q4WYT8	BAR adaptor protein RVS167, putative OS=Neosartorya fumigata (strain ATCC MYA-4609 / Af293 / CBS 101355 / FGSC A1100) OX=330879 GN=AFUA_3G14230 PE=4 SV=1 UPId=UP000002530 PPId=UP000002530	Q4WYT8 [112-127]		Q4WYT8	0	1855.96	61.7	19.7	46.8	54.9	236.6	38.1	222.2	216.6	19.1	61.9	257.4	221.6	23	3.8	5.5	111.1	1.7243e+06	648180	1.90121e+06	2.26567e+06	1.01292e+07	1.32972e+06	7.19247e+06	6.99102e+06	503736	1.79647e+06	9.10815e+06	8.17711e+06	536344		177508	4690368	3	1	2	2	6	2	6	6	2	2	4	5	3		1	4		High	High	High	High	High	3	3	3	3	3	1	0.6341	1	0.7312	0.6648	0	0	0	0	0	1	1	1	1	1	619.326	619.326	619.326	619.326	619.326	0	-0.54	-0.38	-0.38	-0.38	0	-0.00033	-0.00023	-0.00023	-0.00023	119.27	119.441	119.549	119.549	119.549	1.102e-06	1.293e-06	2.047e-06	1.521e-06	4.872e-07	4.8e-07	3.282e-08	1.597e-07	5.943e-08	3.428e-10	3.58	3.28	0.63	0	1735.3	1	0	354.91	354.91	71	120.06	3.893	3.567	0.269	0.0439302	0.0608684	0.0814443	0.234162	0.298161	0.390486	17.3	49.92	93.08	50.9	220.3	117.6	11.3	40.25	52.65	83.64	142.06	High	High	High	High	High	High	High	High	High	High	High	High	High	High	High	High
	TDNQNEWWTGR		5.10707e-05	3.34147e-05	1	1	340	Q4WYT8	BAR adaptor protein RVS167, putative OS=Neosartorya fumigata (strain ATCC MYA-4609 / Af293 / CBS 101355 / FGSC A1100) OX=330879 GN=AFUA_3G14230 PE=4 SV=1 UPId=UP000002530 PPId=UP000002530	Q4WYT8 [380-390]		Q4WYT8	0	1406.61	150.1	74.2	88.9	121.2	164.3	136.2	104.6	143.9	55.9	95.5	109.5	100.3	49	55.9	13.8	136.6	15794384	9199647	1.35754e+07	18828909	26464561	1.78925e+07	1.273e+07	1.74688e+07	5.5288e+06	10412840	1.45748e+07	1.39223e+07			1.68132e+06	2.16972e+07	3	3	3	3	3	3	3	3	2	3	3	3			1	3		High	High	High	High	High	2	2	2	2	2	1	0.7448	1	0.7501	0.6509	0	0	0	0	0	1	1	1	1	1	703.808	703.808	703.808	703.808	703.808	-0.13	0.86	-0.02	-0.38	0.2	-9e-05	0.00061	-1e-05	-0.00027	0.00014	73.2245	72.8159	73.4977	73.4513	73.4263	1.874e-06	1.293e-06	2.047e-06	1.521e-06	4.872e-07	1.172e-05	7.422e-07	3.285e-06	3.066e-06	9.601e-08	2.12	2.86	0.74	0	1217.3	1	0	318.94	318.94	36	74.1	1.182	1.01	0.496	0.63146	0.956667	0.301528	0.95995	0.999975	0.788917	5.82	36.62	79.94	105.4	142.1	99.3	53.2	31.24	18.08	26.23	81.3	High	High	High	High	High	High	High	High	High	High	High	High	n/a	n/a	High	High
	YFEAINGMLSHQIEFSK		1.42903e-06	3.34147e-05	1	1	193	Q4WYT8	BAR adaptor protein RVS167, putative OS=Neosartorya fumigata (strain ATCC MYA-4609 / Af293 / CBS 101355 / FGSC A1100) OX=330879 GN=AFUA_3G14230 PE=4 SV=1 UPId=UP000002530 PPId=UP000002530	Q4WYT8 [56-72]		Q4WYT8	0	2013.97	60.7	98.3	99.5	106.5	88.9	60.2	62.5	48.1	48.2	89	69.4	65	168.2	311.2	136.3	88.1	2.20998e+07	4.21404e+07	5.25415e+07	5.72193e+07	4.95502e+07	2.73684e+07	2.63211e+07	2.01835e+07	1.64928e+07	3.36072e+07	3.19372e+07	3.1235e+07	5.1079e+07	7.402e+07	5.75122e+07	4.84155e+07	9	11	11	10	10	10	9	9	11	9	9	7	10	10	10	10		High	High	High	High	High	3	3	3	3	3	1	0.654	1	0.6684	0.2479	0	0	0	0	0	1	1	1	1	1	671.996	672.324	671.995	671.995	671.997	0	488.34	-2.08	-2.08	1.82	0	0.32784	-0.0014	-0.0014	0.00122	102.962	101.011	102.475	102.475	103.148	1.102e-06	1.293e-06	2.047e-06	1.521e-06	4.872e-07	2.878e-07	9.884e-09	3.905e-06	3.796e-07	5.635e-13	3.59	2.89	0.65	0	1477.6	1	0.02	275.96	275.96	13	107.38	0.621	0.744	1.948	0.284561	0.364132	0.269386	0.768869	0.84419	0.757396	28.7	18.22	73.91	104.4	64.8	70.9	159.9	22.64	26.51	24.74	54.55	High	High	High	High	High	High	High	High	High	High	High	High	High	High	High	High
	AEALTIVHFK		2.02087e-05	3.34147e-05	1	1	283	Q4WYT8	BAR adaptor protein RVS167, putative OS=Neosartorya fumigata (strain ATCC MYA-4609 / Af293 / CBS 101355 / FGSC A1100) OX=330879 GN=AFUA_3G14230 PE=4 SV=1 UPId=UP000002530 PPId=UP000002530	Q4WYT8 [267-276]		Q4WYT8	0	1128.64	108.3	105.5	103.6	121.2	81.7	92.8	119.1	122.9	118.6	112.4	112.1	107.1	90	14.8	96.5	93.5	52181210	59879124	72421402	86250320	60229162	55815334	66372136	68311336	53733017	56137960	68311502	68100686	36171993	4.66773e+06	53885462	68004548	3	3	3	3	3	3	3	3	3	3	3	3	3	3	3	3		High	High	High	High	High	3	3	3	3	3	1	0.427	1	0.676	0.6834	0	0	0	0	0	1	1	1	1	1	376.885	376.885	376.885	376.885	376.885	-0.28	-0.22	-0.22	-0.22	-0.22	-0.00011	-8e-05	-8e-05	-8e-05	-8e-05	69.9931	69.8334	69.8334	69.8334	69.8334	1.886e-05	1.293e-06	2.047e-06	1.521e-06	9.175e-07	5.049e-05	8.878e-08	5.103e-06	3.716e-07	6.19e-07	3.79	2.81	0.43	0	1236.4	1	0	289.18	289.18	75	70.42	0.944	1.074	0.8	0.953804	0.804308	0.807616	0.996947	0.995133	0.996117	18.68	2.01	13.25	102.8	101.1	107.9	88.2	7.27	19.28	4.15	53.38	High	High	High	High	High	High	High	High	High	High	High	High	High	High	High	High
	YFEAINGMLSHQIEFSK	1xOxidation [M8]	0.000174265	0.000101679	1	1	39	Q4WYT8	BAR adaptor protein RVS167, putative OS=Neosartorya fumigata (strain ATCC MYA-4609 / Af293 / CBS 101355 / FGSC A1100) OX=330879 GN=AFUA_3G14230 PE=4 SV=1 UPId=UP000002530 PPId=UP000002530	Q4WYT8 [56-72]		Q4WYT8	0	2029.97	61.7	64.3	88.5	102.4	119.8	71.2	100.9	105.4	58.8	138.3	192	159.8	109.9	51	79	97	3.36594e+06	4.13273e+06	7.00662e+06	8.25018e+06	1.00088e+07	4.85125e+06	6.37191e+06	6.6335e+06	3.01737e+06	7.82708e+06	1.32503e+07	1.15052e+07	5.00393e+06	1.817e+06	5.00076e+06	7.99466e+06	7	4	7	8	8	6	8	8	8	8	8	8	6	6	5	8		n/a	High	High	High	High		3	3	3	3		0.5845	1	0.7963	0.4184		0	0	0	0		1	1	1	1		677.657	677.322	677.322	677.322		486.21	-9.19	-9.19	-9.28		0.329	-0.00622	-0.00622	-0.00628		93.9067	93.8251	93.8251	93.8003		1.293e-06	0.001878	0.0008538	3.158e-05		2.06e-06	0.01724	0.008651	0.0001625	1.41	2.84	0.58	0	1022.6	1	0.01	272.67	272.67	17	94.81	1.124	1.833	0.92	0.823586	0.198501	0.919072	0.987781	0.639836	0.999995	7.36	26.54	14.13	72.7	99.4	143.4	84.5	24.76	20.55	41.36	30.32	Peak Found	Peak Found	Peak Found	High	High	High	High	High	Peak Found	High	High	High	High	High	High	High
	DPIYQDAER		0.000394115	0.000120986	1	1	198	Q4WYT8	BAR adaptor protein RVS167, putative OS=Neosartorya fumigata (strain ATCC MYA-4609 / Af293 / CBS 101355 / FGSC A1100) OX=330879 GN=AFUA_3G14230 PE=4 SV=1 UPId=UP000002530 PPId=UP000002530	Q4WYT8 [29-37]		Q4WYT8	0	1106.51	159.2	244.3	194.7	215.8	50	52.7	58.6	73.1	77.5	4.6	111.1	28.9	49.2	69.8	141.9	68.7	1.25214e+07	2.26335e+07	22225054	2.50611e+07	6.02281e+06	5.17048e+06	5336235	6.6278e+06	5.73227e+06	371767	1.10469e+07	2.99766e+06			1.29342e+07	8.15121e+06	3	3	3	3	3	3	3	3	3	1	3	2			3	2		High	High	High	High	High	2	2	2	2	2	1	0.569	1	1	0.8125	0	0	0	0	0	1	1	1	1	1	553.759	553.76	553.76	553.76	553.759	0	1.67	0.48	0.48	0.05	0	0.00092	0.00026	0.00026	3e-05	47.4331	47.4139	46.5988	46.5988	47.4331	2.391e-05	1.341e-05	9.009e-06	2.4e-05	2.304e-06	8.269e-05	7.881e-05	1.88e-05	0.0001065	2.812e-05	1.6	1.74	0.57	0	202.4	1	0.01	227.38	227.38	35	48.22	0.308	0.255	0.313	0.00579294	0.000647412	0.145831	0.0433077	0.00620747	0.557374	8.35	108.15	8.26	217.4	58.9	50.2	73.4	17.6	17.56	86.24	49.51	High	High	High	High	High	High	High	High	High	Peak Found	High	High	High	High	High	High
	AKPAPPPPRPKPAR		0.00169306	0.000401769	1	1	71	Q4WYT8	BAR adaptor protein RVS167, putative OS=Neosartorya fumigata (strain ATCC MYA-4609 / Af293 / CBS 101355 / FGSC A1100) OX=330879 GN=AFUA_3G14230 PE=4 SV=1 UPId=UP000002530 PPId=UP000002530	Q4WYT8 [331-344]		Q4WYT8	0	1479.89					7.3	22.1	8.8	7.4	278.2	808.9	198.9	3	67.6	176.4	8.6	12.9					13250.7	32538.7	12077.5		309043	990219		4614.13	66547.5	136141	11779.6	22954					3	2	1		5	6		1	6	4	1	1		High	High	High	High	High	3	4	4	4	4	1	0.5891	1	0.8114	0.6832	0	0	0	0	0	1	1	1	1	1	493.968	370.728	370.728	370.728	370.728	0	-1.23	0.91	-0.29	0.54	0	-0.00046	0.00034	-0.00011	0.0002	15.5125	15.2194	15.9246	15.645	16.0718	7.733e-05	0.004463	0.002077	0.001283	4.872e-07	0.0002329	0.06348	0.019	0.01303	2.212e-06	2.02	2.58	0.59	0	603	1	0.12	96.12	96.12	6	16.82	1000	1000	1000	1e-17	1e-17	1e-17	1.29097e-16	1.38778e-16	1.29237e-16	0	0	0		11.8	344.9	43.2		62.69	106.89	117.73	n/a	n/a	n/a	n/a	Peak Found	High	Peak Found	n/a	High	High	n/a	Peak Found	Peak Found	Peak Found	Peak Found	Peak Found
	RFQELEK		0.0021813	0.000439704	1	1	82	Q4WYT8	BAR adaptor protein RVS167, putative OS=Neosartorya fumigata (strain ATCC MYA-4609 / Af293 / CBS 101355 / FGSC A1100) OX=330879 GN=AFUA_3G14230 PE=4 SV=1 UPId=UP000002530 PPId=UP000002530	Q4WYT8 [38-44]		Q4WYT8	1	949.51	18.4	47.8	9.8	17.7	48	16.4	52.7	240.2	188.7	60.3	80.1	28.7	227.3	359.5	28.3	176.2		915249	230166	423314		332673	990744	4499454	2.88192e+06	1.01464e+06		615311	3.07867e+06	3.81467e+06	531962			3	1	2		1	3	1	2	2		2	3	3	2			High	n/a	High	High	High	2		2	2	2	1		0.3	0.2858	0.0584	0		0	0	0	1		1	1	1	475.259		475.259	475.259	475.259	0		-0.44	-0.44	0.14	0		-0.00021	-0.00021	7e-05	25.0053		25.0842	25.0842	24.9141	3.81e-05		0.001409	0.009645	0.001977	0.0001176		0.01368	0.1094	0.01962	1.37							149.56	149.56	10	25.9	3.757	3.652	8.659	0.0766393	0.0698244	0.00695742	0.354466	0.329184	0.0572652	99.76	140.82	43.13	21.3	59.6	82.2	236.9	71.56	114.02	77.66	69.21	High	High	High	High	n/a	High	High	High	High	High	High	High	High	High	High	High
	EGQFPANYVQLH		0.00762453	0.000977554	1	1	4	Q4WYT8	BAR adaptor protein RVS167, putative OS=Neosartorya fumigata (strain ATCC MYA-4609 / Af293 / CBS 101355 / FGSC A1100) OX=330879 GN=AFUA_3G14230 PE=4 SV=1 UPId=UP000002530 PPId=UP000002530	Q4WYT8 [395-406]		Q4WYT8	0	1402.67																																																	No Quan Values	High	n/a	n/a	n/a	Low	2				2	1				0.2239	0				0	1				1	701.841				701.837	0				-5.34	0				-0.00375	87.6328				100.134	8.419e-05				0.2743	0.0002616				0.9662	0.67																															n/a	n/a	n/a	n/a	High	High	n/a	n/a	n/a	n/a	n/a	n/a	n/a	n/a	n/a	n/a
	AMTELYKPISGR	1xOxidation [M2]	0.0101037	0.00126761	1	1	10	Q4WYT8	BAR adaptor protein RVS167, putative OS=Neosartorya fumigata (strain ATCC MYA-4609 / Af293 / CBS 101355 / FGSC A1100) OX=330879 GN=AFUA_3G14230 PE=4 SV=1 UPId=UP000002530 PPId=UP000002530	Q4WYT8 [73-84]		Q4WYT8	0	1381.71																																																	No Quan Values	High	Low	n/a	n/a	High	2	3			2	1	0.0519			0.3404	0	0			0	1	1			1	691.361	461.575			691.361	0	720.2			0.92	0	0.3317			0.00064	45.5021	65.7329			45.5471	9.568e-05	0.0523			2.769e-05	0.0003096	0.7241			0.0001266	0.94	1.35	0.05	0	188.2	10	9.38																									n/a	High	n/a	n/a	High	High	High	High	High	High	n/a	n/a	n/a	n/a	n/a	n/a
	FNIGENTK		0.0237589	0.00254145	1	1	203	Q4WYT8	BAR adaptor protein RVS167, putative OS=Neosartorya fumigata (strain ATCC MYA-4609 / Af293 / CBS 101355 / FGSC A1100) OX=330879 GN=AFUA_3G14230 PE=4 SV=1 UPId=UP000002530 PPId=UP000002530	Q4WYT8 [21-28]		Q4WYT8	0	922.463	131.1	115.9	124.2	69.3	24.5	90.2	115.1	92.8	121.8	45.9	114.8	108.8	156.8	108.1	138.7	41.9	1.26718e+07	1.32036e+07	1.74324e+07	9897259	3.62934e+06	1.08877e+07	1.28759e+07	1.03541e+07	1.10836e+07	4.59753e+06	1.40399e+07	1.38767e+07	1.26518e+07	6.82858e+06	1.55512e+07	6.11817e+06	7	6	5	5	3	6	7	5	7	3	6	7	7	7	6	5		High	High	High	High	High	2	2	2	2	2	1	0.2016	1	0.0944	0.363	0	0	0	0	0	1	1	1	1	1	461.735	461.735	461.735	461.735	461.735	0.28	0.04	0.36	0.36	0.43	0.00013	2e-05	0.00017	0.00017	0.0002	40.2577	39.9344	39.9464	39.9464	39.8536	0.0001983	0.0006113	0.0002881	0.0002095	0.0001636	0.0008703	0.00677	0.002976	0.001939	0.001409	1.35	1.29	0.21	0	753	3	1.57	114.89	114.89	1	40.45	0.849	0.927	1.02	0.704358	0.741048	0.890093	0.972361	0.988977	0.999995	33.87	30.57	19.78	107.7	82.1	100.3	109.9	25.33	48.42	35.83	45.34	High	High	High	High	High	High	High	High	High	High	High	High	High	High	High	High
Q4WK65	dihydroxy-acid dehydratase OS=Neosartorya fumigata (strain ATCC MYA-4609 / Af293 / CBS 101355 / FGSC A1100) OX=330879 GN=AFUA_1G03550 PE=3 SV=1 UPId=UP000002530 PPId=UP000002530	50	4799	23	21	0	542	57.8	6.9		0	0	828.45	913.97	9501	114568	2515	0	179.634	1.48157e+08	2.4409e+08	1.99711e+08	2.30776e+08	2.16681e+08	2.08632e+08	1.72886e+08	1.79792e+08	1.95092e+08	1.30594e+08	2.14627e+08	2.33376e+08	1.22168e+08	3.7294e+07	2.78704e+08	2.02623e+08	13	13	14	14	15	15	13	14	15	14	13	15	11	10	15	15	High	High	High	High	High	High	High	High	High	High	High	High	High	High	High	High	other metabolic processes		other molecular function	Pf00920	3507808	afm:AFUA_1G03550; Q4WK65
	Sequence	Modifications	Qvality PEP	Qvality q-value	# Protein Groups	# Proteins	# PSMs	Master Protein Accessions	Master Protein Descriptions	Positions in Master Proteins	Modifications in Master Proteins	Protein Accessions	# Missed Cleavages	Theo. MH+ [Da]	Abundances (Scaled): F1: Sample, 1, CEA17	Abundances (Scaled): F2: Sample, 2, CEA17	Abundances (Scaled): F3: Sample, 3, CEA17	Abundances (Scaled): F4: Sample, 4, CEA17	Abundances (Scaled): F5: Sample, 1, dclAB	Abundances (Scaled): F6: Sample, 2, dclAB	Abundances (Scaled): F7: Sample, 3, dclAB	Abundances (Scaled): F8: Sample, 4, dclAB	Abundances (Scaled): F9: Sample, 1, ppdAB	Abundances (Scaled): F10: Sample, 2, ppdAB	Abundances (Scaled): F11: Sample, 3, ppdAB	Abundances (Scaled): F12: Sample, 4, ppdAB	Abundances (Scaled): F13: Sample, 1, rrpAB	Abundances (Scaled): F14: Sample, 2, rrpAB	Abundances (Scaled): F15: Sample, 3, rrpAB	Abundances (Scaled): F16: Sample, 4, rrpAB	Abundance: F1: Sample, 1, CEA17	Abundance: F2: Sample, 2, CEA17	Abundance: F3: Sample, 3, CEA17	Abundance: F4: Sample, 4, CEA17	Abundance: F5: Sample, 1, dclAB	Abundance: F6: Sample, 2, dclAB	Abundance: F7: Sample, 3, dclAB	Abundance: F8: Sample, 4, dclAB	Abundance: F9: Sample, 1, ppdAB	Abundance: F10: Sample, 2, ppdAB	Abundance: F11: Sample, 3, ppdAB	Abundance: F12: Sample, 4, ppdAB	Abundance: F13: Sample, 1, rrpAB	Abundance: F14: Sample, 2, rrpAB	Abundance: F15: Sample, 3, rrpAB	Abundance: F16: Sample, 4, rrpAB	Abundances Count: F1: Sample, 1, CEA17	Abundances Count: F2: Sample, 2, CEA17	Abundances Count: F3: Sample, 3, CEA17	Abundances Count: F4: Sample, 4, CEA17	Abundances Count: F5: Sample, 1, dclAB	Abundances Count: F6: Sample, 2, dclAB	Abundances Count: F7: Sample, 3, dclAB	Abundances Count: F8: Sample, 4, dclAB	Abundances Count: F9: Sample, 1, ppdAB	Abundances Count: F10: Sample, 2, ppdAB	Abundances Count: F11: Sample, 3, ppdAB	Abundances Count: F12: Sample, 4, ppdAB	Abundances Count: F13: Sample, 1, rrpAB	Abundances Count: F14: Sample, 2, rrpAB	Abundances Count: F15: Sample, 3, rrpAB	Abundances Count: F16: Sample, 4, rrpAB	Quan Info	Confidence (by Search Engine): CHIMERYS Identification	Confidence (by Search Engine): Comet	Confidence (by Search Engine): Mascot	Confidence (by Search Engine): MS Amanda 2.0	Confidence (by Search Engine): Sequest HT	Charge (by Search Engine): CHIMERYS Identification	Charge (by Search Engine): Comet	Charge (by Search Engine): Mascot	Charge (by Search Engine): MS Amanda 2.0	Charge (by Search Engine): Sequest HT	DeltaScore (by Search Engine): CHIMERYS Identification	DeltaScore (by Search Engine): Comet	DeltaScore (by Search Engine): Mascot	DeltaScore (by Search Engine): MS Amanda 2.0	DeltaScore (by Search Engine): Sequest HT	DeltaCn (by Search Engine): CHIMERYS Identification	DeltaCn (by Search Engine): Comet	DeltaCn (by Search Engine): Mascot	DeltaCn (by Search Engine): MS Amanda 2.0	DeltaCn (by Search Engine): Sequest HT	Rank (by Search Engine): CHIMERYS Identification	Rank (by Search Engine): Comet	Rank (by Search Engine): Mascot	Rank (by Search Engine): MS Amanda 2.0	Rank (by Search Engine): Sequest HT	m/z [Da] (by Search Engine): CHIMERYS Identification	m/z [Da] (by Search Engine): Comet	m/z [Da] (by Search Engine): Mascot	m/z [Da] (by Search Engine): MS Amanda 2.0	m/z [Da] (by Search Engine): Sequest HT	DeltaM [ppm] (by Search Engine): CHIMERYS Identification	DeltaM [ppm] (by Search Engine): Comet	DeltaM [ppm] (by Search Engine): Mascot	DeltaM [ppm] (by Search Engine): MS Amanda 2.0	DeltaM [ppm] (by Search Engine): Sequest HT	Deltam/z [Da] (by Search Engine): CHIMERYS Identification	Deltam/z [Da] (by Search Engine): Comet	Deltam/z [Da] (by Search Engine): Mascot	Deltam/z [Da] (by Search Engine): MS Amanda 2.0	Deltam/z [Da] (by Search Engine): Sequest HT	RT [min] (by Search Engine): CHIMERYS Identification	RT [min] (by Search Engine): Comet	RT [min] (by Search Engine): Mascot	RT [min] (by Search Engine): MS Amanda 2.0	RT [min] (by Search Engine): Sequest HT	Percolator q-Value (by Search Engine): CHIMERYS Identification	Percolator q-Value (by Search Engine): Comet	Percolator q-Value (by Search Engine): Mascot	Percolator q-Value (by Search Engine): MS Amanda 2.0	Percolator q-Value (by Search Engine): Sequest HT	Percolator PEP (by Search Engine): CHIMERYS Identification	Percolator PEP (by Search Engine): Comet	Percolator PEP (by Search Engine): Mascot	Percolator PEP (by Search Engine): MS Amanda 2.0	Percolator PEP (by Search Engine): Sequest HT	XCorr (by Search Engine): Sequest HT	Comet XCorr (by Search Engine): Comet	Comet DeltaCn Score (by Search Engine): Comet	Comet DeltaCnStar Score (by Search Engine): Comet	Comet SpScore Score (by Search Engine): Comet	Comet SpRank Score (by Search Engine): Comet	Comet Expect Score (by Search Engine): Comet	Amanda Score (by Search Engine): MS Amanda 2.0	CharmeRT Combined Score (by Search Engine): MS Amanda 2.0	Ions Score (by Search Engine): Mascot	Top Apex RT [min]	Abundance Ratio: (dclAB) / (CEA17)	Abundance Ratio: (ppdAB) / (CEA17)	Abundance Ratio: (rrpAB) / (CEA17)	Abundance Ratio P-Value: (dclAB) / (CEA17)	Abundance Ratio P-Value: (ppdAB) / (CEA17)	Abundance Ratio P-Value: (rrpAB) / (CEA17)	Abundance Ratio Adj. P-Value: (dclAB) / (CEA17)	Abundance Ratio Adj. P-Value: (ppdAB) / (CEA17)	Abundance Ratio Adj. P-Value: (rrpAB) / (CEA17)	Abundance Ratio Variability [%]: (dclAB) / (CEA17)	Abundance Ratio Variability [%]: (ppdAB) / (CEA17)	Abundance Ratio Variability [%]: (rrpAB) / (CEA17)	Abundances (Grouped): CEA17	Abundances (Grouped): dclAB	Abundances (Grouped): ppdAB	Abundances (Grouped): rrpAB	Abundances (Grouped) CV [%]: CEA17	Abundances (Grouped) CV [%]: dclAB	Abundances (Grouped) CV [%]: ppdAB	Abundances (Grouped) CV [%]: rrpAB	Found in Sample: F1: Sample, 1, CEA17	Found in Sample: F2: Sample, 2, CEA17	Found in Sample: F3: Sample, 3, CEA17	Found in Sample: F4: Sample, 4, CEA17	Found in Sample: F5: Sample, 1, dclAB	Found in Sample: F6: Sample, 2, dclAB	Found in Sample: F7: Sample, 3, dclAB	Found in Sample: F8: Sample, 4, dclAB	Found in Sample: F9: Sample, 1, ppdAB	Found in Sample: F10: Sample, 2, ppdAB	Found in Sample: F11: Sample, 3, ppdAB	Found in Sample: F12: Sample, 4, ppdAB	Found in Sample: F13: Sample, 1, rrpAB	Found in Sample: F14: Sample, 2, rrpAB	Found in Sample: F15: Sample, 3, rrpAB	Found in Sample: F16: Sample, 4, rrpAB
	EWKPPVPHVTR		6.1723e-05	3.34147e-05	1	1	372	Q4WK65	dihydroxy-acid dehydratase OS=Neosartorya fumigata (strain ATCC MYA-4609 / Af293 / CBS 101355 / FGSC A1100) OX=330879 GN=AFUA_1G03550 PE=3 SV=1 UPId=UP000002530 PPId=UP000002530	Q4WK65 [510-520]		Q4WK65	0	1345.74	62.2	166.6	71.7	100.2	105.1	58	63	95.6	96.2	83.6	40.9	42.9	97.2	174	254.1	88.7	2.98062e+06	9.40727e+06	4988350	7091608	7.71332e+06	3.4679e+06	3.49191e+06	5.28665e+06	4337339	4.15292e+06	2.48115e+06	2.71372e+06	3.88736e+06	5450893	14119372	6.42178e+06	3	3	3	3	3	2	2	3	3	3	3	3	3	3	3	3		High	High	High	High	High	3	3	3	3	3	1	0.1167	1	0.3262	0.3571	0	0	0	0	0	1	1	1	1	1	449.251	449.251	449.251	449.251	449.251	0	-0.23	-0.3	1.64	1.29	0	-0.00011	-0.00013	0.00073	0.00058	55.6025	54.6952	54.6608	55.2478	55.3219	1.102e-06	3.289e-05	1.163e-05	6.937e-06	4.872e-07	5.564e-06	0.0002131	3.976e-05	2.593e-05	2.231e-08	1.68	1.2	0.12	0	486.7	1	5.27	112.66	112.66	4	55.64	0.915	0.535	1.278	0.814206	0.146531	0.77181	0.987246	0.538598	0.99445	37.14	23.41	39.3	96.2	88.1	68	147.7	47.04	29.17	42.75	50.32	High	High	High	High	High	High	High	High	High	High	High	High	High	High	High	High
	LLIAAGLLDGDIPTVTGK		6.60215e-07	3.34147e-05	1	1	455	Q4WK65	dihydroxy-acid dehydratase OS=Neosartorya fumigata (strain ATCC MYA-4609 / Af293 / CBS 101355 / FGSC A1100) OX=330879 GN=AFUA_1G03550 PE=3 SV=1 UPId=UP000002530 PPId=UP000002530	Q4WK65 [313-330]		Q4WK65	0	1767.03	64.4	121.9	121.2	116.2	111.8	80.5	71.6	69.9	86.7	122.3	102.4	115.8	94.6	16.2	181.3	123.2	5.6718e+06	1.26456e+07	15480274	1.50992e+07	1.50643e+07	8.84775e+06	7.29443e+06	7.10226e+06	7183940	1.1167e+07	11403607	1.34537e+07	6.94619e+06	930916	1.85054e+07	1.63819e+07	3	3	3	3	3	3	3	3	3	3	3	3	3	3	3	3		High	High	High	High	High	3	3	3	3	3	1	0.7352	1	0.9035	0.8588	0	0	0	0	0	1	1	1	1	1	589.68	589.681	589.681	589.681	589.681	-1.27	0.97	0.97	0.97	0.97	-0.00075	0.00057	0.00057	0.00057	0.00057	117.403	117.296	117.296	117.296	117.296	1.102e-06	1.293e-06	2.047e-06	1.521e-06	4.872e-07	1.655e-06	2.945e-09	6.287e-08	1.234e-08	6.137e-10	4.39	3.55	0.74	0	921.5	1	0	407.43	407.43	74	117.86	0.63	1	1.248	0.280383	0.938048	0.669547	0.763548	0.999952	0.977455	8.46	11.73	27.82	115.3	73.8	105.9	105	26.22	23.31	14.75	66.15	High	High	High	High	High	High	High	High	High	High	High	High	High	High	High	High
	IPFIADLAPSGK		6.95975e-06	3.34147e-05	1	1	748	Q4WK65	dihydroxy-acid dehydratase OS=Neosartorya fumigata (strain ATCC MYA-4609 / Af293 / CBS 101355 / FGSC A1100) OX=330879 GN=AFUA_1G03550 PE=3 SV=1 UPId=UP000002530 PPId=UP000002530	Q4WK65 [284-295]		Q4WK65	0	1228.69	79.4	165.7	101.7	98	75.2	72	70.9	83	94.9	73.3	83	90.5	126.3	76.1	249.1	61.2	1.44606e+07	35564564	26878193	26357303	20960830	16371477	1.49342e+07	17445781	16256144	13839393	19116506	21756972	1.91943e+07	9.06381e+06	52608783	1.68209e+07	3	3	3	3	3	3	3	3	3	3	3	3	3	3	3	3		High	High	High	High	High	2	2	2	2	2	1	0.498	1	0.7564	0.7043	0	0	0	0	0	1	1	1	1	1	614.85	614.851	614.85	614.85	614.85	0	0.27	-0.24	-0.24	-0.48	0	0.00016	-0.00015	-0.00015	-0.0003	101.088	101.22	100.859	100.859	101.204	1.102e-06	1.293e-06	2.047e-06	1.521e-06	4.872e-07	3.147e-06	1.93e-08	5.477e-07	1.512e-07	1.902e-09	2.57	2.45	0.5	0	835.5	1	0	360.84	360.84	62	101.7	0.768	0.868	0.996	0.519144	0.678302	0.992151	0.930727	0.979643	0.999995	21.58	25.01	88.2	111.5	82.2	96.8	109.5	33.84	7.29	11.09	66.55	High	High	High	High	High	High	High	High	High	High	High	High	High	High	High	High
	VSNKIPFIADLAPSGK		3.83956e-05	3.34147e-05	1	1	143	Q4WK65	dihydroxy-acid dehydratase OS=Neosartorya fumigata (strain ATCC MYA-4609 / Af293 / CBS 101355 / FGSC A1100) OX=330879 GN=AFUA_1G03550 PE=3 SV=1 UPId=UP000002530 PPId=UP000002530	Q4WK65 [280-295]		Q4WK65	1	1656.93	12.8	94.7	17.3	40.8	135.1	104.3	96.9	146	122	179.5	137.5	172.2	113.1	82.8	12	133.1	317836	2.76854e+06			5.12759e+06	3.22961e+06			2845720	4616200			2341160	1.34215e+06	344504	4.98305e+06	1	3			3	3			3	3			3	3	1	3		High	High	High	High	High	3	3	3	3	3	1	0.5	1	0.6801	0.5203	0	0	0	0	0	1	1	1	1	1	552.982	552.983	552.983	552.983	552.984	0	1.44	1.44	1.44	2.48	0	0.00079	0.00079	0.00079	0.00137	92.9297	93.6219	93.6219	93.6219	93.7154	1.102e-06	1.293e-06	2.047e-06	1.521e-06	4.872e-07	6.655e-06	2.24e-07	3.013e-06	1.567e-06	4.517e-08	2.71	2.91	0.5	0	842.5	1	0	286.55	286.55	20	94.1	4.48	5.793	1.688	0.0383682	0.0147443	0.61891	0.210736	0.0992125	0.96462	74.65	75.32	112.68	26.8	119.9	155.5	97.8	90.82	19.62	18.03	62.21	Peak Found	High	n/a	n/a	High	High	n/a	n/a	High	High	n/a	n/a	High	High	Peak Found	High
	TLAENVASFPSLPQDQVIIRPLDNPIK		1.90585e-06	3.34147e-05	1	1	84	Q4WK65	dihydroxy-acid dehydratase OS=Neosartorya fumigata (strain ATCC MYA-4609 / Af293 / CBS 101355 / FGSC A1100) OX=330879 GN=AFUA_1G03550 PE=3 SV=1 UPId=UP000002530 PPId=UP000002530	Q4WK65 [331-357]		Q4WK65	0	2975.62																																																	No Quan Values	High	High	High	High	High	4	4	4	4	4	1	0.5747	1	0.8609	0.7201	0	0	0	0	0	1	1	1	1	1	744.661	744.661	744.661	744.661	744.661	0.12	0.13	0.13	0.13	0.13	9e-05	0.0001	0.0001	0.0001	0.0001	111.57	111.57	111.57	111.57	111.57	1.102e-06	1.293e-06	2.047e-06	1.521e-06	4.872e-07	4.846e-06	3.016e-09	3.802e-07	3.311e-08	3.483e-09	3.68	2.61	0.58	0	503.2	1	0.03	258.45	258.45	5																						n/a	High	High	High	High	High	High	High	n/a	n/a	High	High	n/a	n/a	High	High
	VFDKEYQLNDALTQGK		3.06045e-08	3.34147e-05	1	1	403	Q4WK65	dihydroxy-acid dehydratase OS=Neosartorya fumigata (strain ATCC MYA-4609 / Af293 / CBS 101355 / FGSC A1100) OX=330879 GN=AFUA_1G03550 PE=3 SV=1 UPId=UP000002530 PPId=UP000002530	Q4WK65 [392-407]		Q4WK65	1	1868.94	49.1	178.6	85.1	93.8	111.4	100	51.5	69.2	112.2	170.3	103.3	122.4	87.9	1.1	146.5	117.6	5.58457e+06	23933612	14051328	15747664	1.93991e+07	1.42072e+07	6.77218e+06	9.07476e+06	1.20023e+07	20089431	1.48683e+07	1.83692e+07	8340239	81803.4	19312464	2.02031e+07	3	3	3	3	3	3	3	3	3	3	3	3	3	1	3	3		High	High	High	High	High	3	3	3	3	3	1	0.5615	1	0.8048	0.7198	0	0	0	0	0	1	1	1	1	1	623.651	623.652	623.652	623.652	623.652	0.53	0.69	0.69	0.69	0.85	0.00033	0.00043	0.00043	0.00043	0.00053	77.1972	77.6132	77.6132	77.6132	77.2957	1.102e-06	1.293e-06	2.047e-06	1.521e-06	4.872e-07	3.315e-07	8.203e-12	3.347e-08	7.8e-10	6.45e-11	4.96	3.9	0.56	0	1500.2	1	0	483.9	483.9	91	78.13	0.668	1.259	1.469	0.414638	0.519853	0.514733	0.882076	0.936143	0.93244	21.97	20.71	28.85	91.3	85	119.8	103.9	53.93	33.24	23.52	71.19	High	High	High	High	High	High	High	High	High	High	High	High	High	Peak Found	High	High
	RVNVSTCFEAAGAYAYDTLR	1xCarbamidomethyl [C7]	4.16861e-05	3.34147e-05	1	1	9	Q4WK65	dihydroxy-acid dehydratase OS=Neosartorya fumigata (strain ATCC MYA-4609 / Af293 / CBS 101355 / FGSC A1100) OX=330879 GN=AFUA_1G03550 PE=3 SV=1 UPId=UP000002530 PPId=UP000002530	Q4WK65 [129-148]		Q4WK65	1	2264.08																																																	No Quan Values	High	n/a	n/a	n/a	Low	3				4	1				0.088	0				0	1				1	755.364				566.779	0				8.57	0				0.00485	95.4617				78.0702	1.102e-06				0.5898	3.903e-06				1	1.25																															n/a	n/a	n/a	n/a	n/a	High	High	High	n/a	n/a	n/a	n/a	n/a	n/a	n/a	n/a
	YSGASHGFIVGHIVPEAAVGGPIAIVR		9.64865e-06	3.34147e-05	1	1	52	Q4WK65	dihydroxy-acid dehydratase OS=Neosartorya fumigata (strain ATCC MYA-4609 / Af293 / CBS 101355 / FGSC A1100) OX=330879 GN=AFUA_1G03550 PE=3 SV=1 UPId=UP000002530 PPId=UP000002530	Q4WK65 [455-481]		Q4WK65	0	2674.45	103.8	95.6	100.5	78.8	115.5	112.7	114.2	93.9	87.4	115.2	99.1	116.9	104.6	80.1	69.5	112.1			1.62401e+06	1.29588e+06	1.96923e+06			1.20572e+06		1.33036e+06	1.39582e+06	1.71691e+06				1.88508e+06			1	1	1			1		1	1	1				1		High	High	High	High	High	3	4	4	4	3	1	0.4317	1	0.8658	0.3062	0	0	0	0	0	1	1	1	1	1	892.154	669.367	669.367	669.367	892.154	0	0.13	0.13	0.13	-0.09	0	8e-05	8e-05	8e-05	-8e-05	99.984	99.2604	99.2604	99.2604	99.984	1.102e-06	1.293e-06	2.047e-06	1.521e-06	4.872e-07	1.038e-06	4.743e-06	5.04e-06	5.257e-06	1.08e-08	1.6	2.71	0.43	0	777.3	1	0.03	283.08	283.08	2	100.05	1.157	1.09	0.919	0.874841	0.891558	0.859685	0.991075	0.998904	0.999995	3.52	24.68	31.5	95.7	110.7	104.3	89.3	11.71	9.36	13.4	21.91	n/a	High	High	High	High	n/a	High	Peak Found	High	High	High	High	High	n/a	High	High
	TADVNLTLDDVQR		9.27835e-07	3.34147e-05	1	1	271	Q4WK65	dihydroxy-acid dehydratase OS=Neosartorya fumigata (strain ATCC MYA-4609 / Af293 / CBS 101355 / FGSC A1100) OX=330879 GN=AFUA_1G03550 PE=3 SV=1 UPId=UP000002530 PPId=UP000002530	Q4WK65 [267-279]		Q4WK65	0	1459.74	107.6	242.1	95.3	137.7	18.2	62.2	25.3	23	37.1	27.5	31.8	22.3	245.2	104.4	385.7	34.9		9469459	4.58945e+06	6750060		2.57726e+06	970872	879537	1.15919e+06			974806	6.79164e+06	2.26542e+06	1.48439e+07	1.74793e+06		3	2	2		2	1	1	1			1	4	2	6	1		High	High	High	High	High	2	2	2	2	2	1	0.3593	1	0.7978	0.7345	0	0	0	0	0	1	1	1	1	1	730.373	730.372	730.373	730.372	730.372	-0.01	-0.82	0.12	-0.82	-0.82	0	-0.0006	9e-05	-0.0006	-0.0006	80.8026	80.7041	80.707	80.7041	80.7041	1.102e-06	1.293e-06	2.047e-06	1.521e-06	4.872e-07	5.46e-06	1.077e-09	1.105e-06	1.967e-08	1.953e-09	3.39	2.31	0.36	0	973.6	1	0	353.62	353.62	72	81.32	0.208	0.232	0.991	0.00912044	0.00550559	0.99317	0.0643588	0.0430421	0.999995	33.34	56.62	152.21	145.2	28.7	35.3	190.8	45.79	62.98	21.29	80.85	n/a	High	High	High	High	High	High	High	High	High	High	High	High	High	High	High
	SPQVGIASVWWEGNPCNMHLLDLGK	1xCarbamidomethyl [C16]	8.82788e-13	3.34147e-05	1	1	255	Q4WK65	dihydroxy-acid dehydratase OS=Neosartorya fumigata (strain ATCC MYA-4609 / Af293 / CBS 101355 / FGSC A1100) OX=330879 GN=AFUA_1G03550 PE=3 SV=1 UPId=UP000002530 PPId=UP000002530	Q4WK65 [4-28]		Q4WK65	0	2808.36					225.7	369.5	185	212.2					111	233.6	148	115					1.88923e+06										938665						1										1			High	High	High	High	High	3	3	3	3	3	1	0.7146	1	0.9125	0.8338	0	0	0	0	0	1	1	1	1	1	936.791	936.79	936.791	936.791	936.791	-0.41	-1.22	-0.24	-0.24	0	-0.00038	-0.00114	-0.00022	-0.00022	0	115.884	116.047	116.062	116.062	116.147	1.102e-06	1.293e-06	2.047e-06	1.521e-06	4.872e-07	2.133e-10	6.369e-16	3.376e-12	3.119e-15	6.215e-19	7.34	5.22	0.71	0	1915.6	1	0	685.99	685.99	60	116.57	1000		1000	1e-17		1e-17	1.29097e-16		1.29237e-16	0		0		250.6		149.4		33.34		37.47	High	High	High	High	High	High	High	High	High	High	High	High	n/a	n/a	High	High
	LNNVALITDGR		0.000155876	9.03871e-05	1	1	236	Q4WK65	dihydroxy-acid dehydratase OS=Neosartorya fumigata (strain ATCC MYA-4609 / Af293 / CBS 101355 / FGSC A1100) OX=330879 GN=AFUA_1G03550 PE=3 SV=1 UPId=UP000002530 PPId=UP000002530	Q4WK65 [444-454]		Q4WK65	0	1185.66	62.8	329.2	106.4	111.2	115.3	127.9	45.5	45	110.2	64.7	38.1	38.9	80.7	53.7	178.4	92	3.82187e+06	2.36229e+07	9.40753e+06	9.99916e+06	10747944	9.72287e+06	3.20799e+06	3.16236e+06	6.31653e+06	4086598	2.93723e+06	3.12623e+06	4.1025e+06	2.13634e+06	1.25983e+07	8.46382e+06	3	3	3	3	3	3	3	3	3	3	3	3	3	3	3	2		High	High	High	High	High	2	2	2	2	2	1	0.206	1	0.7575	0.495	0	0	0	0	0	1	1	1	1	1	593.333	593.333	593.333	593.333	593.333	0	0.27	-0.05	-0.18	-0.19	0	0.00016	-3e-05	-0.00011	-0.00011	71.6698	71.9108	71.8226	71.2074	71.8073	1.874e-06	1.293e-06	3.671e-06	1.521e-06	4.872e-07	1.291e-05	7.089e-06	9.361e-06	1.011e-05	9.508e-07	2	1.99	0.21	0	755.5	1	0	264.65	264.65	27	71.99	0.416	0.354	1.032	0.0836764	0.0248092	0.879676	0.376704	0.151656	0.999995	7.35	60.06	64.58	137	91.2	63.2	108.6	78.65	53.17	53.7	53.28	High	High	High	High	High	High	High	High	High	High	High	High	High	Peak Found	High	High
	YYMADLYDIGGIPSVQK		0.000193888	0.000101679	1	1	62	Q4WK65	dihydroxy-acid dehydratase OS=Neosartorya fumigata (strain ATCC MYA-4609 / Af293 / CBS 101355 / FGSC A1100) OX=330879 GN=AFUA_1G03550 PE=3 SV=1 UPId=UP000002530 PPId=UP000002530	Q4WK65 [296-312]		Q4WK65	0	1932.94	39.2	43	30.6	225.2	65.5	76.1	36.6	80.6	66	130.2	110.3	149.3	99.5	185.3	220.4	42.2	1.31333e+06	1697589		1.11491e+07	3.35895e+06	3.18519e+06	1.41993e+06		2.08075e+06			6.60406e+06			8.56479e+06	2135047	1	1		3	1	2	1		2			3			2	1		High	n/a	n/a	Low	High	3			3	3	1				0.137	0			0.0348	0	1			3	1	644.985			644.987	644.986	0			2.18	1.19	0			0.00141	0.00077	110.232			139.498	110.135	3.442e-06			0.1094	4.872e-07	1.58e-05			0.7608	3.873e-07	0.73							18.56	18.56		110.51	1.414	2.259	3.308	0.661178	0.248427	0.122281	0.966255	0.716565	0.503115	32.23	69.48	92.42	44.7	76.9	130.6	147.9	111.2	30.56	31.36	59.2	High	High	High	Peak Found	High	High	High	High	High	High	High	High	High	High	High	High
	GNLAPGGAVAK		0.000211248	0.000101679	1	1	276	Q4WK65	dihydroxy-acid dehydratase OS=Neosartorya fumigata (strain ATCC MYA-4609 / Af293 / CBS 101355 / FGSC A1100) OX=330879 GN=AFUA_1G03550 PE=3 SV=1 UPId=UP000002530 PPId=UP000002530	Q4WK65 [367-377]		Q4WK65	0	954.537	8.4	10.2	10.7	10.3	74.8	28.2	107.5	139.3	496.5	112.9	42.1	33.9	295.4	41.1	84.1	104.7			669338			1.52177e+06		6937256	20156867	5.05144e+06	2297609	1.93024e+06	1.06349e+07	1157927	4.2081e+06				1			2		2	3	2	2	1	3	2	3			High	High	High	High	High	2	2	2	2	2	1	0.3143	1	0.725	0.5907	0	0	0	0	0	1	1	1	1	1	477.772	477.772	477.772	477.772	477.772	0.21	0.21	0.21	0.21	0.21	0.0001	0.0001	0.0001	0.0001	0.0001	30.9123	30.9123	30.9123	30.9123	30.9123	3.442e-06	1.341e-05	1.269e-05	1.918e-05	2.732e-05	1.712e-05	7.188e-05	4.364e-05	7.027e-05	9.076e-05	2.15	1.4	0.31	0	342.7	2	0.12	188.64	188.64	17	31.66	9.475	6.613	8.962	0.000976815	0.00336749	0.0112223	0.00866857	0.0279152	0.0861344	36.76	87.43	51	15.6	136.6	105	142.9	10.33	54.27	128.19	85.71	High	High	High	High	High	High	High	High	High	High	High	High	High	High	High	High
	TTGHLQILR		0.000380009	0.000120986	1	1	190	Q4WK65	dihydroxy-acid dehydratase OS=Neosartorya fumigata (strain ATCC MYA-4609 / Af293 / CBS 101355 / FGSC A1100) OX=330879 GN=AFUA_1G03550 PE=3 SV=1 UPId=UP000002530 PPId=UP000002530	Q4WK65 [358-366]		Q4WK65	0	1038.61	45.5	80.2	179.3	173.9	196.3	197.9	132.1	119.5	37	47.2	50.9	40.4	83.2	25.4	28.1	163	2.41732e+06	5.0281e+06	1.38408e+07	1.36528e+07	1.59795e+07	1.31396e+07	8.1261e+06	7.33176e+06	1.85251e+06	2.59987e+06	3.42378e+06	2.83665e+06			1.7347e+06	1.3088e+07	6	6	6	6	6	6	6	6	4	5	5	4			4	6		High	High	High	High	High	2	2	2	2	2	1	0.4737	1	0.7551	0.3252	0	0	0	0	0	1	1	1	1	1	519.806	519.806	519.806	519.806	519.807	-0.77	-0.77	0.14	-0.77	0.85	-0.0004	-0.0004	7e-05	-0.0004	0.00044	38.6583	38.6583	39.6708	38.6583	39.6095	9.738e-06	3.447e-05	1.299e-05	1.697e-05	4.872e-07	2.906e-05	0.0002364	5.214e-05	6.621e-05	3.72e-06	1.23	1.52	0.47	0	577.7	1	0.28	241.77	241.77	31	39.65	1.348	0.408	0.544	0.488776	0.0387951	0.439189	0.92267	0.213665	0.894578	97.86	69.5	105.62	127.3	173.5	47.1	52.2	56.15	25.7	14.34	86.05	High	Peak Found	High	High	High	High	High	High	High	High	Peak Found	Peak Found	n/a	n/a	Peak Found	High
	GGPGMPEQLK		0.000620387	0.000135138	1	1	511	Q4WK65	dihydroxy-acid dehydratase OS=Neosartorya fumigata (strain ATCC MYA-4609 / Af293 / CBS 101355 / FGSC A1100) OX=330879 GN=AFUA_1G03550 PE=3 SV=1 UPId=UP000002530 PPId=UP000002530	Q4WK65 [425-434]		Q4WK65	0	1013.51	140.1	102.3	85.8	87.7	76.2	109	130.8	129.9	109.6	51	158.1	151.1	63.9	21.8	114.7	67.9	7.39474e+07	6.36416e+07	6.57234e+07	68346183	6.15993e+07	7.18111e+07	7.99143e+07	7.91438e+07	5.44338e+07	2.79239e+07	1.05591e+08	1.05262e+08	28141673	7.51287e+06	70217130	5.41023e+07	8	8	8	8	7	8	8	7	8	4	8	8	5	5	5	7		High	High	High	High	High	2	2	2	2	2	1	0.1533	1	0.6308	0.6533	0	0	0	0	0	1	1	1	1	1	507.258	507.267	507.258	507.258	507.258	0	18.66	0.46	0.46	-0.07	0	0.00945	0.00023	0.00023	-4e-05	47.5115	48.5096	48.3979	48.4854	48.4168	1.607e-05	2.266e-05	0.0001133	3.224e-05	5.208e-06	4.426e-05	0.0001303	0.001224	0.0001545	4.292e-05	1.99	1.5	0.15	0	732.3	1	0.02	188.58	188.58	11	48.72	1.256	1.161	0.594	0.405902	0.512665	0.503638	0.875669	0.933514	0.927544	29.19	78.21	63.65	92.8	116.6	126.1	64.5	24.23	22.95	41.89	56.67	High	High	High	High	High	High	High	High	High	High	High	High	High	High	High	High
	GENLVLIVR		0.000628139	0.000135138	1	1	288	Q4WK65	dihydroxy-acid dehydratase OS=Neosartorya fumigata (strain ATCC MYA-4609 / Af293 / CBS 101355 / FGSC A1100) OX=330879 GN=AFUA_1G03550 PE=3 SV=1 UPId=UP000002530 PPId=UP000002530	Q4WK65 [411-419]		Q4WK65	0	1012.61	82.4	153.6	86.4	94.2	86.1	101.9	77.2	80.4	135.1	104.5	79.9	99.3	73.2	97	167.7	81	2.20147e+07	48387437	33537144	37198271	35229888	34018316	2.38847e+07	24809069	33974244	28951225	27022896	35023375	16315719		51964042	32691588	3	3	3	3	3	3	3	3	3	3	3	3	3		3	3		High	High	High	High	High	2	2	2	2	2	1	0.5164	1	0.6805	0.4015	0	0	0	0	0	1	1	1	1	1	506.811	506.811	506.811	506.811	506.811	0	-0.43	-0.43	-0.43	-0.5	0	-0.00022	-0.00022	-0.00022	-0.00025	83.9794	83.518	83.518	83.518	83.8546	1.878e-05	5.974e-05	9.624e-06	4.742e-05	1.887e-06	4.85e-05	0.0004235	2.909e-05	0.0002622	2.612e-05	1.32	2.13	0.52	0	897.8	1	0	305.09	305.09	35	84.81	0.873	0.987	0.874	0.803363	0.976313	0.987614	0.986495	0.999975	0.999995	13.92	34.54	29.68	99.2	91.5	111.9	97.4	32	12.69	21.83	41.2	High	High	High	High	High	High	High	High	High	High	High	High	High	High	High	High
	VNVSTCFEAAGAYAYDTLR	1xCarbamidomethyl [C6]	0.00079703	0.000168957	1	1	15	Q4WK65	dihydroxy-acid dehydratase OS=Neosartorya fumigata (strain ATCC MYA-4609 / Af293 / CBS 101355 / FGSC A1100) OX=330879 GN=AFUA_1G03550 PE=3 SV=1 UPId=UP000002530 PPId=UP000002530	Q4WK65 [130-148]		Q4WK65	0	2107.98																																																	No Quan Values	High	n/a	n/a	Low	High	3			3	3	1			0.0348	0.1716	0			0	0	1			1	1	703.33			703.333	703.333	0			4.27	4.32	0			0.003	0.00304	106.042			125.599	105.212	1.91e-05			0.1877	5.765e-05	5.445e-05			0.8353	0.0003661	1.69							55.67	55.67																							High	n/a	n/a	n/a	n/a	n/a	n/a	High	n/a	n/a	High	n/a	n/a	n/a	n/a	n/a
	GGPGMPEQLK	1xOxidation [M5]	0.00123113	0.000251606	1	1	113	Q4WK65	dihydroxy-acid dehydratase OS=Neosartorya fumigata (strain ATCC MYA-4609 / Af293 / CBS 101355 / FGSC A1100) OX=330879 GN=AFUA_1G03550 PE=3 SV=1 UPId=UP000002530 PPId=UP000002530	Q4WK65 [425-434]		Q4WK65	0	1029.5	8.4	38	18.3	29.5	99.8	42.5	56.3	118.1	29.9	20.2	56	36.4	419	508.5	87.7	31.3	147129	782221	464173	759683	2.66458e+06	924869	1.13589e+06	2.37834e+06	491415	366112	1.2366e+06	837866			1773892	825870	1	3	2	4	4	4	4	3	3	2	4	3			3	3		High	High	High	High	High	2	2	2	2	2	1	0.4294	1	0.7026	0.6312	0	0	0	0	0	1	1	1	1	1	515.255	515.255	515.256	515.255	515.256	0.31	0.32	0.39	0.32	0.39	0.00016	0.00016	0.0002	0.00016	0.0002	27.6746	27.6746	27.7412	27.6746	27.7412	2.307e-05	5.974e-05	0.0003068	6.661e-05	2.304e-06	7.693e-05	0.0004309	0.00316	0.0004442	2.913e-05	1.41	1.7	0.43	0	559.6	1	0.05	165.9	165.9	2	44.52	3.507	1.942	7.996	0.0745249	0.439427	0.01612	0.347654	0.899879	0.115819	61.11	96.35	114.04	28.8	92.8	40.9	237.5	54.83	45.06	42.42	90.71	High	High	High	High	High	High	High	Peak Found	High	High	High	High	n/a	n/a	High	High
	DEIMDDIER		0.00178107	0.000401769	1	1	41	Q4WK65	dihydroxy-acid dehydratase OS=Neosartorya fumigata (strain ATCC MYA-4609 / Af293 / CBS 101355 / FGSC A1100) OX=330879 GN=AFUA_1G03550 PE=3 SV=1 UPId=UP000002530 PPId=UP000002530	Q4WK65 [161-169]		Q4WK65	0	1135.49																																																	No Quan Values	High	Medium	n/a	High	High	2	2		2	2	1	0.0723		0.6359	0.0825	0	0		0	0	1	1		1	1	568.25	568.251		568.251	568.251	0	1.21		1.12	0.76	0	0.00069		0.00064	0.00043	78.2649	78.3995		78.3436	78.3908	3.239e-05	0.01404		0.0002269	1.134e-05	0.0001017	0.2143		0.00207	6.372e-05	0.97	0.83	0.07	0	148	5	14.6	114.11	114.11																							n/a	n/a	High	High	n/a	High	High	High	n/a	n/a	High	High	n/a	n/a	n/a	n/a
	SKDEIMDDIER		0.00926486	0.00119304	1	1	56	Q4WK65	dihydroxy-acid dehydratase OS=Neosartorya fumigata (strain ATCC MYA-4609 / Af293 / CBS 101355 / FGSC A1100) OX=330879 GN=AFUA_1G03550 PE=3 SV=1 UPId=UP000002530 PPId=UP000002530	Q4WK65 [159-169]		Q4WK65	1	1350.62																																																	No Quan Values	High	n/a	n/a	High	High	3			3	3	1			0.424	0.3333	0			0	0	1			1	1	450.878			450.878	450.878	0			0.03	0.15	0			1e-05	7e-05	57.9519			57.495	57.8076	0.0003725			0.001592	3.963e-06	0.002096			0.01645	3.641e-05	0.96							91.15	91.15																							High	n/a	n/a	High	High	High	High	High	n/a	n/a	High	High	n/a	n/a	n/a	High
	NMPGVVMGMAR		0.00996899	0.00125555	1	1	143	Q4WK65	dihydroxy-acid dehydratase OS=Neosartorya fumigata (strain ATCC MYA-4609 / Af293 / CBS 101355 / FGSC A1100) OX=330879 GN=AFUA_1G03550 PE=3 SV=1 UPId=UP000002530 PPId=UP000002530	Q4WK65 [95-105]		Q4WK65	0	1162.55	111.5	69	57.9	69.8	152.6	145	165.9	161.4	68.9	18.2	88.9	50.8	81.1	57.4	183.3	118.2	5.88011e+06		4.43085e+06	5.43823e+06	1.23227e+07	9.55414e+06	1.01285e+07	9826096	3.41754e+06	996680	5.93553e+06	3.53734e+06				9.41774e+06	3		2	2	3	3	3	3	3	1	3	2				3		High	High	High	High	High	2	2	2	2	2	1	0.3143	1	0.7197	0.494	0	0	0	0	0	1	1	1	1	1	581.78	581.78	581.78	581.78	581.78	0.23	-0.79	-0.79	-0.79	-0.79	0.00014	-0.00046	-0.00046	-0.00046	-0.00046	79.1653	78.5782	78.5782	78.5782	78.5782	9.444e-05	7.911e-05	0.0002079	8.741e-05	6.027e-06	0.0003077	0.0005652	0.002071	0.0006451	4.451e-05	1.68	1.05	0.31	0	443.3	1	2.79	134.3	134.3	7	79.45	2.205	0.671	1.187	0.114347	0.318108	0.830759	0.465005	0.800249	0.998363	25.87	48.13	60.32	72.4	163.7	61.7	102.2	30.63	5.95	52.93	49.92	High	High	High	High	High	High	High	High	High	High	High	High	n/a	n/a	n/a	High
	ASAALMGAK	1xOxidation [M6]	0.0102406	0.00129279	1	1	24	Q4WK65	dihydroxy-acid dehydratase OS=Neosartorya fumigata (strain ATCC MYA-4609 / Af293 / CBS 101355 / FGSC A1100) OX=330879 GN=AFUA_1G03550 PE=3 SV=1 UPId=UP000002530 PPId=UP000002530	Q4WK65 [435-443]		Q4WK65	0	835.434																																																	No Quan Values	High	High	High	High	High	2	2	2	2	2	1	0.1667	1	0.7247	0.4444	0	0	0	0	0	1	1	1	1	1	418.221	418.221	418.221	418.221	418.221	0	-0.16	-0.16	-0.31	-0.31	0	-7e-05	-7e-05	-0.00013	-0.00013	19.2821	19.6991	19.6991	19.7244	19.7244	9.639e-05	0.0001935	0.0004868	0.000149	0.0002461	0.0003129	0.001737	0.005313	0.001219	0.001556	1.98	1.08	0.17	0	330.3	6	2.57	255.83	255.83	14																						n/a	n/a	n/a	n/a	n/a	n/a	n/a	n/a	n/a	High	n/a	n/a	High	High	n/a	n/a
	ASAALMGAK		0.029946	0.00297573	1	1	52	Q4WK65	dihydroxy-acid dehydratase OS=Neosartorya fumigata (strain ATCC MYA-4609 / Af293 / CBS 101355 / FGSC A1100) OX=330879 GN=AFUA_1G03550 PE=3 SV=1 UPId=UP000002530 PPId=UP000002530	Q4WK65 [435-443]		Q4WK65	0	819.439	95.5	60.3	27.6	80.1	17.3	127.9	99.8	44.9	302.2	52	133	114.8	184.4	111.9	59.8	88.6	9.60001e+06	7.14077e+06	4.02618e+06	1.18905e+07	2.65489e+06	1.6053e+07	1.16049e+07	5.20889e+06	2.85833e+07	5.423e+06	1.69173e+07	1.52324e+07	1.54727e+07	7351864	6.9703e+06	1.34553e+07	4	6	6	4	3	4	5	4	6	6	5	5	6	6	5	4		High	High	High	High	High	2	2	2	2	2	1	0.3415	1	0.2195	0.1905	0	0	0	0	0	1	1	1	1	1	410.223	410.222	410.222	410.222	410.224	0	-3.65	-3.65	-3.65	2.1	0	-0.00149	-0.00149	-0.00149	0.00086	29.2372	29.2596	29.2596	29.2596	29.1136	0.0001586	0.0002993	0.00328	0.001823	5.604e-05	0.0006163	0.003368	0.03668	0.01933	0.0003553	1.05	1.23	0.34	0	399.6	3	1.1	124.72	124.72	6	31.51	1.091	2.13	1.894	0.921191	0.0598839	0.330608	0.994093	0.294694	0.817684	131.93	80.1	12.2	77.3	74.5	137.5	110.8	44.49	69.58	71.02	47.92	Peak Found	High	Peak Found	Peak Found	High	High	High	High	High	High	Peak Found	High	High	High	Peak Found	High
A0A8H4HXF0	Ubiquitin-like domain-containing protein OS=Neosartorya fumigata OX=746128 GN=CNMCM8057_000547 PE=3 SV=1 UPId=UP000632336 PPId=UP000002530	17	4798	21	7	12	1138	123.5	6.24		0	0	845.69	715.47	6024	83693.2	1851.63	0	137.389	7.26869e+07	7.65215e+07	6.27493e+07	9.27575e+07	1.14883e+08	9.78719e+07	7.27963e+07	9.90301e+07	9.06085e+07	8.31488e+07	7.44684e+07	7.97245e+07	5.60515e+07	3.95987e+07	1.35764e+08	9.48679e+07	16	18	15	16	15	17	16	17	17	17	15	14	16	12	17	14	High	High	High	High	High	High	High	High	High	High	High	High	High	High	High	High		other membranes				A0A8H4HXF0
	Sequence	Modifications	Qvality PEP	Qvality q-value	# Protein Groups	# Proteins	# PSMs	Master Protein Accessions	Master Protein Descriptions	Positions in Master Proteins	Modifications in Master Proteins	Protein Accessions	# Missed Cleavages	Theo. MH+ [Da]	Abundances (Scaled): F1: Sample, 1, CEA17	Abundances (Scaled): F2: Sample, 2, CEA17	Abundances (Scaled): F3: Sample, 3, CEA17	Abundances (Scaled): F4: Sample, 4, CEA17	Abundances (Scaled): F5: Sample, 1, dclAB	Abundances (Scaled): F6: Sample, 2, dclAB	Abundances (Scaled): F7: Sample, 3, dclAB	Abundances (Scaled): F8: Sample, 4, dclAB	Abundances (Scaled): F9: Sample, 1, ppdAB	Abundances (Scaled): F10: Sample, 2, ppdAB	Abundances (Scaled): F11: Sample, 3, ppdAB	Abundances (Scaled): F12: Sample, 4, ppdAB	Abundances (Scaled): F13: Sample, 1, rrpAB	Abundances (Scaled): F14: Sample, 2, rrpAB	Abundances (Scaled): F15: Sample, 3, rrpAB	Abundances (Scaled): F16: Sample, 4, rrpAB	Abundance: F1: Sample, 1, CEA17	Abundance: F2: Sample, 2, CEA17	Abundance: F3: Sample, 3, CEA17	Abundance: F4: Sample, 4, CEA17	Abundance: F5: Sample, 1, dclAB	Abundance: F6: Sample, 2, dclAB	Abundance: F7: Sample, 3, dclAB	Abundance: F8: Sample, 4, dclAB	Abundance: F9: Sample, 1, ppdAB	Abundance: F10: Sample, 2, ppdAB	Abundance: F11: Sample, 3, ppdAB	Abundance: F12: Sample, 4, ppdAB	Abundance: F13: Sample, 1, rrpAB	Abundance: F14: Sample, 2, rrpAB	Abundance: F15: Sample, 3, rrpAB	Abundance: F16: Sample, 4, rrpAB	Abundances Count: F1: Sample, 1, CEA17	Abundances Count: F2: Sample, 2, CEA17	Abundances Count: F3: Sample, 3, CEA17	Abundances Count: F4: Sample, 4, CEA17	Abundances Count: F5: Sample, 1, dclAB	Abundances Count: F6: Sample, 2, dclAB	Abundances Count: F7: Sample, 3, dclAB	Abundances Count: F8: Sample, 4, dclAB	Abundances Count: F9: Sample, 1, ppdAB	Abundances Count: F10: Sample, 2, ppdAB	Abundances Count: F11: Sample, 3, ppdAB	Abundances Count: F12: Sample, 4, ppdAB	Abundances Count: F13: Sample, 1, rrpAB	Abundances Count: F14: Sample, 2, rrpAB	Abundances Count: F15: Sample, 3, rrpAB	Abundances Count: F16: Sample, 4, rrpAB	Quan Info	Confidence (by Search Engine): CHIMERYS Identification	Confidence (by Search Engine): Comet	Confidence (by Search Engine): Mascot	Confidence (by Search Engine): MS Amanda 2.0	Confidence (by Search Engine): Sequest HT	Charge (by Search Engine): CHIMERYS Identification	Charge (by Search Engine): Comet	Charge (by Search Engine): Mascot	Charge (by Search Engine): MS Amanda 2.0	Charge (by Search Engine): Sequest HT	DeltaScore (by Search Engine): CHIMERYS Identification	DeltaScore (by Search Engine): Comet	DeltaScore (by Search Engine): Mascot	DeltaScore (by Search Engine): MS Amanda 2.0	DeltaScore (by Search Engine): Sequest HT	DeltaCn (by Search Engine): CHIMERYS Identification	DeltaCn (by Search Engine): Comet	DeltaCn (by Search Engine): Mascot	DeltaCn (by Search Engine): MS Amanda 2.0	DeltaCn (by Search Engine): Sequest HT	Rank (by Search Engine): CHIMERYS Identification	Rank (by Search Engine): Comet	Rank (by Search Engine): Mascot	Rank (by Search Engine): MS Amanda 2.0	Rank (by Search Engine): Sequest HT	m/z [Da] (by Search Engine): CHIMERYS Identification	m/z [Da] (by Search Engine): Comet	m/z [Da] (by Search Engine): Mascot	m/z [Da] (by Search Engine): MS Amanda 2.0	m/z [Da] (by Search Engine): Sequest HT	DeltaM [ppm] (by Search Engine): CHIMERYS Identification	DeltaM [ppm] (by Search Engine): Comet	DeltaM [ppm] (by Search Engine): Mascot	DeltaM [ppm] (by Search Engine): MS Amanda 2.0	DeltaM [ppm] (by Search Engine): Sequest HT	Deltam/z [Da] (by Search Engine): CHIMERYS Identification	Deltam/z [Da] (by Search Engine): Comet	Deltam/z [Da] (by Search Engine): Mascot	Deltam/z [Da] (by Search Engine): MS Amanda 2.0	Deltam/z [Da] (by Search Engine): Sequest HT	RT [min] (by Search Engine): CHIMERYS Identification	RT [min] (by Search Engine): Comet	RT [min] (by Search Engine): Mascot	RT [min] (by Search Engine): MS Amanda 2.0	RT [min] (by Search Engine): Sequest HT	Percolator q-Value (by Search Engine): CHIMERYS Identification	Percolator q-Value (by Search Engine): Comet	Percolator q-Value (by Search Engine): Mascot	Percolator q-Value (by Search Engine): MS Amanda 2.0	Percolator q-Value (by Search Engine): Sequest HT	Percolator PEP (by Search Engine): CHIMERYS Identification	Percolator PEP (by Search Engine): Comet	Percolator PEP (by Search Engine): Mascot	Percolator PEP (by Search Engine): MS Amanda 2.0	Percolator PEP (by Search Engine): Sequest HT	XCorr (by Search Engine): Sequest HT	Comet XCorr (by Search Engine): Comet	Comet DeltaCn Score (by Search Engine): Comet	Comet DeltaCnStar Score (by Search Engine): Comet	Comet SpScore Score (by Search Engine): Comet	Comet SpRank Score (by Search Engine): Comet	Comet Expect Score (by Search Engine): Comet	Amanda Score (by Search Engine): MS Amanda 2.0	CharmeRT Combined Score (by Search Engine): MS Amanda 2.0	Ions Score (by Search Engine): Mascot	Top Apex RT [min]	Abundance Ratio: (dclAB) / (CEA17)	Abundance Ratio: (ppdAB) / (CEA17)	Abundance Ratio: (rrpAB) / (CEA17)	Abundance Ratio P-Value: (dclAB) / (CEA17)	Abundance Ratio P-Value: (ppdAB) / (CEA17)	Abundance Ratio P-Value: (rrpAB) / (CEA17)	Abundance Ratio Adj. P-Value: (dclAB) / (CEA17)	Abundance Ratio Adj. P-Value: (ppdAB) / (CEA17)	Abundance Ratio Adj. P-Value: (rrpAB) / (CEA17)	Abundance Ratio Variability [%]: (dclAB) / (CEA17)	Abundance Ratio Variability [%]: (ppdAB) / (CEA17)	Abundance Ratio Variability [%]: (rrpAB) / (CEA17)	Abundances (Grouped): CEA17	Abundances (Grouped): dclAB	Abundances (Grouped): ppdAB	Abundances (Grouped): rrpAB	Abundances (Grouped) CV [%]: CEA17	Abundances (Grouped) CV [%]: dclAB	Abundances (Grouped) CV [%]: ppdAB	Abundances (Grouped) CV [%]: rrpAB	Found in Sample: F1: Sample, 1, CEA17	Found in Sample: F2: Sample, 2, CEA17	Found in Sample: F3: Sample, 3, CEA17	Found in Sample: F4: Sample, 4, CEA17	Found in Sample: F5: Sample, 1, dclAB	Found in Sample: F6: Sample, 2, dclAB	Found in Sample: F7: Sample, 3, dclAB	Found in Sample: F8: Sample, 4, dclAB	Found in Sample: F9: Sample, 1, ppdAB	Found in Sample: F10: Sample, 2, ppdAB	Found in Sample: F11: Sample, 3, ppdAB	Found in Sample: F12: Sample, 4, ppdAB	Found in Sample: F13: Sample, 1, rrpAB	Found in Sample: F14: Sample, 2, rrpAB	Found in Sample: F15: Sample, 3, rrpAB	Found in Sample: F16: Sample, 4, rrpAB
	FTLTLPLSTQVSELK		6.80976e-06	3.34147e-05	2	2	271	A0A8H4HXF0; Q4WLI4	Ubiquitin-like domain-containing protein OS=Neosartorya fumigata OX=746128 GN=CNMCM8057_000547 PE=3 SV=1 UPId=UP000632336 PPId=UP000002530 Ubiquitin-like protein DskB, putative OS=Neosartorya fumigata (strain ATCC MYA-4609 / Af293 / CBS 101355 / FGSC A1100) OX=330879 GN=AFUA_6G13420 PE=4 SV=1 UPId=UP000002530 PPId=UP000002530	A0A8H4HXF0 [25-39]; Q4WLI4 [25-39]		A0A8H4HXF0; Q4WLI4	0	1676.95	64.1	91.1	95.7	108	137.9	88.4	42.1	64.9	104.5	139.1	101.1	112	24.7	182.5	105.9	137.9	5240167	8.78051e+06	1.13653e+07	1.3047e+07	17263512	9.02596e+06	3.98252e+06	6.12523e+06	8.04078e+06	11801297	1.0464e+07	12082098	1.6834e+06		10045849	17024984	3	3	3	3	3	3	2	3	3	3	3	3	1		3	3	Shared	High	High	High	High	High	3	3	3	3	3	1	0.5331	1	0.7038	0.6297	0	0	0	0	0	1	1	1	1	1	559.654	559.654	559.654	559.654	559.654	-0.03	-0.03	0.48	0.48	0.16	-2e-05	-1e-05	0.00027	0.00027	9e-05	112.444	112.444	112.251	112.251	112.367	1.102e-06	1.293e-06	2.047e-06	1.521e-06	4.872e-07	2.784e-06	1.869e-08	5.489e-07	3.227e-08	1.526e-09	3.97	3.02	0.53	0	1078.9	1	0	301.18	301.18	38	112.85	0.763	1.27	1.188	0.643588	0.532862	0.796282	0.962383	0.941433	0.995576	67.9	28.65	55.59	93.8	76.1	108.7	121.4	20.66	49.21	15.1	59.06	High	High	High	High	High	High	High	High	High	High	High	High	High	High	High	High
	IKDGHTVHLVK		2.98137e-08	3.34147e-05	2	2	394	A0A8H4HXF0; Q4WLI4	Ubiquitin-like domain-containing protein OS=Neosartorya fumigata OX=746128 GN=CNMCM8057_000547 PE=3 SV=1 UPId=UP000632336 PPId=UP000002530 Ubiquitin-like protein DskB, putative OS=Neosartorya fumigata (strain ATCC MYA-4609 / Af293 / CBS 101355 / FGSC A1100) OX=330879 GN=AFUA_6G13420 PE=4 SV=1 UPId=UP000002530 PPId=UP000002530	A0A8H4HXF0 [75-85]; Q4WLI4 [75-85]		A0A8H4HXF0; Q4WLI4	1	1246.73	191.6	120.6	55.5	68.5	68.5	236.6	62.4	78.2	158.2	145.6	81.2	109.2	35.7	60.3	51.5	76.3	1.05222e+07	7.80772e+06	4.42765e+06	5.55307e+06	5.76136e+06	1.62279e+07	3.96562e+06	4.95514e+06	8.17364e+06	8.2909e+06	5644705	7.91662e+06	1.63835e+06		3.28206e+06	6.33198e+06	5	5	4	5	3	5	5	4	4	4	4	4	3		4	4	Shared	High	High	High	High	High	3	3	3	3	3	1	0.2185	0.9189	0.6618	0.5135	0	0	0	0	0	1	1	1	1	1	416.247	416.247	416.247	416.247	416.247	-0.02	0.03	0.03	0.03	0.03	-1e-05	1e-05	1e-05	1e-05	1e-05	21.7984	21.1904	21.1904	21.1904	21.1904	1.102e-06	1.293e-06	2.047e-06	1.521e-06	4.872e-07	8.458e-07	7.898e-12	7.113e-08	7.134e-10	2.298e-10	4.44	3.25	0.22	0	1660.2	2	0.02	418.64	418.64	37	22.16	1.133	1.329	0.681	0.815468	0.602904	0.671433	0.987246	0.963247	0.977795	51.33	22.39	55.76	105.1	84.6	145.8	64.4	56.66	75.12	28.34	30.29	High	High	High	High	High	High	High	High	High	High	High	High	High	n/a	High	High
	LSSSEYADTPAER		3.05016e-07	3.34147e-05	2	2	347	A0A8H4HXF0; Q4WLI4	Ubiquitin-like domain-containing protein OS=Neosartorya fumigata OX=746128 GN=CNMCM8057_000547 PE=3 SV=1 UPId=UP000632336 PPId=UP000002530 Ubiquitin-like protein DskB, putative OS=Neosartorya fumigata (strain ATCC MYA-4609 / Af293 / CBS 101355 / FGSC A1100) OX=330879 GN=AFUA_6G13420 PE=4 SV=1 UPId=UP000002530 PPId=UP000002530	A0A8H4HXF0 [42-54]; Q4WLI4 [42-54]		A0A8H4HXF0; Q4WLI4	0	1425.65	201.5	100.1	114.4	123.7	123.2	82.2	110.8	139.5	81.6	30.2	102.2	103.9	71.9	8.7	101.9	104.3	28906932	1.69273e+07	2.38191e+07	26216686	2.70608e+07	1.47321e+07	18392165	23085711	1.10158e+07	4.48923e+06	1.85458e+07	19665682	8.60617e+06	816541	16957534	22595742	3	3	3	3	3	3	3	3	3	3	3	3	3	2	3	3	Shared	High	High	High	High	High	2	2	2	2	2	1	0.4966	0.7273	0.5336	0.3832	0	0	0	0	0	1	1	1	1	1	713.329	713.329	713.328	713.328	713.329	0.68	1.31	0.05	0.05	0.71	0.00048	0.00093	3e-05	3e-05	0.00051	43.886	44.2223	44.3198	44.3198	44.2054	1.102e-06	1.293e-06	2.047e-06	1.521e-06	4.872e-07	5.546e-06	2.2e-10	3.457e-08	6.787e-09	1.092e-09	2.74	2.98	0.5	0	1536.7	1	0	350.75	350.75	88	44.6	0.892	0.583	0.548	0.81144	0.114641	0.360938	0.987146	0.460658	0.843047	21.83	58.34	68.32	115.3	113.2	88.5	83	33.66	21.21	43.27	62.08	High	High	High	High	High	High	High	High	High	High	High	High	High	High	High	High
	AFGAGGLGGGSAFPAPGVTNTTPEENR		2.49046e-09	3.34147e-05	2	2	119	A0A8H4HXF0; Q4WLI4	Ubiquitin-like domain-containing protein OS=Neosartorya fumigata OX=746128 GN=CNMCM8057_000547 PE=3 SV=1 UPId=UP000632336 PPId=UP000002530 Ubiquitin-like protein DskB, putative OS=Neosartorya fumigata (strain ATCC MYA-4609 / Af293 / CBS 101355 / FGSC A1100) OX=330879 GN=AFUA_6G13420 PE=4 SV=1 UPId=UP000002530 PPId=UP000002530	A0A8H4HXF0 [233-259]; Q4WLI4 [233-259]		A0A8H4HXF0; Q4WLI4	0	2532.21																																																	No Quan Values	High	High	High	High	High	3	3	3	3	3	1	0.6963	1	1	0.7014	0	0	0	0	0	1	1	1	1	1	844.742	844.742	844.742	844.742	844.742	0.34	0.34	0.34	0.34	-0.04	0.00028	0.00029	0.00029	0.00029	-3e-05	96.4855	96.4855	96.4855	96.4855	96.578	1.102e-06	1.293e-06	2.047e-06	1.521e-06	4.872e-07	5.742e-08	1.436e-12	3.794e-10	1.302e-11	1.326e-11	5.76	4.61	0.7	0	1141.8	1	0	481.93	481.93	63																						High	High	High	High	High	High	High	High	High	High	High	High	n/a	n/a	n/a	High
	IGDLDFSPGTGKPR		0.000136454	9.03871e-05	1	1	108	A0A8H4HXF0	Ubiquitin-like domain-containing protein OS=Neosartorya fumigata OX=746128 GN=CNMCM8057_000547 PE=3 SV=1 UPId=UP000632336 PPId=UP000002530	A0A8H4HXF0 [600-613]		A0A8H4HXF0	0	1459.75	74.4	54.1	39.9	49	28.2	32.8	104.9	61.3	107.4	191.7	252.8	141.6	142.5	154.2	66.4	98.7	2.40289e+06	2.06015e+06	1.86991e+06	2339302	1.3934e+06	1321533	3919822	2286446	3.26562e+06	6421432	10333839	6.03635e+06	3841690	3.25601e+06	2488025	4.81723e+06	1	1	1	1	1	1	1	1	1	1	1	1	1	1	1	1		High	High	High	High	High	3	3	3	3	3	1	0.2944	1	0.6189	0.4867	0	0	0	0	0	1	1	1	1	1	487.257	487.256	487.256	487.256	487.256	0.93	0.53	0.53	0.53	0.53	0.00045	0.00026	0.00026	0.00026	0.00026	65.845	65.7408	65.7408	65.7408	65.7408	1.874e-06	1.293e-06	3.671e-06	1.521e-06	4.872e-07	1.304e-05	1.423e-06	7.992e-06	3.148e-06	3.325e-08	3	2.31	0.3	0	1128	1	0.15	210.18	210.18	11	65.94	0.87	3.198	1.964	0.823664	0.0192545	0.463231	0.987781	0.123753	0.909131	82.02	48.62	13.14	54.3	47.2	173.6	125	26.85	62.07	36.49	35.06	High	High	High	High	High	High	High	High	High	High	High	High	High	High	High	High
	VLKDNETLATYK		0.000173549	9.03871e-05	2	2	126	A0A8H4HXF0; Q4WLI4	Ubiquitin-like domain-containing protein OS=Neosartorya fumigata OX=746128 GN=CNMCM8057_000547 PE=3 SV=1 UPId=UP000632336 PPId=UP000002530 Ubiquitin-like protein DskB, putative OS=Neosartorya fumigata (strain ATCC MYA-4609 / Af293 / CBS 101355 / FGSC A1100) OX=330879 GN=AFUA_6G13420 PE=4 SV=1 UPId=UP000002530 PPId=UP000002530	A0A8H4HXF0 [63-74]; Q4WLI4 [63-74]		A0A8H4HXF0; Q4WLI4	1	1394.75	140.3	90.3	26.1	47.1	240.9	188.8	149.3	36.7	134.6	132.1	96.5	76.5	7.2	47.5	25.1	160.8	2732368	2.07387e+06	738455	1.35627e+06	7.18344e+06	4.5926e+06		825700	2.46622e+06	2668756		1.96594e+06	117252		567948	4.73119e+06	2	3	2	2	5	3		1	3	3		3	2		2	5	Shared	High	High	High	High	High	3	3	3	3	3	1	0.5866	1	0.5247	0.5418	0	0	0	0	0	1	1	1	1	1	465.587	465.587	465.589	465.589	465.589	-4.5	-4.5	0.01	0.01	-0.26	-0.00209	-0.00209	1e-05	1e-05	-0.00012	43.1344	43.1344	43.102	43.102	43.3679	1.874e-06	2.431e-05	1.269e-05	3.62e-05	4.872e-07	1.428e-05	0.0001577	4.568e-05	0.0001853	2.425e-06	2.75	2.55	0.59	0	633.2	1	0	190.45	190.45	11	43.64	1.895	1.54	0.712	0.40388	0.673149	0.597702	0.874622	0.979256	0.959093	51.29	31.91	84.85	68.6	176.4	118.7	36.3	66.5	56.3	25.71	114.84	High	High	High	High	High	High	n/a	High	High	High	High	Peak Found	Peak Found	n/a	Peak Found	High
	QLNDMGFFEFER		0.000327202	0.000101679	2	2	116	A0A8H4HXF0; Q4WLI4	Ubiquitin-like domain-containing protein OS=Neosartorya fumigata OX=746128 GN=CNMCM8057_000547 PE=3 SV=1 UPId=UP000632336 PPId=UP000002530 Ubiquitin-like protein DskB, putative OS=Neosartorya fumigata (strain ATCC MYA-4609 / Af293 / CBS 101355 / FGSC A1100) OX=330879 GN=AFUA_6G13420 PE=4 SV=1 UPId=UP000002530 PPId=UP000002530	A0A8H4HXF0 [437-448]; Q4WLI4 [437-448]		A0A8H4HXF0; Q4WLI4	0	1532.68																																																	No Quan Values	High	High	High	High	High	2	2	2	2	2	1	0.6452	1	0.8118	0.4687	0	0	0	0	0	1	1	1	1	1	766.847	766.847	766.847	766.847	766.846	1.64	1.64	1.64	1.64	0.29	0.00126	0.00126	0.00126	0.00126	0.00022	107.946	107.946	107.946	107.946	108.021	1.419e-05	1.293e-06	9.624e-06	6.937e-06	4.872e-07	4.239e-05	1.128e-05	2.235e-05	3.062e-05	6.245e-08	0.96	1.86	0.64	0	838.8	1	0.01	227.27	227.27	37																						High	High	n/a	High	High	High	High	High	High	n/a	n/a	High	High	n/a	High	High
	IMTSDFELHMGR		0.00017862	0.000101679	1	1	94	A0A8H4HXF0	Ubiquitin-like domain-containing protein OS=Neosartorya fumigata OX=746128 GN=CNMCM8057_000547 PE=3 SV=1 UPId=UP000632336 PPId=UP000002530	A0A8H4HXF0 [530-541]		A0A8H4HXF0	0	1436.67	171.8	102	207.9	152.9	160.6	82.8	155.9	150.7	89.4	95.7	110.4	119.9					559293	391083			800226		587331			323145	454794						1	1			1		1			1	1							High	High	High	High	High	3	3	3	3	3	1	0.3214	1	0.7288	0.5369	0	0	0	0	0	1	1	1	1	1	479.56	479.56	479.56	479.56	479.56	0.24	0.25	0.25	0.25	0.25	0.00012	0.00012	0.00012	0.00012	0.00012	80.9627	80.9627	80.9627	80.9627	80.9627	5.999e-06	1.293e-06	5.386e-06	1.521e-06	4.872e-07	2.185e-05	7.245e-06	9.684e-06	9.484e-06	3.25e-08	2.98	1.68	0.32	0	828.3	1	0.69	205.28	205.28	10	81.2	0.871	0.645	0.001	0.783575	0.406397	1e-17	0.983983	0.877848	1.29237e-16	13.98	33.78	0	155	146.6	98.4		27.83	26.69	13.34		High	Peak Found	High	High	High	High	High	High	High	High	High	High	n/a	n/a	n/a	High
	SVSLNLGEILR		0.000289845	0.000101679	1	1	245	A0A8H4HXF0	Ubiquitin-like domain-containing protein OS=Neosartorya fumigata OX=746128 GN=CNMCM8057_000547 PE=3 SV=1 UPId=UP000632336 PPId=UP000002530	A0A8H4HXF0 [516-526]		A0A8H4HXF0	0	1200.69	118.4	205.8	78.1	144.4	52.3	37.6	95.4	61.2	70.7	23.3	57.4	45.5	159	249.3	80.9	120.7	2.7244e+06	5.5812e+06	2609380	4905118		1.07938e+06	2.54094e+06	1.62376e+06	1.53098e+06	556275			3.05264e+06	3.74935e+06	2.15939e+06		3	3	1	2		1	2	1	1	1			2	3	1			High	High	High	High	High	2	2	2	2	2	1	0.2955	1	0.5755	0.3663	0	0	0	0	0	1	1	1	1	1	600.851	600.851	600.851	600.851	600.852	0	0.18	0.18	0.18	0.97	0	0.00011	0.00011	0.00011	0.00058	104.12	104.279	104.279	104.279	103.787	5.999e-06	4.354e-05	6.113e-05	4.318e-05	4.872e-07	2.284e-05	0.0002975	0.000667	0.0002318	4.851e-08	1.01	1.32	0.29	0	524.4	3	0.47	134.27	134.27	1	104.42	0.432	0.434	1.12	0.173701	0.168552	0.893986	0.599834	0.585156	0.999995	49.42	58.22	20.76	138.8	60	54.2	147	39.18	39.87	40.85	47.22	High	High	High	High	High	High	High	High	High	High	High	High	High	High	High	High
	QMMQSPEFR		0.00122572	0.000251606	2	2	448	A0A8H4HXF0; Q4WLI4	Ubiquitin-like domain-containing protein OS=Neosartorya fumigata OX=746128 GN=CNMCM8057_000547 PE=3 SV=1 UPId=UP000632336 PPId=UP000002530 Ubiquitin-like protein DskB, putative OS=Neosartorya fumigata (strain ATCC MYA-4609 / Af293 / CBS 101355 / FGSC A1100) OX=330879 GN=AFUA_6G13420 PE=4 SV=1 UPId=UP000002530 PPId=UP000002530	A0A8H4HXF0 [207-215]; Q4WLI4 [207-215]		A0A8H4HXF0; Q4WLI4	0	1153.51	124.6	129.9	45.6	57.9	102.9	111.2	102.1	130.2	122.7	80.3	57.4	50.5	135.2	133.4	157	59	5902113	7.25306e+06	3.13699e+06	4.05101e+06	7.46446e+06	6.57844e+06	5.59504e+06	7.11762e+06	5.46688e+06	3.94551e+06	3.43934e+06	3156406	5.34542e+06	4.12924e+06	8.6206e+06	4.21643e+06	3	3	3	3	3	3	3	3	3	3	3	3	3	3	3	3	Shared	High	High	High	High	High	2	2	2	2	2	1	0.4924	1	0.8108	0.5962	0	0	0	0	0	1	1	1	1	1	577.26	577.261	577.26	577.261	577.261	0.49	0.88	-0.61	0.88	0.87	0.00028	0.00051	-0.00035	0.00051	0.0005	58.111	57.5267	58.7319	57.5267	58.0137	2.307e-05	1.607e-05	1.299e-05	2.496e-05	4.872e-07	7.67e-05	0.0001028	7.174e-05	0.000121	1.858e-05	1.56	1.97	0.5	0	438.7	1	0.03	199.95	199.95	15	59.3	1.384	0.927	1.056	0.559343	0.811328	0.945812	0.94291	0.995133	0.999995	75.58	24.16	4.74	86.2	108.6	68.9	136.3	49.07	11.72	41.89	35.35	High	High	High	High	High	High	High	High	High	High	High	High	High	High	High	High
	MLTDPSSIR	1xOxidation [M1]	0.00158105	0.000388804	2	2	985	A0A8H4HXF0; Q4WLI4	Ubiquitin-like domain-containing protein OS=Neosartorya fumigata OX=746128 GN=CNMCM8057_000547 PE=3 SV=1 UPId=UP000632336 PPId=UP000002530 Ubiquitin-like protein DskB, putative OS=Neosartorya fumigata (strain ATCC MYA-4609 / Af293 / CBS 101355 / FGSC A1100) OX=330879 GN=AFUA_6G13420 PE=4 SV=1 UPId=UP000002530 PPId=UP000002530	A0A8H4HXF0 [217-225]; Q4WLI4 [217-225]		A0A8H4HXF0; Q4WLI4	0	1035.51	57	87.1	39.3	73.7	87.6	76.6	73.3	59	115.3	97.6	59.8	74.4	181.3	277.5	189.6	50.9	3.80895e+06	6.85848e+06	3.8124e+06	7.27409e+06	8.96341e+06	6.39098e+06	5.66864e+06	4.55199e+06	7.2473e+06	6.76319e+06	5.05307e+06	6.56094e+06	1.01057e+07	1.21168e+07	1.4684e+07	5.13186e+06	11	11	9	11	16	16	14	10	17	11	10	12	14	12	13	9	Shared	High	High	High	High	High	2	2	2	2	2	1	0.2958	1	1	0.6792	0	0	0	0	0	1	1	1	1	1	518.261	518.26	518.26	518.261	518.261	0	-0.6	-0.6	1.14	0.32	0	-0.00031	-0.00031	0.00059	0.00016	47.6895	46.5835	46.5835	47.4656	48.0303	2.814e-05	8.796e-05	4.59e-05	8.388e-05	2.759e-06	9.303e-05	0.0006455	0.0004787	0.0006149	3.027e-05	1.59	1.42	0.3	0	171.6	17	0.35	197.8	197.8	7	49.43	1.163	1.305	3.182	0.741271	0.627304	0.114486	0.978497	0.970393	0.483199	46.95	29.03	38.25	63.2	73.1	83.1	180.7	32.21	15.89	28.32	53.43	High	High	High	High	High	High	High	High	High	High	High	High	High	High	High	High
	LCTVEVGR	1xCarbamidomethyl [C2]	0.00185709	0.000417904	1	1	478	A0A8H4HXF0	Ubiquitin-like domain-containing protein OS=Neosartorya fumigata OX=746128 GN=CNMCM8057_000547 PE=3 SV=1 UPId=UP000632336 PPId=UP000002530	A0A8H4HXF0 [548-555]		A0A8H4HXF0	0	933.482	90.7	114.7	119.3	107.3	52.5	52.1	74.9	77.3	112.3	87.8	90.9	92.6	158.2	185.9	113.7	69.9	3.98742e+06	5.94105e+06	7.61131e+06	6.9662e+06	3.53288e+06	2.85792e+06	3808639	3.9227e+06	4646275	4.00031e+06	5.05355e+06	5.37266e+06	5.80184e+06	5.34028e+06	5.7953e+06	4.63802e+06	4	3	4	3	3	3	3	4	3	3	4	4	4	4	3	3		High	High	High	High	High	2	2	2	2	2	1	0.119	1	0.4735	0.2232	0	0	0	0	0	1	1	1	1	1	467.245	467.244	467.245	467.245	467.245	0	-0.95	-0.27	-0.27	0.02	0	-0.00044	-0.00013	-0.00013	1e-05	40.4941	41.2357	41.3463	41.3463	41.7693	3.347e-05	9.097e-05	0.0001054	9.433e-05	4.886e-05	0.0001048	0.0006662	0.001128	0.000729	0.0002766	1.12	1.26	0.12	0	365.5	20	1.16	146.04	146.04	18	42.04	0.603	0.813	1.243	0.371586	0.504464	0.753403	0.851882	0.930196	0.992009	15.2	9.56	52.4	111.1	62.8	91.9	134.3	11.61	21.49	11.62	38.61	High	High	High	High	High	High	High	High	High	High	High	High	High	High	High	High
	AKPWEHPTK		0.00322736	0.000541196	1	1	21	A0A8H4HXF0	Ubiquitin-like domain-containing protein OS=Neosartorya fumigata OX=746128 GN=CNMCM8057_000547 PE=3 SV=1 UPId=UP000632336 PPId=UP000002530	A0A8H4HXF0 [968-976]		A0A8H4HXF0	0	1093.58	91.4	83.9	57.9	100.6	38.9	86.6	67.1	46.2	138.6	45	80	90.7	95.2	425.6	88.1	64	365520	395230	335980	594209	238369	432394	310648	213171	521298	186586	404706	478259	317589	1.11206e+06	408546	386589	3	2	3	2	2	2	2	1	3	2	2	3	3	3	2	3		High	High	High	High	High	3	3	3	3	3	1	0.3971	1	0.7069	0.6475	0	0	0	0	0	1	1	1	1	1	365.198	365.198	365.198	365.198	365.198	-0.54	-0.53	-0.61	-0.53	-0.53	-0.0002	-0.00019	-0.00022	-0.00019	-0.00019	20.0723	20.0723	20.0167	20.0723	20.0723	5.219e-05	3.289e-05	4.59e-05	3.308e-05	4.872e-07	0.0001539	0.0002072	0.000473	0.0001579	9.464e-06	2.44	2.04	0.39	0	461.8	1	0.12	227.85	227.85	16	21.54	0.689	1.116	1.259	0.487426	0.930406	0.890558	0.922449	0.999523	0.999995	67.16	44.27	52.17	109.5	69.6	106.5	114.5	22.01	36.07	43.62	102.29	Peak Found	Peak Found	Peak Found	Peak Found	Peak Found	Peak Found	Peak Found	Peak Found	Peak Found	Peak Found	Peak Found	Peak Found	Peak Found	High	Peak Found	Peak Found
	DNETLATYK		0.00443232	0.00070625	2	2	153	A0A8H4HXF0; Q4WLI4	Ubiquitin-like domain-containing protein OS=Neosartorya fumigata OX=746128 GN=CNMCM8057_000547 PE=3 SV=1 UPId=UP000632336 PPId=UP000002530 Ubiquitin-like protein DskB, putative OS=Neosartorya fumigata (strain ATCC MYA-4609 / Af293 / CBS 101355 / FGSC A1100) OX=330879 GN=AFUA_6G13420 PE=4 SV=1 UPId=UP000002530 PPId=UP000002530	A0A8H4HXF0 [66-74]; Q4WLI4 [66-74]		A0A8H4HXF0; Q4WLI4	0	1054.51	132.3	95.3	30.2	55.9	18.6	76.2	65.1	231.8	138.1	169.7	216.8	113.6	91.9	25	76.3	63.2	3.7203e+06	3.15914e+06	1234591	2.32157e+06	798831	2.67562e+06	2.11892e+06	7.51984e+06	3.65288e+06		7713876	4.21441e+06			2486334		2	2	1	2	1	2	2	2	2		2	2			2		Shared	High	High	High	High	High	2	2	2	2	2	1	0.5337	1	0.834	0.3333	0	0	0	0	0	1	1	1	1	1	527.756	527.756	527.756	527.756	527.756	0.51	0.13	0.13	0.13	0.51	0.00027	7e-05	7e-05	7e-05	0.00027	43.5158	44.4994	44.4994	44.4994	44.3088	0.0001197	5.924e-05	3.967e-05	5.933e-05	1.168e-05	0.0004044	0.0004205	0.0004186	0.0003665	6.526e-05	0.87	1.78	0.54	0	659.5	1	0.01	185.02	185.02	34	44.9	1.312	1.902	0.887	0.75003	0.342306	0.829667	0.979493	0.825307	0.998363	113.73	38.52	68.52	79.8	77	167.3	75.9	57.08	94.64	27.93	44.58	High	High	High	High	High	High	High	High	High	High	High	High	High	n/a	High	High
	HMLQMQR		0.00549809	0.000822008	2	2	265	A0A8H4HXF0; Q4WLI4	Ubiquitin-like domain-containing protein OS=Neosartorya fumigata OX=746128 GN=CNMCM8057_000547 PE=3 SV=1 UPId=UP000632336 PPId=UP000002530 Ubiquitin-like protein DskB, putative OS=Neosartorya fumigata (strain ATCC MYA-4609 / Af293 / CBS 101355 / FGSC A1100) OX=330879 GN=AFUA_6G13420 PE=4 SV=1 UPId=UP000002530 PPId=UP000002530	A0A8H4HXF0 [226-232]; Q4WLI4 [226-232]		A0A8H4HXF0; Q4WLI4	0	943.46	36.1	75.7	17.4	21	12.3	71.2	44.5	204.2	245.1	171.3	65	59.4	327.3	151.3	95	3.1	696414	1.71826e+06	487257	597433	361644	1.71329e+06	992185	4.54128e+06	4.44448e+06	3.42381e+06	1584015	1.51036e+06	5.26327e+06	1.90585e+06	2.12286e+06	91522.4	2	4	2	1	1	4	4	3	7	5	5	4	7	7	5	1	Shared	High	High	High	High	High	2	2	2	2	2	1	0.6273	1	0.5482	0.6746	0	0	0	0	0	1	1	1	1	1	472.234	472.234	472.234	472.234	472.234	0.39	0.39	0.39	0.23	0.23	0.00018	0.00019	0.00019	0.00011	0.00011	26.3921	26.3921	26.3921	26.8687	26.8687	7.234e-05	0.000139	8.963e-05	0.0001661	0.0001948	0.0002146	0.001208	0.001028	0.001356	0.001117	2.09	1.61	0.63	0	745.7	1	0	205.98	205.98	26	27.75	1.55	3.249	3.303	0.566411	0.0752467	0.159638	0.945529	0.346607	0.586896	105.91	33.44	119.06	35.6	72.8	136.5	155.1	71.02	101.52	66.24	94.66	High	High	Peak Found	Peak Found	High	High	High	High	High	High	High	High	High	High	High	High
	DGHTVHLVK		0.00566507	0.000833878	2	2	34	A0A8H4HXF0; Q4WLI4	Ubiquitin-like domain-containing protein OS=Neosartorya fumigata OX=746128 GN=CNMCM8057_000547 PE=3 SV=1 UPId=UP000632336 PPId=UP000002530 Ubiquitin-like protein DskB, putative OS=Neosartorya fumigata (strain ATCC MYA-4609 / Af293 / CBS 101355 / FGSC A1100) OX=330879 GN=AFUA_6G13420 PE=4 SV=1 UPId=UP000002530 PPId=UP000002530	A0A8H4HXF0 [77-85]; Q4WLI4 [77-85]		A0A8H4HXF0; Q4WLI4	0	1005.55	55.3	15	50.5	43.9	28.5	50.9	68.3	629.2	68.8	256.8	57.7	51.3	137.8	45.4	26.1	14.4	308258	98161.5	408775	361109	242743	354318	440085	4.04491e+06	360850	1.48399e+06	407061	377156	640531	165297	168861	121335	4	1	2	2	2	2	3	3	2	2	3	2	2	1	2	2	Shared	High	Medium	n/a	High	High	2	2		3	3	1	0.0598		0.3673	0.4172	0	0		0	0	1	1		1	1	503.277	503.776		335.854	335.854	0	992.38		-0.83	-1.29	0	0.49894		-0.00028	-0.00043	21.0684	22.905		21.936	22.5035	0.0001153	0.01567		0.0005155	4.872e-07	0.0003838	0.2495		0.005378	1.816e-05	1.63	1.17	0.06	0	99.6	26	3.8	110.08	110.08		22.84	2.145	1.206	1.135	0.351594	0.898631	0.94746	0.834051	0.999468	0.999995	99.96	6.25	141.2	92.6	115.9	123.9	67.7	43.96	149.55	91.12	100.18	Peak Found	High	Peak Found	High	Peak Found	High	High	High	High	High	High	High	High	Peak Found	Peak Found	High
	QMMQSPEFR	1xOxidation [M]	0.00767333	0.000990524	2	2	87	A0A8H4HXF0; Q4WLI4	Ubiquitin-like domain-containing protein OS=Neosartorya fumigata OX=746128 GN=CNMCM8057_000547 PE=3 SV=1 UPId=UP000632336 PPId=UP000002530 Ubiquitin-like protein DskB, putative OS=Neosartorya fumigata (strain ATCC MYA-4609 / Af293 / CBS 101355 / FGSC A1100) OX=330879 GN=AFUA_6G13420 PE=4 SV=1 UPId=UP000002530 PPId=UP000002530	A0A8H4HXF0 [207-215]; Q4WLI4 [207-215]		A0A8H4HXF0; Q4WLI4	0	1169.51	133.4	19.7	93.6	187.8	175.6	18.4	184	26.4	70.3	22.6	17.3	54.1	70.9	113.3	226.2	186.3		305961				302280		401127	870172	308430	288538		777641	973931	3.44796e+06			1				1		1	3	1	1		3	3	4		Shared	High	High	High	High	High	2	2	2	2	2	1	0.1216	1	0.3434	0.2787	0	0	0	0	0	1	1	1	1	1	585.258	585.258	585.258	585.258	585.258	0	0.43	0.43	0.43	0.64	0	0.00025	0.00025	0.00025	0.00038	45.3977	45.4481	45.4481	45.4481	44.7745	8.477e-05	0.0007762	0.001058	0.0006231	2.769e-05	0.0002631	0.008404	0.01075	0.00657	0.0001277	1.22	1.48	0.4	0.12	214.3	1	0.87	111.72	111.72	2	46.07	1.108	0.39	1.548	0.944316	0.0978807	0.720649	0.996083	0.414899	0.98711	71.35	75.07	90.24	124.1	75.7	38.9	161.4	65.11	89.98	61.71	46.96	High	High	High	High	High	High	High	High	High	High	High	High	High	High	High	n/a
	HMLQMQR	1xOxidation [M]	0.00890562	0.0011551	2	2	85	A0A8H4HXF0; Q4WLI4	Ubiquitin-like domain-containing protein OS=Neosartorya fumigata OX=746128 GN=CNMCM8057_000547 PE=3 SV=1 UPId=UP000632336 PPId=UP000002530 Ubiquitin-like protein DskB, putative OS=Neosartorya fumigata (strain ATCC MYA-4609 / Af293 / CBS 101355 / FGSC A1100) OX=330879 GN=AFUA_6G13420 PE=4 SV=1 UPId=UP000002530 PPId=UP000002530	A0A8H4HXF0 [226-232]; Q4WLI4 [226-232]		A0A8H4HXF0; Q4WLI4	0	959.455	121.4	134.8	27.4	49.3	35.4	185.1	93.2	83.3	155.1	118.5	100.2	62.2	193	75.1	127.2	38.7	688524	900681	225906	413289	307628	1.31072e+06	611844	545469	827816	696986	718990	465668	913452	278352	836575	331299	9	7	3	3	6	9	7	6	9	9	8	6	10	6	10	2	Shared	High	High	High	High	High	2	2	2	2	2	1	0.3967	0.7308	0.6678	0.4537	0	0	0	0	0	1	1	1	1	1	480.231	480.232	480.232	480.232	480.231	0	0.88	0.88	0.88	-0.35	0	0.00042	0.00042	0.00042	-0.00017	20.5181	18.0901	18.0901	18.0901	20.4434	0.0002366	0.0002612	9.726e-05	0.0002295	0.0001327	0.001116	0.002898	0.001068	0.002085	0.001052	1.08	1.21	0.4	0	250.7	1	0.23	215.27	215.27	26	20.23	1.523	1.269	1.116	0.596183	0.834536	0.989571	0.951961	0.996035	0.999995	68.01	23.27	68.57	83.2	94.7	117.1	105	63.47	62.98	35.46	61.79	High	High	Peak Found	Peak Found	Peak Found	High	Peak Found	High	High	High	High	High	High	High	High	Peak Found
	MLTDPSSIR		0.0103796	0.00130569	2	2	320	A0A8H4HXF0; Q4WLI4	Ubiquitin-like domain-containing protein OS=Neosartorya fumigata OX=746128 GN=CNMCM8057_000547 PE=3 SV=1 UPId=UP000632336 PPId=UP000002530 Ubiquitin-like protein DskB, putative OS=Neosartorya fumigata (strain ATCC MYA-4609 / Af293 / CBS 101355 / FGSC A1100) OX=330879 GN=AFUA_6G13420 PE=4 SV=1 UPId=UP000002530 PPId=UP000002530	A0A8H4HXF0 [217-225]; Q4WLI4 [217-225]		A0A8H4HXF0; Q4WLI4	0	1019.52	33.7	30.5	20.6	65.8	133.1	135.2	103.2	142.7	179.3	160.9	21	45.7	56.6	53.5	322.5	95.7		5.90293e+06		1.59841e+07	3.35107e+07	2.77631e+07	1.96493e+07	27085900	2.77517e+07	2.74379e+07	4.36209e+06	9.922e+06	7.76595e+06	5.75494e+06	61499085	2.37682e+07		3		3	5	5	5	3	4	6	1	2	3	3	6	6	Shared	High	High	High	High	High	2	2	2	2	2	1	0.2786	1	0.5134	0.4202	0	0	0	0	0	1	1	1	1	1	510.263	510.263	510.263	510.263	510.263	0	-0.6	0.01	-0.6	0.01	0	-0.00031	0	-0.00031	0	58.4502	59.0532	59.2557	59.0532	59.2557	9.748e-05	0.0001223	0.0004698	0.0001127	6.859e-05	0.0003154	0.0009957	0.00512	0.0008327	0.0004623	1.88	2.01	0.28	0	656.1	3	0.02	164.26	164.26	8	59.81	4.184	2.319	1.717	0.000205429	0.0579405	0.383929	0.00201441	0.287623	0.860264	19.23	146.62	13.11	39.4	164.8	105.4	90.4	52.03	13.52	78.6	97.21	High	High	High	High	High	High	High	High	High	High	High	High	High	High	High	High
	YYATGFK		0.0147037	0.00171219	1	1	82	A0A8H4HXF0	Ubiquitin-like domain-containing protein OS=Neosartorya fumigata OX=746128 GN=CNMCM8057_000547 PE=3 SV=1 UPId=UP000632336 PPId=UP000002530	A0A8H4HXF0 [593-599]		A0A8H4HXF0	0	849.414	41.6	106.9	157.6	180.7	92.2	141.2	63.1	54.8	118.9	116.2	140.9	58.6	74.3	40.8	57.1	155	121227	366675	666284	777074		513397	212606	184035	325830	351024			180614		192619	681555	1	1	1	1		1	1	1	1	1			1		1	1		High	High	High	High	High	2	2	2	2	2	1	0.0968	1	0.5537	0.566	0	0	0	0	0	1	1	1	1	1	425.211	425.211	425.211	425.211	425.211	0	-0.25	-0.25	-0.25	-0.25	0	-0.0001	-0.0001	-0.0001	-0.0001	42.7404	42.9095	42.9095	42.9095	42.9095	0.0006064	0.0002514	0.0001827	0.0003127	0.000313	0.004082	0.002729	0.001868	0.003068	0.00213	1.59	0.93	0.1	0	131	14	5.28	105.15	105.15	4	43.11	0.727	0.986	0.573	0.513497	0.821478	0.483182	0.92837	0.995367	0.919415	110.35	56.22	80.07	133.5	78.5	121	67	50.66	44.45	32.33	61.95	Peak Found	High	High	High	High	High	High	High	High	High	High	High	Peak Found	n/a	High	High
	QVHGNHEGLELYIPPNLSR		0.0211532	0.00233522	1	1	20	A0A8H4HXF0	Ubiquitin-like domain-containing protein OS=Neosartorya fumigata OX=746128 GN=CNMCM8057_000547 PE=3 SV=1 UPId=UP000632336 PPId=UP000002530	A0A8H4HXF0 [659-677]		A0A8H4HXF0	0	2173.11																																																	No Quan Values	High	Low	n/a	n/a	Low	3	3			3	1	0.0217			0.2893	0	0			0	1	1			1	725.043	725.715			725.047	0	927.83			5.8	0	0.67209			0.0042	81.1144	86.8408			63.8834	0.0001403	0.1641			0.2138	0.0004906	0.9689			0.8001	1.21	1.38	0.03	0	403.8	1	6.82																									n/a	n/a	High	High	High	n/a	High	n/a	n/a	High	n/a	n/a	n/a	n/a	n/a	High
Q4WXX6	SNARE-dependent exocytosis protein (Sro7), putative OS=Neosartorya fumigata (strain ATCC MYA-4609 / Af293 / CBS 101355 / FGSC A1100) OX=330879 GN=AFUA_3G11040 PE=3 SV=1 UPId=UP000002530 PPId=UP000002530	42	4795	35	32	0	1018	110.9	7.93		0	0	888.99	794.66	3650	79835.8	1235.81	0	198.229	3.59712e+08	2.80301e+08	6.5386e+08	4.4517e+08	7.66177e+08	8.77974e+08	5.76515e+08	5.33373e+08	2.95046e+08	3.26483e+08	6.2954e+08	5.32531e+08	2.06859e+08	2.13719e+08	2.55051e+08	7.08314e+08	19	13	18	18	20	19	19	19	15	16	18	20	8	10	12	15	High	High	High	High	High	High	High	High	High	High	High	High	High	High	High	High	other biological processes	plasma membrane;other membranes;other cell component	enzyme regulator activity;cytoskeletal activity;other molecular function	Pf00400, Pf08596	3511718	afm:AFUA_3G11040; Q4WXX6
	Sequence	Modifications	Qvality PEP	Qvality q-value	# Protein Groups	# Proteins	# PSMs	Master Protein Accessions	Master Protein Descriptions	Positions in Master Proteins	Modifications in Master Proteins	Protein Accessions	# Missed Cleavages	Theo. MH+ [Da]	Abundances (Scaled): F1: Sample, 1, CEA17	Abundances (Scaled): F2: Sample, 2, CEA17	Abundances (Scaled): F3: Sample, 3, CEA17	Abundances (Scaled): F4: Sample, 4, CEA17	Abundances (Scaled): F5: Sample, 1, dclAB	Abundances (Scaled): F6: Sample, 2, dclAB	Abundances (Scaled): F7: Sample, 3, dclAB	Abundances (Scaled): F8: Sample, 4, dclAB	Abundances (Scaled): F9: Sample, 1, ppdAB	Abundances (Scaled): F10: Sample, 2, ppdAB	Abundances (Scaled): F11: Sample, 3, ppdAB	Abundances (Scaled): F12: Sample, 4, ppdAB	Abundances (Scaled): F13: Sample, 1, rrpAB	Abundances (Scaled): F14: Sample, 2, rrpAB	Abundances (Scaled): F15: Sample, 3, rrpAB	Abundances (Scaled): F16: Sample, 4, rrpAB	Abundance: F1: Sample, 1, CEA17	Abundance: F2: Sample, 2, CEA17	Abundance: F3: Sample, 3, CEA17	Abundance: F4: Sample, 4, CEA17	Abundance: F5: Sample, 1, dclAB	Abundance: F6: Sample, 2, dclAB	Abundance: F7: Sample, 3, dclAB	Abundance: F8: Sample, 4, dclAB	Abundance: F9: Sample, 1, ppdAB	Abundance: F10: Sample, 2, ppdAB	Abundance: F11: Sample, 3, ppdAB	Abundance: F12: Sample, 4, ppdAB	Abundance: F13: Sample, 1, rrpAB	Abundance: F14: Sample, 2, rrpAB	Abundance: F15: Sample, 3, rrpAB	Abundance: F16: Sample, 4, rrpAB	Abundances Count: F1: Sample, 1, CEA17	Abundances Count: F2: Sample, 2, CEA17	Abundances Count: F3: Sample, 3, CEA17	Abundances Count: F4: Sample, 4, CEA17	Abundances Count: F5: Sample, 1, dclAB	Abundances Count: F6: Sample, 2, dclAB	Abundances Count: F7: Sample, 3, dclAB	Abundances Count: F8: Sample, 4, dclAB	Abundances Count: F9: Sample, 1, ppdAB	Abundances Count: F10: Sample, 2, ppdAB	Abundances Count: F11: Sample, 3, ppdAB	Abundances Count: F12: Sample, 4, ppdAB	Abundances Count: F13: Sample, 1, rrpAB	Abundances Count: F14: Sample, 2, rrpAB	Abundances Count: F15: Sample, 3, rrpAB	Abundances Count: F16: Sample, 4, rrpAB	Quan Info	Confidence (by Search Engine): CHIMERYS Identification	Confidence (by Search Engine): Comet	Confidence (by Search Engine): Mascot	Confidence (by Search Engine): MS Amanda 2.0	Confidence (by Search Engine): Sequest HT	Charge (by Search Engine): CHIMERYS Identification	Charge (by Search Engine): Comet	Charge (by Search Engine): Mascot	Charge (by Search Engine): MS Amanda 2.0	Charge (by Search Engine): Sequest HT	DeltaScore (by Search Engine): CHIMERYS Identification	DeltaScore (by Search Engine): Comet	DeltaScore (by Search Engine): Mascot	DeltaScore (by Search Engine): MS Amanda 2.0	DeltaScore (by Search Engine): Sequest HT	DeltaCn (by Search Engine): CHIMERYS Identification	DeltaCn (by Search Engine): Comet	DeltaCn (by Search Engine): Mascot	DeltaCn (by Search Engine): MS Amanda 2.0	DeltaCn (by Search Engine): Sequest HT	Rank (by Search Engine): CHIMERYS Identification	Rank (by Search Engine): Comet	Rank (by Search Engine): Mascot	Rank (by Search Engine): MS Amanda 2.0	Rank (by Search Engine): Sequest HT	m/z [Da] (by Search Engine): CHIMERYS Identification	m/z [Da] (by Search Engine): Comet	m/z [Da] (by Search Engine): Mascot	m/z [Da] (by Search Engine): MS Amanda 2.0	m/z [Da] (by Search Engine): Sequest HT	DeltaM [ppm] (by Search Engine): CHIMERYS Identification	DeltaM [ppm] (by Search Engine): Comet	DeltaM [ppm] (by Search Engine): Mascot	DeltaM [ppm] (by Search Engine): MS Amanda 2.0	DeltaM [ppm] (by Search Engine): Sequest HT	Deltam/z [Da] (by Search Engine): CHIMERYS Identification	Deltam/z [Da] (by Search Engine): Comet	Deltam/z [Da] (by Search Engine): Mascot	Deltam/z [Da] (by Search Engine): MS Amanda 2.0	Deltam/z [Da] (by Search Engine): Sequest HT	RT [min] (by Search Engine): CHIMERYS Identification	RT [min] (by Search Engine): Comet	RT [min] (by Search Engine): Mascot	RT [min] (by Search Engine): MS Amanda 2.0	RT [min] (by Search Engine): Sequest HT	Percolator q-Value (by Search Engine): CHIMERYS Identification	Percolator q-Value (by Search Engine): Comet	Percolator q-Value (by Search Engine): Mascot	Percolator q-Value (by Search Engine): MS Amanda 2.0	Percolator q-Value (by Search Engine): Sequest HT	Percolator PEP (by Search Engine): CHIMERYS Identification	Percolator PEP (by Search Engine): Comet	Percolator PEP (by Search Engine): Mascot	Percolator PEP (by Search Engine): MS Amanda 2.0	Percolator PEP (by Search Engine): Sequest HT	XCorr (by Search Engine): Sequest HT	Comet XCorr (by Search Engine): Comet	Comet DeltaCn Score (by Search Engine): Comet	Comet DeltaCnStar Score (by Search Engine): Comet	Comet SpScore Score (by Search Engine): Comet	Comet SpRank Score (by Search Engine): Comet	Comet Expect Score (by Search Engine): Comet	Amanda Score (by Search Engine): MS Amanda 2.0	CharmeRT Combined Score (by Search Engine): MS Amanda 2.0	Ions Score (by Search Engine): Mascot	Top Apex RT [min]	Abundance Ratio: (dclAB) / (CEA17)	Abundance Ratio: (ppdAB) / (CEA17)	Abundance Ratio: (rrpAB) / (CEA17)	Abundance Ratio P-Value: (dclAB) / (CEA17)	Abundance Ratio P-Value: (ppdAB) / (CEA17)	Abundance Ratio P-Value: (rrpAB) / (CEA17)	Abundance Ratio Adj. P-Value: (dclAB) / (CEA17)	Abundance Ratio Adj. P-Value: (ppdAB) / (CEA17)	Abundance Ratio Adj. P-Value: (rrpAB) / (CEA17)	Abundance Ratio Variability [%]: (dclAB) / (CEA17)	Abundance Ratio Variability [%]: (ppdAB) / (CEA17)	Abundance Ratio Variability [%]: (rrpAB) / (CEA17)	Abundances (Grouped): CEA17	Abundances (Grouped): dclAB	Abundances (Grouped): ppdAB	Abundances (Grouped): rrpAB	Abundances (Grouped) CV [%]: CEA17	Abundances (Grouped) CV [%]: dclAB	Abundances (Grouped) CV [%]: ppdAB	Abundances (Grouped) CV [%]: rrpAB	Found in Sample: F1: Sample, 1, CEA17	Found in Sample: F2: Sample, 2, CEA17	Found in Sample: F3: Sample, 3, CEA17	Found in Sample: F4: Sample, 4, CEA17	Found in Sample: F5: Sample, 1, dclAB	Found in Sample: F6: Sample, 2, dclAB	Found in Sample: F7: Sample, 3, dclAB	Found in Sample: F8: Sample, 4, dclAB	Found in Sample: F9: Sample, 1, ppdAB	Found in Sample: F10: Sample, 2, ppdAB	Found in Sample: F11: Sample, 3, ppdAB	Found in Sample: F12: Sample, 4, ppdAB	Found in Sample: F13: Sample, 1, rrpAB	Found in Sample: F14: Sample, 2, rrpAB	Found in Sample: F15: Sample, 3, rrpAB	Found in Sample: F16: Sample, 4, rrpAB
	LWDVGHDDEIENADVIQVDLAR		9.30206e-05	3.34147e-05	1	1	8	Q4WXX6	SNARE-dependent exocytosis protein (Sro7), putative OS=Neosartorya fumigata (strain ATCC MYA-4609 / Af293 / CBS 101355 / FGSC A1100) OX=330879 GN=AFUA_3G11040 PE=3 SV=1 UPId=UP000002530 PPId=UP000002530	Q4WXX6 [487-508]		Q4WXX6	0	2522.22																																																	No Quan Values	High	n/a	n/a	n/a	Low	3				4	1				0.1609	0				0	1				1	841.41				631.315	0				8.74	0				0.00551	107.755				117.254	1.102e-06				0.2159	8.086e-06				0.9439	0.87																															n/a	n/a	n/a	n/a	n/a	n/a	High	High	n/a	High	High	High	n/a	n/a	n/a	n/a
	EIGCTSIHQIADMR	1xCarbamidomethyl [C4]	2.01706e-06	3.34147e-05	1	1	397	Q4WXX6	SNARE-dependent exocytosis protein (Sro7), putative OS=Neosartorya fumigata (strain ATCC MYA-4609 / Af293 / CBS 101355 / FGSC A1100) OX=330879 GN=AFUA_3G11040 PE=3 SV=1 UPId=UP000002530 PPId=UP000002530	Q4WXX6 [807-820]		Q4WXX6	0	1630.77	139.1	112.9	81.1	96	89.2	88.3	95.4	121.3	97.9	117.9	80.2	99.3	111.5	26.4	133.1	110.4	6.20681e+06	5.93878e+06	5.24952e+06	6.3288e+06	6.09407e+06	4.92216e+06	4.92405e+06	6.24311e+06	4.10953e+06	5.45786e+06	4.52675e+06	5.84385e+06	4151341	770863	6.8875e+06	7.43734e+06	3	3	3	3	3	3	3	3	3	3	3	3	3	2	3	3		High	High	High	High	High	3	3	3	3	3	1	0.6173	1	0.8201	0.6982	0	0	0	0	0	1	1	1	1	1	544.261	544.261	544.261	544.261	544.261	0	0.75	0.75	0.75	0.22	0	0.00041	0.00041	0.00041	0.00012	70.6355	69.4008	69.4008	69.4008	69.9807	1.102e-06	1.293e-06	2.047e-06	1.521e-06	4.872e-07	6.896e-06	1.379e-08	1.745e-07	5.493e-08	1.292e-09	2.75	2.77	0.62	0	1062.7	1	0	348.71	348.71	50	70.9	0.959	1.011	0.96	0.862126	0.889569	0.922386	0.989964	0.99885	0.999995	34.59	4.07	45.45	102.6	90.9	97.1	109.3	23.2	15.69	15.61	49.42	High	High	High	High	High	High	High	High	High	High	High	High	High	High	High	High
	QGMLPLTLLNMQQGPVTAVK		7.79451e-06	3.34147e-05	1	1	202	Q4WXX6	SNARE-dependent exocytosis protein (Sro7), putative OS=Neosartorya fumigata (strain ATCC MYA-4609 / Af293 / CBS 101355 / FGSC A1100) OX=330879 GN=AFUA_3G11040 PE=3 SV=1 UPId=UP000002530 PPId=UP000002530	Q4WXX6 [578-597]		Q4WXX6	0	2139.17	32.7	77.2	75.6	73.7	81.2	164.6	34.6	132.1	110.7	64.3	134	136.2	139.9	97.4	159.6	86.3	183989		617236	612419	699129	1.15567e+06	225125	857108	585657			1.01027e+06				732576	1		1	1	1	2	1	2	2			2				1		High	High	High	High	High	3	3	3	3	3	1	0.4199	1	0.8132	0.6778	0	0	0	0	0	1	1	1	1	1	713.727	714.051	713.727	713.727	713.727	0	455.01	-0.17	-0.17	-0.17	0	0.32444	-0.00012	-0.00012	-0.00012	116.37	116.37	116.732	116.732	116.732	1.102e-06	1.293e-06	2.047e-06	1.521e-06	4.872e-07	8.531e-07	1.478e-07	3.037e-06	1.075e-06	2.966e-10	3.88	3.12	0.42	0	909.6	1	0	326.3	326.3	49	117.04	1.955	1.809	1.633	0.384892	0.491281	0.558423	0.860603	0.926711	0.948316	26.77	41.52	42.72	71.7	99.4	116.9	112.1	33.08	55.4	30	28.71	High	High	High	High	High	High	High	High	High	High	High	High	n/a	n/a	High	High
	LGIAGESLDRLEENSSNWAR		5.98935e-05	3.34147e-05	1	1	105	Q4WXX6	SNARE-dependent exocytosis protein (Sro7), putative OS=Neosartorya fumigata (strain ATCC MYA-4609 / Af293 / CBS 101355 / FGSC A1100) OX=330879 GN=AFUA_3G11040 PE=3 SV=1 UPId=UP000002530 PPId=UP000002530	Q4WXX6 [979-998]		Q4WXX6	1	2217.09																																																	No Quan Values	High	High	High	High	High	3	3	3	3	3	1	0.2864	1	0.6823	0.4241	0	0	0	0	0	1	1	1	1	1	739.702	739.702	739.701	739.702	739.702	0.58	1.54	-0.29	1.54	1.54	0.00043	0.00113	-0.00021	0.00113	0.00113	95.6572	95.6567	96.1656	95.6567	95.6567	1.874e-06	1.293e-06	2.047e-06	1.521e-06	4.872e-07	1.047e-05	4.882e-07	5.443e-06	1.858e-06	1.485e-09	2.57	1.99	0.29	0	492.6	1	0.59	228.61	228.61	12																						High	High	n/a	n/a	High	High	High	High	High	High	High	High	High	n/a	High	High
	HSHVGFVAAGFQNGSFVIMDLR		2.89715e-06	3.34147e-05	1	1	5	Q4WXX6	SNARE-dependent exocytosis protein (Sro7), putative OS=Neosartorya fumigata (strain ATCC MYA-4609 / Af293 / CBS 101355 / FGSC A1100) OX=330879 GN=AFUA_3G11040 PE=3 SV=1 UPId=UP000002530 PPId=UP000002530	Q4WXX6 [598-619]		Q4WXX6	0	2389.19	155.5	144.1	94.4	130.1	237.8	37.7	80.3	34.8	74.6	84.7	58.9	150.5	50	55.1	117.9	93.6			131952	185035	350721	45310.2	89470.9	38656.3			71772.3	191236				136198			2	2	3	1	2	2			2	2				2		High	High	n/a	n/a	Low	3	3			3	1	0.2523			0.0519	0	0			0	1	1			1	797.067	797.395			797.068	0	411.23			0.52	0	0.3275			0.00041	106.978	106.978			124.985	4.279e-06	1.293e-06			0.1671	1.772e-05	5.493e-09			0.905	1.35	2.14	0.25	0	377.9	1	0.19				107.91	0.477	0.605	0.525	0.286145	0.335455	0.436783	0.770659	0.81851	0.892919	109.1	21.69	70.53	159.6	64.1	92.6	83.7	20.26	98.07	43.73	40.81	n/a	n/a	Peak Found	High	High	Peak Found	High	Peak Found	n/a	n/a	Peak Found	High	n/a	n/a	n/a	Peak Found
	TMENTHIDEPGASPNR		3.74063e-08	3.34147e-05	1	1	250	Q4WXX6	SNARE-dependent exocytosis protein (Sro7), putative OS=Neosartorya fumigata (strain ATCC MYA-4609 / Af293 / CBS 101355 / FGSC A1100) OX=330879 GN=AFUA_3G11040 PE=3 SV=1 UPId=UP000002530 PPId=UP000002530	Q4WXX6 [272-287]		Q4WXX6	0	1768.79	222.6	10.7	104.1	82.2	71.1	32.9	202.9	267.6	54.6	70.3	223.2	173.3	1.7	11.6	16	55.2	1.8932e+06	107440	1.28496e+06	1.03171e+06	925307	348914	1.99671e+06	2.62603e+06	436686	620005	2.40137e+06	1.94418e+06			158052	709351	3	1	3	2	3	2	3	3	2	2	3	3			2	3		High	High	High	High	High	3	3	3	3	3	1	0.7314	1	1	0.8538	0	0	0	0	0	1	1	1	1	1	590.269	590.269	590.269	590.27	590.269	0	-0.36	0.15	1.44	-0.29	0	-0.00021	9e-05	0.00085	-0.00017	37.6626	38.4941	37.583	38.3925	39.08	1.102e-06	1.293e-06	2.047e-06	1.521e-06	4.872e-07	9.574e-07	1.091e-11	2.004e-08	2.743e-10	4.641e-13	3.42	2.83	0.73	0	721	1	0	423	423	51	39.28	2.444	2.127	0.322	0.214406	0.319961	0.134683	0.671445	0.801895	0.533635	43.5	66.2	132.82	109.9	142.7	131.2	16.2	83.91	76.72	62.35	111.22	High	High	High	High	High	High	High	High	High	High	High	High	n/a	n/a	High	High
	DFSDGLSPDLFNVDDYAR		9.91277e-05	3.34147e-05	1	1	90	Q4WXX6	SNARE-dependent exocytosis protein (Sro7), putative OS=Neosartorya fumigata (strain ATCC MYA-4609 / Af293 / CBS 101355 / FGSC A1100) OX=330879 GN=AFUA_3G11040 PE=3 SV=1 UPId=UP000002530 PPId=UP000002530	Q4WXX6 [15-32]		Q4WXX6	0	2045.91	73.3	96	98.8	84.6	271.5	63.3	48.5	32.7	156.4	135	128.3	76.8	120	6.2	96	112.5			61932.4	53990.2	179546	34154.7	24267.3	16311.6			70121.9	43805.3				73413.3			2	1	2	1	1	1			2	2				2		High	High	High	High	High	3	3	3	3	3	1	0.3937	1	0.6505	0.6667	0	0	0	0	0	1	1	1	1	1	682.641	682.641	682.641	682.641	682.641	-0.16	-0.62	-0.15	-0.15	-0.15	-0.00011	-0.00042	-0.0001	-0.0001	-0.0001	120.637	120.64	120.637	120.637	120.637	2.261e-05	7.123e-06	2.047e-06	7.858e-06	4.872e-07	7.52e-05	5.093e-05	5.877e-06	3.6e-05	2.422e-07	2.37	2.21	0.4	0	219.8	1	0.08	159.91	159.91	26	121.09	0.569	1.351	1.137	0.424786	0.998079	0.999277	0.888612	0.999975	0.999995	46.75	27.31	45.14	94.6	58.2	138.1	109.1	13.2	108	27.17	62.86	n/a	n/a	High	High	High	High	Peak Found	High	n/a	High	High	High	n/a	n/a	n/a	High
	WGSNGNFGHEEPPGTNAGAGK		4.71839e-07	3.34147e-05	1	1	107	Q4WXX6	SNARE-dependent exocytosis protein (Sro7), putative OS=Neosartorya fumigata (strain ATCC MYA-4609 / Af293 / CBS 101355 / FGSC A1100) OX=330879 GN=AFUA_3G11040 PE=3 SV=1 UPId=UP000002530 PPId=UP000002530	Q4WXX6 [544-564]		Q4WXX6	0	2083.92	285.4	16	137.1	124.3	85.4	72.1	71.7	149.6	39.7	111	134.3	144.5	32.1	87	17.2	92.5	4.37669e+06	288800	3.05214e+06	2.81455e+06	2.00608e+06	1.38099e+06	1.27263e+06	2.64669e+06	572859	1.76577e+06	2.60565e+06	2.92501e+06			306217	2.14291e+06	3	1	3	3	2	3	2	3	1	2	3	3			1	3		High	High	n/a	n/a	Low	3	3			3	1	0.5954				0	0			0.0111	1	1			2	695.312	695.64			695.312	0	472.16			0.23	0	0.32798			0.00016	60.8227	60.1137			117.406	1.102e-06	1.293e-06			0.2805	7.283e-06	4.103e-10			0.9679	0.89	3.04	0.6	0	1147.9	1	0				61.36	0.793	1.067	0.306	0.651407	0.890714	0.122709	0.964617	0.99885	0.504038	99.42	71.12	176.33	136	81.8	127.2	55.1	78.69	39.2	44.01	66.66	High	High	High	High	High	High	High	High	High	High	High	High	High	n/a	High	High
	TMENTHIDEPGASPNR	1xOxidation [M2]	0.000131969	9.03871e-05	1	1	44	Q4WXX6	SNARE-dependent exocytosis protein (Sro7), putative OS=Neosartorya fumigata (strain ATCC MYA-4609 / Af293 / CBS 101355 / FGSC A1100) OX=330879 GN=AFUA_3G11040 PE=3 SV=1 UPId=UP000002530 PPId=UP000002530	Q4WXX6 [272-287]		Q4WXX6	0	1784.79	68.2	56.8	45.7	40.6	17.2	63.3	69.1	84.3	217.6	239.3	84.6	131.5	141	127.3	138.8	74.7	103292		100513	90752.3	39920.5		121071	147198			162100	262573					2		2	2	1		2	2			2	2						High	High	High	High	High	3	3	3	3	3	1	0.58	1	0.8113	0.6267	0	0	0	0	0	1	1	1	1	1	595.6	595.6	595.6	595.6	595.6	-0.01	-0.01	-0.01	-0.01	-0.01	-1e-05	-1e-05	-1e-05	-1e-05	-1e-05	29.3686	29.3686	29.3686	29.3686	29.3686	2.973e-05	1.293e-06	3.671e-06	1.521e-06	4.872e-07	9.648e-05	3.155e-06	8.921e-06	1.88e-06	8.205e-09	2.17	2.51	0.58	0	311	1	0	294.14	294.14	30	30.34	1.298	3.213	2.153	0.926434	0.209815	0.502306	0.994753	0.658399	0.927046	56.64	23.7	13.84	48.6	63.1	161.4	126.9	23.25	49.4	43.17	25.8	High	n/a	Peak Found	Peak Found	Peak Found	n/a	High	High	n/a	n/a	High	High	n/a	n/a	n/a	n/a
	TMENTHIDEPGASPNRR	1xOxidation [M2]	0.000361998	0.000101679	1	1	25	Q4WXX6	SNARE-dependent exocytosis protein (Sro7), putative OS=Neosartorya fumigata (strain ATCC MYA-4609 / Af293 / CBS 101355 / FGSC A1100) OX=330879 GN=AFUA_3G11040 PE=3 SV=1 UPId=UP000002530 PPId=UP000002530	Q4WXX6 [272-288]		Q4WXX6	1	1940.89	158	166.9	270.7	223.8	72.9	52.5	81.1	116.8	28.8	31.2	23.6	39.9	84.3	60.1	106.3	83.2					175375	103074				50841.5		82873				197507					2	1				1		2				2		High	High	High	High	High	3	3	3	4	4	1	0.578	1	0.7466	0.5233	0	0	0	0	0	1	1	1	1	1	647.635	647.635	647.635	485.978	485.978	1.72	1.72	1.72	0.9	0.9	0.00111	0.00111	0.00111	0.00044	0.00044	24.5046	24.5046	24.5046	24.4486	24.4486	4.109e-05	5.924e-05	8.656e-05	5.285e-05	4.872e-07	0.0001297	0.0004187	0.0009573	0.0002892	7.863e-08	1.72	2.18	0.58	0	173.1	2	0.02	141.18	141.18	21	25.14	0.381	0.18	0.382	0.20768	0.00894948	0.284308	0.660035	0.0652089	0.772452	35.63	3.36	6.59	201.4	80.1	31.2	87.2	25.73	33.2	22.06	22.62	n/a	n/a	n/a	n/a	High	High	n/a	n/a	n/a	High	n/a	Peak Found	n/a	n/a	n/a	High
	GPAVIHTAQVSDFAK		0.000219134	0.000101679	1	1	34	Q4WXX6	SNARE-dependent exocytosis protein (Sro7), putative OS=Neosartorya fumigata (strain ATCC MYA-4609 / Af293 / CBS 101355 / FGSC A1100) OX=330879 GN=AFUA_3G11040 PE=3 SV=1 UPId=UP000002530 PPId=UP000002530	Q4WXX6 [620-634]		Q4WXX6	0	1540.81																																																	No Quan Values	High	Low	n/a	Low	High	3	3		3	3	1	0.0855		0.0887	0.3602	0	0		0	0	1	1		1	1	514.275	514.611		514.275	514.275	0	653.85		-0.38	-0.12	0	0.33582		-0.0002	-6e-05	64.1476	74.1292		140.132	63.4402	4.279e-06	0.265		0.1438	4.872e-07	1.766e-05	0.9865		0.8037	1.588e-05	2.11	1.17	0.09	0	248.1	21	5.8	9.81	9.81																							High	n/a	High	High	High	High	High	High	High	High	High	High	n/a	n/a	High	High
	GYSLVGLFGDGNAR		0.000400555	0.000120986	1	1	92	Q4WXX6	SNARE-dependent exocytosis protein (Sro7), putative OS=Neosartorya fumigata (strain ATCC MYA-4609 / Af293 / CBS 101355 / FGSC A1100) OX=330879 GN=AFUA_3G11040 PE=3 SV=1 UPId=UP000002530 PPId=UP000002530	Q4WXX6 [785-798]		Q4WXX6	0	1425.71	52.2	188.5	124.9	143.1	117	105	66.1	89.9	113.5	40.9	45.4	40.4	119.4	81.5	209.6	62.6	1.0109e+06	4.30154e+06	3.51163e+06	4.09313e+06	3.46934e+06	2.53899e+06	1.48081e+06	2.00885e+06	2.06779e+06	820479		1.03302e+06	1930373	1.03115e+06	4.70729e+06	1.83111e+06	2	2	2	2	2	2	2	2	2	1		1	2	2	2	1		High	High	n/a	High	High	2	2		2	2	1	0.6309		0.7557	0.4364	0	0		0	0	1	1		1	1	713.36	714.373		713.36	713.359	0	1421.76		0.13	-0.27	0	1.01351		9e-05	-0.0002	103.884	103.974		104.03	103.554	1.086e-05	1.293e-06		0.0003853	4.872e-07	3.041e-05	2.864e-05		0.003967	1.329e-06	1.1	2.33	0.63	0	642.3	1	0	102.29	102.29		104.2	0.592	0.32	0.857	0.382021	0.0426309	0.836475	0.858833	0.228941	0.999242	13.36	45.37	117.43	143.6	104.3	46.2	105.9	44.57	23.24	59.46	55.22	High	High	High	High	High	High	High	High	High	Peak Found	n/a	Peak Found	High	High	High	High
	LEENSSNWAR		0.000503043	0.000135138	1	1	154	Q4WXX6	SNARE-dependent exocytosis protein (Sro7), putative OS=Neosartorya fumigata (strain ATCC MYA-4609 / Af293 / CBS 101355 / FGSC A1100) OX=330879 GN=AFUA_3G11040 PE=3 SV=1 UPId=UP000002530 PPId=UP000002530	Q4WXX6 [989-998]		Q4WXX6	0	1205.55	201.8	71.4	111.9	95.3	11.3	171.2	135.9	145.3	90.3	38.7	108.6	77.7	76	16.7	157.7	90.3	4649123	1.93897e+06	3.74063e+06	3.24325e+06	396947		3.62407e+06	3.86296e+06	1.95747e+06	924526	3.1643e+06	2.36118e+06	1.46146e+06	251515	4.21171e+06		3	2	3	3	1		3	3	3	2	3	3	3	1	3			High	High	High	High	High	2	2	2	2	2	1	0.44	1	0.621	0.4732	0	0	0	0	0	1	1	1	1	1	603.281	603.281	603.281	603.281	603.282	0.02	0.91	0.36	0.26	1.18	1e-05	0.00055	0.00022	0.00016	0.00071	40.768	41.4496	40.0926	41.3017	41.3856	2.307e-05	3.717e-06	9.624e-06	1.252e-05	4.872e-07	7.677e-05	3.828e-05	2.346e-05	5.225e-05	5.387e-06	2.05	2	0.44	0	393.9	3	0.02	236.52	236.52	51	41.89	1.361	0.664	0.597	0.663585	0.370751	0.414006	0.966785	0.84946	0.879588	65.36	40.15	86.13	100.6	137	81.6	80.7	47.41	61.56	37.55	67.97	High	High	High	High	Peak Found	High	High	High	Peak Found	High	High	Peak Found	High	Peak Found	High	n/a
	NIITTAHADGTIR		0.000742042	0.000168957	1	1	30	Q4WXX6	SNARE-dependent exocytosis protein (Sro7), putative OS=Neosartorya fumigata (strain ATCC MYA-4609 / Af293 / CBS 101355 / FGSC A1100) OX=330879 GN=AFUA_3G11040 PE=3 SV=1 UPId=UP000002530 PPId=UP000002530	Q4WXX6 [474-486]		Q4WXX6	0	1382.74	95.7	59.9	49.2	27.5	75.7	118.3	136.3	203.5	49.7	68.8	182.3	135.9	109.8	142.1	64.8	80.6	2.32158e+06			984915	2.80949e+06	3.58119e+06	3.82501e+06	5.69323e+06	1.13473e+06	1.72999e+06	5.59201e+06	4.34991e+06				2.95261e+06	3			1	2	3	3	3	2	3	3	3				3		High	High	High	High	High	3	3	3	3	3	1	0.2771	1	0.4589	0.3976	0	0	0	0	0	1	1	1	1	1	461.584	461.584	461.584	461.584	461.585	0	-0.73	-0.73	-0.73	0.87	0	-0.00034	-0.00034	-0.00034	0.0004	49.6654	49.5466	49.5466	49.5466	49.3225	3.335e-05	2.266e-05	2.074e-05	2.575e-05	4.872e-07	0.0001035	0.0001413	0.0002079	0.0001286	9.787e-07	3.32	1.66	0.28	0	303.9	6	0.91	183.97	183.97	1	50.11	2.338	2.062	1.767	0.258042	0.369534	0.557871	0.736161	0.848801	0.947944	62.78	114.52	51.33	58.4	136.5	104	101.2	49.04	39.84	56.02	34.28	Peak Found	n/a	n/a	Peak Found	High	High	High	High	Peak Found	Peak Found	High	Peak Found	n/a	n/a	n/a	Peak Found
	LGIAGESLDR		0.000834957	0.000168957	1	1	97	Q4WXX6	SNARE-dependent exocytosis protein (Sro7), putative OS=Neosartorya fumigata (strain ATCC MYA-4609 / Af293 / CBS 101355 / FGSC A1100) OX=330879 GN=AFUA_3G11040 PE=3 SV=1 UPId=UP000002530 PPId=UP000002530	Q4WXX6 [979-988]		Q4WXX6	0	1030.55																																																	No Quan Values	High	n/a	n/a	High	High	2			2	2	1			0.1732	0.4138	0			0	0	1			1	1	515.781			515.78	515.78	1.1			0.42	0.77	0.00057			0.00022	0.0004	65.3681			65.5378	65.5053	1.91e-05			0.0005471	4.872e-07	5.66e-05			0.005749	1.662e-05	1.45							108.01	108.01																							High	High	High	High	High	High	High	High	High	High	High	High	High	n/a	High	High
	TMENTHIDEPGASPNRR		0.000817479	0.000168957	1	1	68	Q4WXX6	SNARE-dependent exocytosis protein (Sro7), putative OS=Neosartorya fumigata (strain ATCC MYA-4609 / Af293 / CBS 101355 / FGSC A1100) OX=330879 GN=AFUA_3G11040 PE=3 SV=1 UPId=UP000002530 PPId=UP000002530	Q4WXX6 [272-288]		Q4WXX6	1	1924.89	55.5	18	31.9	80.1	330.4	296.2	22.6	29.4	9.9	127.2	87.6	156.2	33.1	18.7	25.7	277.6	346356	132169	288375	737626	3.15423e+06	2.30629e+06	162853	211358		822869	691040	1.28534e+06				2.61459e+06	1	1	2	3	3	3	1	1		2	3	3				3		High	High	High	High	High	4	4	4	4	4	1	0.4213	1	0.6183	0.3452	0	0	0	0	0	1	1	1	1	1	481.978	481.978	481.979	481.978	481.978	-0.73	-0.62	0.35	-0.62	-0.73	-0.00035	-0.0003	0.00017	-0.0003	-0.00035	31.1641	31.233	31.4117	31.233	31.1641	0.0001103	1.293e-06	0.0003751	7.858e-06	4.872e-07	0.0003555	2.151e-05	0.00396	3.391e-05	6.298e-07	1.68	1.97	0.42	0	690.2	1	0.57	180.4	180.4	1	31.35	2.053	2.316	0.917	0.366116	0.289286	0.796146	0.847611	0.768471	0.995576	201.59	82.31	50.13	62.3	138.2	156.4	43.2	58.9	98.15	66.64	141.96	High	Peak Found	Peak Found	Peak Found	High	High	High	High	High	High	High	High	n/a	n/a	n/a	High
	ILPGDDGAYMGQFAGVTQLDDK		0.000886095	0.000186608	1	1	8	Q4WXX6	SNARE-dependent exocytosis protein (Sro7), putative OS=Neosartorya fumigata (strain ATCC MYA-4609 / Af293 / CBS 101355 / FGSC A1100) OX=330879 GN=AFUA_3G11040 PE=3 SV=1 UPId=UP000002530 PPId=UP000002530	Q4WXX6 [689-710]		Q4WXX6	0	2311.09	96.1	108.2	142	107.3	200.9	141.9	165.8	119.6	112.7	170.6	118.3	116.5					382287	507410	819639		1223190	704909	763372	548854	421812		595536						1	1	1		1	1	1	1	1		1							High	n/a	n/a	Low	Low	3			3	3	1					0			0.0222	0.04	1			3	5	771.035			771.035	771.033	0			-0.79	-2.27	0			-0.00061	-0.00175	108.354			170.412	158.296	1.99e-05			0.2594	0.2088	5.93e-05			0.8807	0.7992	0.24							19.8	19.8		108.51	1.238	1.128	0.001	0.831946	0.984378	1e-17	0.987997	0.999975	1.29237e-16	11.79	22.29	0	113.9	162.1	124		17.48	22.15	21.21		High	Peak Found	Peak Found	n/a	High	Peak Found	Peak Found	High	Peak Found	High	Peak Found	n/a	n/a	n/a	n/a	High
	CTMTPIDR	1xCarbamidomethyl [C1]	0.00120436	0.000251606	1	1	384	Q4WXX6	SNARE-dependent exocytosis protein (Sro7), putative OS=Neosartorya fumigata (strain ATCC MYA-4609 / Af293 / CBS 101355 / FGSC A1100) OX=330879 GN=AFUA_3G11040 PE=3 SV=1 UPId=UP000002530 PPId=UP000002530	Q4WXX6 [433-440]		Q4WXX6	0	993.449	121.3	206.1	53	28.5	13.1	108	34.3	73.9	180.3	32.7	125.9	111.4	124.5	110.5	201	75.5	1.87507e+06	3.75356e+06	1.18976e+06	650313	310293	2084492	614059	1.31799e+06	2.62254e+06	523799	2462258	2.27271e+06	1.60561e+06	1.11686e+06	3.60197e+06		3	3	2	2	2	3	3	2	3	2	3	3	3	3	3			High	High	High	High	High	2	2	2	2	2	1	0.315	1	0.5542	0.521	0	0	0	0	0	1	1	1	1	1	497.228	497.228	497.228	497.228	497.228	-0.32	-0.04	0	-0.04	0.27	-0.00016	-2e-05	0	-2e-05	0.00013	38.7533	39.0499	38.7116	39.0499	38.6311	3.113e-05	4.979e-05	1.299e-05	5.933e-05	2.853e-05	9.891e-05	0.0003413	6.112e-05	0.0003657	0.0001322	1.67	2	0.31	0	612.1	1	0.01	185.03	185.03	33	40.09	0.582	1.879	1.649	0.327037	0.494776	0.593397	0.812952	0.928371	0.95827	65.74	87.43	95	87.6	55	129.3	128.1	77.86	73.49	54.15	41.38	High	High	High	High	High	High	High	High	High	High	High	High	High	High	High	High
	ILVGYPEGAVTFTFK		0.00117823	0.000251606	1	1	13	Q4WXX6	SNARE-dependent exocytosis protein (Sro7), putative OS=Neosartorya fumigata (strain ATCC MYA-4609 / Af293 / CBS 101355 / FGSC A1100) OX=330879 GN=AFUA_3G11040 PE=3 SV=1 UPId=UP000002530 PPId=UP000002530	Q4WXX6 [189-203]		Q4WXX6	0	1641.89																																																	No Quan Values	High	Low	n/a	Low	High	3	3		3	3	1	0.1772			0.1083	0	0		0.0276	0	1	1		3	1	547.968	548.966		547.969	547.968	0	1824.23		2.99	0.05	0	0.9984		0.00164	3e-05	108.836	136.022		131.21	109	2.217e-05	0.332		0.09156	4.872e-07	7.445e-05	0.9865		0.7178	1.694e-05	1.57	0.79	0.18	0	36	16	2.85	15.51	15.51																							n/a	n/a	High	n/a	High	n/a	High	n/a	n/a	High	n/a	High	n/a	n/a	n/a	High
	EIGCTSIHQIADMR	1xCarbamidomethyl [C4]; 1xOxidation [M13]	0.00117308	0.000251606	1	1	55	Q4WXX6	SNARE-dependent exocytosis protein (Sro7), putative OS=Neosartorya fumigata (strain ATCC MYA-4609 / Af293 / CBS 101355 / FGSC A1100) OX=330879 GN=AFUA_3G11040 PE=3 SV=1 UPId=UP000002530 PPId=UP000002530	Q4WXX6 [807-820]		Q4WXX6	0	1646.76																																																	No Quan Values	High	Low	n/a	High	High	3	3		3	3	1	0.1654		0.5809	0.4545	0	0		0	0	1	1		1	1	549.592	550.263		549.592	549.592	0	1220.91		-0.04	0.27	0	0.67019		-2e-05	0.00015	57.7364	58.1601		57.6964	57.3879	2.18e-05	0.06802		0.0006494	4.872e-07	7.407e-05	0.8099		0.006777	5.592e-06	1.43	1.28	0.17	0	410.9	13	8.43	117.71	117.71																							High	High	n/a	n/a	High	High	High	High	High	High	High	High	High	n/a	High	High
	FSTAEAIFRDPITQVAWCVK	1xCarbamidomethyl [C18]	0.00110835	0.000251606	1	1	2	Q4WXX6	SNARE-dependent exocytosis protein (Sro7), putative OS=Neosartorya fumigata (strain ATCC MYA-4609 / Af293 / CBS 101355 / FGSC A1100) OX=330879 GN=AFUA_3G11040 PE=3 SV=1 UPId=UP000002530 PPId=UP000002530	Q4WXX6 [289-308]		Q4WXX6	1	2339.19																																																	No Quan Values	High	n/a	n/a	n/a	n/a	3					1					0					1					780.4					0					0					109.83					2.18e-05					7.097e-05																																				n/a	n/a	n/a	n/a	n/a	n/a	n/a	n/a	n/a	n/a	n/a	High	n/a	n/a	n/a	n/a
	SGEVVVFR		0.00105209	0.000251606	1	1	93	Q4WXX6	SNARE-dependent exocytosis protein (Sro7), putative OS=Neosartorya fumigata (strain ATCC MYA-4609 / Af293 / CBS 101355 / FGSC A1100) OX=330879 GN=AFUA_3G11040 PE=3 SV=1 UPId=UP000002530 PPId=UP000002530	Q4WXX6 [536-543]		Q4WXX6	0	892.489	76.8	103	90.5	80.5	76.9	78.8	68.7	63.2	103.5	92.9	76	78.4	153.5	263.4	115.3	78.5	6.0171e+07	9.50902e+07	102851195	9.31445e+07	9.21406e+07	77092038	6.22531e+07	5.71319e+07	76281927	75446501	7.52753e+07	8.10241e+07	1.00306e+08	134811415	1.0466e+08	9.28114e+07	6	6	6	6	6	6	6	6	6	6	6	6	6	6	6	6		High	High	High	High	High	2	2	2	2	2	1	0.2597	0.2059	0.1929	0.1374	0	0	0	0	0	2	1	1	1	1	446.748	446.748	446.748	446.748	446.748	0	0.45	0.45	0.45	-0.07	0	0.0002	0.0002	0.0002	-3e-05	59.9634	59.8872	59.8872	59.8872	59.0465	2.18e-05	0.0001896	3.606e-05	0.0001985	5.77e-05	6.816e-05	0.001695	0.0003949	0.001716	0.0002326	1.31	1.54	0.26	0	753.5	1	0.07	224.36	224.36	34	60.08	0.775	0.937	1.595	0.530475	0.858885	0.387523	0.935118	0.997568	0.863059	2.5	11.48	47.55	90.7	77.2	90.7	141.4	13.36	10.1	14.74	52.35	High	High	High	High	High	High	High	High	High	High	High	High	Peak Found	Peak Found	Peak Found	High
	FVIGGAEGK		0.00139385	0.00030661	1	1	921	Q4WXX6	SNARE-dependent exocytosis protein (Sro7), putative OS=Neosartorya fumigata (strain ATCC MYA-4609 / Af293 / CBS 101355 / FGSC A1100) OX=330879 GN=AFUA_3G11040 PE=3 SV=1 UPId=UP000002530 PPId=UP000002530	Q4WXX6 [456-464]		Q4WXX6	0	877.478	104.6	123	81.1	82.6	78.3	93.2	67.4	66.3	118.1	96.5	56.9	67.9	175.3	178	141.8	69	2.62745e+07	36398434	2.95515e+07	3.06356e+07	3.01213e+07	2.92381e+07	1.95776e+07	1.92037e+07	2.7913e+07	25128920	1.80786e+07	2.25078e+07	3.67514e+07	2.92259e+07	41296110	26178294	6	6	6	6	6	6	6	6	6	6	6	6	6	6	6	6		High	High	High	High	High	2	2	2	2	2	1	0.2077	1	1	0.4533	0	0	0	0	0	1	1	1	1	1	439.243	439.242	439.243	439.243	439.243	0	-0.57	0.08	0.13	0.13	0	-0.00025	4e-05	6e-05	6e-05	49.1303	49.551	49.6822	49.2792	49.2792	8.086e-05	1.607e-05	1.357e-05	2.093e-05	2.996e-05	0.000242	0.0001017	7.42e-05	7.572e-05	9.581e-05	1.5	1.3	0.2	0	631.9	2	0.96	209.97	209.97	25	50.1	0.78	0.803	1.558	0.541401	0.523112	0.423985	0.93814	0.937318	0.886055	5.19	12.46	14.75	92	71.9	80.1	156	20.37	16.43	32.7	35.99	High	High	High	High	High	High	High	High	High	High	High	High	High	High	High	High
	VSAVFSLPR		0.00143819	0.000338427	1	1	80	Q4WXX6	SNARE-dependent exocytosis protein (Sro7), putative OS=Neosartorya fumigata (strain ATCC MYA-4609 / Af293 / CBS 101355 / FGSC A1100) OX=330879 GN=AFUA_3G11040 PE=3 SV=1 UPId=UP000002530 PPId=UP000002530	Q4WXX6 [73-81]		Q4WXX6	0	975.562																																																	No Quan Values	High	Low	High	High	High	2	2	2	2	2	1	0.0632	1	0.4015	0.2453	0	0	0	0	0	1	1	1	1	1	488.285	488.285	488.285	488.285	488.285	0	1.07	-0.33	-0.33	-0.33	0	0.00052	-0.00016	-0.00016	-0.00016	83.4612	69.2693	82.645	82.645	82.645	2.594e-05	0.2102	0.003611	0.0005017	9.789e-05	8.66e-05	0.9816	0.04338	0.005223	0.0006952	1.06	0.95	0.07	0	198.8	46	16.8	137.15	137.15	6																						n/a	High	High	High	High	High	High	n/a	High	High	n/a	High	High	High	High	High
	FSTAEAIFR		0.00223452	0.000456956	1	1	33	Q4WXX6	SNARE-dependent exocytosis protein (Sro7), putative OS=Neosartorya fumigata (strain ATCC MYA-4609 / Af293 / CBS 101355 / FGSC A1100) OX=330879 GN=AFUA_3G11040 PE=3 SV=1 UPId=UP000002530 PPId=UP000002530	Q4WXX6 [289-297]		Q4WXX6	0	1041.54																																																	No Quan Values	High	High	High	High	High	2	2	2	2	2	1	0.1845	0.6667	0.4312	0.2556	0	0	0	0	0	1	1	1	1	1	521.272	521.272	521.272	521.272	521.272	-0.46	-0.46	-0.46	-0.46	-0.46	-0.00024	-0.00024	-0.00024	-0.00024	-0.00024	79.1706	79.1706	79.1706	79.1706	79.1706	0.0001112	3.772e-05	1.727e-05	5.414e-05	4.872e-07	0.0003587	0.0002641	0.0001476	0.000318	1.376e-05	0.9	1.03	0.18	0	267.6	5	1.92	86.07	86.07	3																						n/a	High	High	High	n/a	High	High	High	n/a	n/a	High	High	n/a	n/a	n/a	n/a
	ALWHPNGIFVLTVHDDNSLVFWDSK		0.00230048	0.000474686	1	1	6	Q4WXX6	SNARE-dependent exocytosis protein (Sro7), putative OS=Neosartorya fumigata (strain ATCC MYA-4609 / Af293 / CBS 101355 / FGSC A1100) OX=330879 GN=AFUA_3G11040 PE=3 SV=1 UPId=UP000002530 PPId=UP000002530	Q4WXX6 [239-263]		Q4WXX6	0	2910.46																																																	No Quan Values	High	n/a	n/a	n/a	n/a	3					1					0					1					970.824					0					0					118.215					3.881e-05					0.0001222																																				n/a	n/a	n/a	n/a	High	n/a	High	n/a	n/a	n/a	High	High	n/a	n/a	n/a	n/a
	VPNLWAER		0.0024517	0.000474686	1	1	244	Q4WXX6	SNARE-dependent exocytosis protein (Sro7), putative OS=Neosartorya fumigata (strain ATCC MYA-4609 / Af293 / CBS 101355 / FGSC A1100) OX=330879 GN=AFUA_3G11040 PE=3 SV=1 UPId=UP000002530 PPId=UP000002530	Q4WXX6 [160-167]		Q4WXX6	0	984.526	200.6	9.3	75	58.7	150	172.1	137.3	101.3	118.5	110	153.9	95.3	20.4	18.7	27.7	151.2	1.55069e+07	842875	8.41449e+06	6.70483e+06	1.77502e+07	1.66146e+07	1.22805e+07	9.03997e+06	8.62018e+06	8823111	1.50522e+07	9.7243e+06		943255	2.48662e+06	1.76526e+07	5	1	4	3	4	4	4	2	4	4	5	3		2	2	5		High	High	High	High	High	2	2	2	2	2	1	0.4476	1	0.4749	0.3596	0	0	0	0	0	1	1	1	1	1	492.767	493.763	492.767	492.767	492.767	0	2023.53	1	1	0.58	0	0.99611	0.00049	0.00049	0.00028	72.3417	72.2997	73.65	73.65	73.5688	4.109e-05	0.0008741	0.0008605	0.0002582	3.984e-05	0.0001277	0.009351	0.009068	0.002378	0.0002131	0.89	1.43	0.45	0	447.5	2	0.07	109.01	109.01	1	73.77	1.777	1.825	0.864	0.225984	0.23599	0.896203	0.689151	0.698832	0.999995	45.16	59.36	148.25	76.3	165	131.3	27.4	94.79	21.13	20.83	118.5	High	High	High	High	High	High	High	High	High	High	High	High	High	High	High	High
	FLQFCADK	1xCarbamidomethyl [C5]	0.00559755	0.000833878	1	1	85	Q4WXX6	SNARE-dependent exocytosis protein (Sro7), putative OS=Neosartorya fumigata (strain ATCC MYA-4609 / Af293 / CBS 101355 / FGSC A1100) OX=330879 GN=AFUA_3G11040 PE=3 SV=1 UPId=UP000002530 PPId=UP000002530	Q4WXX6 [87-94]		Q4WXX6	0	1028.49	79.6	65.9	102.4	85.2	24.8	34.3	32.7	55.5	95.2	69.7	62.4	108.4	258	180.4	91	254.6	921036					496177				836867				1.36485e+06			1					1				1				1				High	High	High	High	High	2	2	2	2	2	1	0.3588	1	0.7274	0.4848	0	0	0	0	0	1	1	1	1	1	514.748	514.747	514.747	514.747	514.747	1.05	0.55	0.55	-0.64	-0.14	0.00054	0.00028	0.00028	-0.00033	-7e-05	71.3348	71.374	71.374	71.3753	71.1963	0.0001358	0.0001618	5.538e-05	0.0001648	8.317e-05	0.0004717	0.001393	0.0005847	0.001348	0.0004136	1.98	1.31	0.36	0	490.8	1	0.2	174.72	174.72	27	71.77	0.408	1.126	2.861	0.155587	0.923054	0.279795	0.561428	0.999478	0.768679	43.49	14.4	13.19	80	32.5	79.2	208.3	18.16	35.67	25.68	40.12	High	High	High	High	High	High	High	High	High	High	High	High	High	High	High	High
	SWDDYLCDAAAVVK	1xCarbamidomethyl [C7]	0.00767333	0.000990524	1	1	10	Q4WXX6	SNARE-dependent exocytosis protein (Sro7), putative OS=Neosartorya fumigata (strain ATCC MYA-4609 / Af293 / CBS 101355 / FGSC A1100) OX=330879 GN=AFUA_3G11040 PE=3 SV=1 UPId=UP000002530 PPId=UP000002530	Q4WXX6 [767-780]		Q4WXX6	0	1612.73																																																	No Quan Values	High	Low	n/a	Low	High	3	3		3	3	1	0.0841		0.1872	0.3481	0	0		0	0	1	1		1	1	538.249	538.245		538.245	538.249	0	-5.88		-5.94	-0.06	0	-0.00316		-0.00319	-3e-05	110.193	68.8404		69.3416	110.712	8.477e-05	0.2552		0.2381	0.0003606	0.000263	0.9865		0.8625	0.003281	1.35	1.07	0.08	0	230.5	7	29.8	35.89	35.89																							High	n/a	n/a	n/a	High	High	High	High	n/a	n/a	n/a	n/a	n/a	n/a	n/a	n/a
	AFSIPGLK		0.00818241	0.00106986	1	1	470	Q4WXX6	SNARE-dependent exocytosis protein (Sro7), putative OS=Neosartorya fumigata (strain ATCC MYA-4609 / Af293 / CBS 101355 / FGSC A1100) OX=330879 GN=AFUA_3G11040 PE=3 SV=1 UPId=UP000002530 PPId=UP000002530	Q4WXX6 [799-806]		Q4WXX6	0	832.493	87.5	36.8	130.1	74	151.2	229.9	155.8	140.8	64	72.2	153.4	115.6	17.9	9.8	19.3	141.7	2.18875e+08	108437920	472244228	2.73374e+08	578789017	7.18202e+08	4.50872e+08	4.06382e+08	1.50673e+08	1.87219e+08	4.85392e+08	381559078	3.7435e+07	1.61021e+07	55889852	535205562	4	4	4	4	4	4	4	4	4	4	4	4	4	4	4	4		High	High	High	High	High	2	2	2	2	2	1	0.1364	1	0.6072	0.5367	0	0	0	0	0	1	1	1	1	1	416.75	416.75	416.75	416.75	416.75	-0.33	-0.04	-0.21	-0.04	-0.23	-0.00014	-2e-05	-9e-05	-2e-05	-9e-05	87.2142	88.1858	87.5908	88.1858	88.1458	8.7e-05	9.919e-05	0.0001431	5.933e-05	7.993e-05	0.0002731	0.0007214	0.001442	0.0003711	0.000386	1.77	1.32	0.13	0	424.5	8	1.75	180.91	180.91	35	62.04	1.813	1.357	0.234	0.0470555	0.218385	0.0178801	0.246629	0.671687	0.125886	28.83	44.22	53.68	93.6	178.5	106.3	21.6	46.91	24.1	40.93	133.81	High	High	High	High	High	High	High	High	High	High	High	High	High	High	High	High
	VLNIIPIDADQGTPALATASIVAGLR		0.0119001	0.00139617	1	1	6	Q4WXX6	SNARE-dependent exocytosis protein (Sro7), putative OS=Neosartorya fumigata (strain ATCC MYA-4609 / Af293 / CBS 101355 / FGSC A1100) OX=330879 GN=AFUA_3G11040 PE=3 SV=1 UPId=UP000002530 PPId=UP000002530	Q4WXX6 [711-736]		Q4WXX6	0	2589.46																																																	No Quan Values	High	n/a	n/a	n/a	n/a	4					1					0					1					648.121					0					0					122.715					0.0001067					0.0003423																																				n/a	n/a	High	High	High	n/a	n/a	n/a	n/a	n/a	n/a	High	n/a	n/a	n/a	n/a
	YFQYEIPPGAVGGNSEIPSQDTR		0.0213161	0.00233522	1	1	20	Q4WXX6	SNARE-dependent exocytosis protein (Sro7), putative OS=Neosartorya fumigata (strain ATCC MYA-4609 / Af293 / CBS 101355 / FGSC A1100) OX=330879 GN=AFUA_3G11040 PE=3 SV=1 UPId=UP000002530 PPId=UP000002530	Q4WXX6 [210-232]		Q4WXX6	0	2525.19	142.5	132.3	151.4	72.2	129.9	96.6	135.1	63.9	89.3	161.9	124.3	76	93.9	8.7	53.9	68.1	526767		812603	394170	735289					620599	581412	370770			230991		2		2	1	2					2	2	1			1			High	High	n/a	Medium	Low	3	3		3	3	1	0.2961		0.0667	0.0588	0	0		0	0	1	1		1	1	842.403	842.418		842.404	842.403	0	17.68		1.77	0.2	0	0.01488		0.00149	0.00017	97.7179	98.7149		147.167	146.932	0.0001407	0.0001378		0.04142	0.1567	0.0004936	0.001188		0.4687	0.7686	0.51	2.06	0.3	0	161.9	5	0.38	36.74	36.74		98.35	0.888	0.93	0.484	0.794877	0.757668	0.39354	0.986425	0.990833	0.866805	2.24	27.64	62.85	132.2	107.9	101.5	58.4	28.73	31.11	34.11	63.63	High	n/a	High	High	High	High	n/a	High	High	Peak Found	High	Peak Found	n/a	n/a	Peak Found	n/a
	ESLTPFR		0.0226737	0.0024382	1	1	95	Q4WXX6	SNARE-dependent exocytosis protein (Sro7), putative OS=Neosartorya fumigata (strain ATCC MYA-4609 / Af293 / CBS 101355 / FGSC A1100) OX=330879 GN=AFUA_3G11040 PE=3 SV=1 UPId=UP000002530 PPId=UP000002530	Q4WXX6 [153-159]		Q4WXX6	0	849.446	230	132.1	239.4	205.5	120.2	36.4	107	215.4	27.6	47.6	188.6	50.1					2.78138e+06					549411	1.49653e+06	3.00554e+06	313833		2.88569e+06	800021					3					1	2	3	1		3	1						High	High	High	High	High	2	2	2	2	2	1	0.0984	0.9032	0.4987	0.4118	0	0	0	0	0	1	1	1	1	1	425.227	425.227	425.227	425.227	425.228	0	-0.71	-0.69	-0.71	1.87	0	-0.0003	-0.00029	-0.0003	0.0008	60.3716	60.5004	61.1722	60.5004	61.5133	0.0001434	0.0007571	0.000373	0.0009773	0.0002775	0.000514	0.008255	0.003939	0.009819	0.002536	1.19	1.22	0.09	0	412.9	7	2.47	130.93	130.93	31	61.78	0.483	0.296	0.001	0.2729	0.0204281	1e-17	0.755666	0.129688	1.29237e-16	46.01	62.16	0	229.1	119.5	51.5		24.08	61.49	94.44		High	n/a	High	n/a	n/a	High	High	High	High	High	High	High	n/a	n/a	n/a	High
	SAWLGLR		0.032774	0.0031134	1	1	560	Q4WXX6	SNARE-dependent exocytosis protein (Sro7), putative OS=Neosartorya fumigata (strain ATCC MYA-4609 / Af293 / CBS 101355 / FGSC A1100) OX=330879 GN=AFUA_3G11040 PE=3 SV=1 UPId=UP000002530 PPId=UP000002530	Q4WXX6 [441-447]		Q4WXX6	0	802.457	67.6	114.5	82.1	81.4	96.9	79.4	56.4	64.2	110.2	90.5	46.9	58.6	166.4	257.1	157.9	69.9	1.13058e+07	22562722	19937680	2.00904e+07	2.48065e+07	1.65752e+07	1.09118e+07	1.23911e+07	1.73354e+07	1.56925e+07	9.93149e+06	1.29392e+07	2.3217e+07	2.81008e+07	3.0615e+07	1.76389e+07	6	6	6	6	6	6	6	6	6	6	6	6	6	6	6	6		High	High	High	High	High	2	2	2	2	2	1	0.2687	0.6667	0.4639	0.1837	0	0	0	0	0	1	1	1	1	1	401.732	401.732	401.732	401.732	401.732	0	-0.6	-0.72	0.11	-0.71	0	-0.00024	-0.00029	4e-05	-0.00029	74.762	74.0191	75.3677	74.2756	75.4359	0.0001656	0.0002179	0.001842	0.0008263	0.0002889	0.0006553	0.002181	0.01695	0.008348	0.002622	0.98	1.34	0.27	0	1013.7	1	0.27	157.19	157.19	24	75.68	0.74	0.755	2.078	0.476505	0.429075	0.250704	0.917435	0.893566	0.733128	10.72	27.27	19.67	84.3	73.6	75.1	167.1	23.01	24.09	37.87	47	High	High	High	High	High	High	High	High	High	High	High	High	High	High	High	High
	LCPVLSLAFSPR	1xCarbamidomethyl [C2]	0.128395	0.00987178	1	1	2	Q4WXX6	SNARE-dependent exocytosis protein (Sro7), putative OS=Neosartorya fumigata (strain ATCC MYA-4609 / Af293 / CBS 101355 / FGSC A1100) OX=330879 GN=AFUA_3G11040 PE=3 SV=1 UPId=UP000002530 PPId=UP000002530	Q4WXX6 [173-184]		Q4WXX6	0	1359.75																																																	No Quan Values	High	n/a	n/a	n/a	Low	3				2	1				0.1899	0				0	1				1	453.92				680.377	0				1.28	0				0.00087	106.574				99.2907	0.0003404				0.3625	0.001891				0.88	0.79																															n/a	n/a	n/a	n/a	n/a	n/a	n/a	n/a	n/a	High	n/a	n/a	n/a	n/a	n/a	n/a
Q4WNI8	UPF0591 membrane protein C15E1.02c OS=Neosartorya fumigata (strain ATCC MYA-4609 / Af293 / CBS 101355 / FGSC A1100) OX=330879 GN=AFUA_4G05900 PE=4 SV=2 UPId=UP000002530 PPId=UP000002530	17	4791	2	2	0	151	15.9	9.04		0	0	724.65	487.72	4598	64883.3	3338.34	0	30.701	1.53403e+09	2.76285e+09	3.71583e+09	4.43652e+09	2.97388e+09	3.17864e+09	3.16572e+09	2.40915e+09	1.31927e+09	1.33549e+09	2.17614e+09	2.44393e+09	1.74398e+09	7.85627e+08	2.39179e+09	2732311337	2	1	2	2	2	2	2	2	2	2	2	2	1	1	1	2	High	High	High	High	High	High	High	High	High	High	High	High	High	High	High	High		other membranes		Pf08570	3509417	afm:AFUA_4G05900; Q4WNI8
	Sequence	Modifications	Qvality PEP	Qvality q-value	# Protein Groups	# Proteins	# PSMs	Master Protein Accessions	Master Protein Descriptions	Positions in Master Proteins	Modifications in Master Proteins	Protein Accessions	# Missed Cleavages	Theo. MH+ [Da]	Abundances (Scaled): F1: Sample, 1, CEA17	Abundances (Scaled): F2: Sample, 2, CEA17	Abundances (Scaled): F3: Sample, 3, CEA17	Abundances (Scaled): F4: Sample, 4, CEA17	Abundances (Scaled): F5: Sample, 1, dclAB	Abundances (Scaled): F6: Sample, 2, dclAB	Abundances (Scaled): F7: Sample, 3, dclAB	Abundances (Scaled): F8: Sample, 4, dclAB	Abundances (Scaled): F9: Sample, 1, ppdAB	Abundances (Scaled): F10: Sample, 2, ppdAB	Abundances (Scaled): F11: Sample, 3, ppdAB	Abundances (Scaled): F12: Sample, 4, ppdAB	Abundances (Scaled): F13: Sample, 1, rrpAB	Abundances (Scaled): F14: Sample, 2, rrpAB	Abundances (Scaled): F15: Sample, 3, rrpAB	Abundances (Scaled): F16: Sample, 4, rrpAB	Abundance: F1: Sample, 1, CEA17	Abundance: F2: Sample, 2, CEA17	Abundance: F3: Sample, 3, CEA17	Abundance: F4: Sample, 4, CEA17	Abundance: F5: Sample, 1, dclAB	Abundance: F6: Sample, 2, dclAB	Abundance: F7: Sample, 3, dclAB	Abundance: F8: Sample, 4, dclAB	Abundance: F9: Sample, 1, ppdAB	Abundance: F10: Sample, 2, ppdAB	Abundance: F11: Sample, 3, ppdAB	Abundance: F12: Sample, 4, ppdAB	Abundance: F13: Sample, 1, rrpAB	Abundance: F14: Sample, 2, rrpAB	Abundance: F15: Sample, 3, rrpAB	Abundance: F16: Sample, 4, rrpAB	Abundances Count: F1: Sample, 1, CEA17	Abundances Count: F2: Sample, 2, CEA17	Abundances Count: F3: Sample, 3, CEA17	Abundances Count: F4: Sample, 4, CEA17	Abundances Count: F5: Sample, 1, dclAB	Abundances Count: F6: Sample, 2, dclAB	Abundances Count: F7: Sample, 3, dclAB	Abundances Count: F8: Sample, 4, dclAB	Abundances Count: F9: Sample, 1, ppdAB	Abundances Count: F10: Sample, 2, ppdAB	Abundances Count: F11: Sample, 3, ppdAB	Abundances Count: F12: Sample, 4, ppdAB	Abundances Count: F13: Sample, 1, rrpAB	Abundances Count: F14: Sample, 2, rrpAB	Abundances Count: F15: Sample, 3, rrpAB	Abundances Count: F16: Sample, 4, rrpAB	Quan Info	Confidence (by Search Engine): CHIMERYS Identification	Confidence (by Search Engine): Comet	Confidence (by Search Engine): Mascot	Confidence (by Search Engine): MS Amanda 2.0	Confidence (by Search Engine): Sequest HT	Charge (by Search Engine): CHIMERYS Identification	Charge (by Search Engine): Comet	Charge (by Search Engine): Mascot	Charge (by Search Engine): MS Amanda 2.0	Charge (by Search Engine): Sequest HT	DeltaScore (by Search Engine): CHIMERYS Identification	DeltaScore (by Search Engine): Comet	DeltaScore (by Search Engine): Mascot	DeltaScore (by Search Engine): MS Amanda 2.0	DeltaScore (by Search Engine): Sequest HT	DeltaCn (by Search Engine): CHIMERYS Identification	DeltaCn (by Search Engine): Comet	DeltaCn (by Search Engine): Mascot	DeltaCn (by Search Engine): MS Amanda 2.0	DeltaCn (by Search Engine): Sequest HT	Rank (by Search Engine): CHIMERYS Identification	Rank (by Search Engine): Comet	Rank (by Search Engine): Mascot	Rank (by Search Engine): MS Amanda 2.0	Rank (by Search Engine): Sequest HT	m/z [Da] (by Search Engine): CHIMERYS Identification	m/z [Da] (by Search Engine): Comet	m/z [Da] (by Search Engine): Mascot	m/z [Da] (by Search Engine): MS Amanda 2.0	m/z [Da] (by Search Engine): Sequest HT	DeltaM [ppm] (by Search Engine): CHIMERYS Identification	DeltaM [ppm] (by Search Engine): Comet	DeltaM [ppm] (by Search Engine): Mascot	DeltaM [ppm] (by Search Engine): MS Amanda 2.0	DeltaM [ppm] (by Search Engine): Sequest HT	Deltam/z [Da] (by Search Engine): CHIMERYS Identification	Deltam/z [Da] (by Search Engine): Comet	Deltam/z [Da] (by Search Engine): Mascot	Deltam/z [Da] (by Search Engine): MS Amanda 2.0	Deltam/z [Da] (by Search Engine): Sequest HT	RT [min] (by Search Engine): CHIMERYS Identification	RT [min] (by Search Engine): Comet	RT [min] (by Search Engine): Mascot	RT [min] (by Search Engine): MS Amanda 2.0	RT [min] (by Search Engine): Sequest HT	Percolator q-Value (by Search Engine): CHIMERYS Identification	Percolator q-Value (by Search Engine): Comet	Percolator q-Value (by Search Engine): Mascot	Percolator q-Value (by Search Engine): MS Amanda 2.0	Percolator q-Value (by Search Engine): Sequest HT	Percolator PEP (by Search Engine): CHIMERYS Identification	Percolator PEP (by Search Engine): Comet	Percolator PEP (by Search Engine): Mascot	Percolator PEP (by Search Engine): MS Amanda 2.0	Percolator PEP (by Search Engine): Sequest HT	XCorr (by Search Engine): Sequest HT	Comet XCorr (by Search Engine): Comet	Comet DeltaCn Score (by Search Engine): Comet	Comet DeltaCnStar Score (by Search Engine): Comet	Comet SpScore Score (by Search Engine): Comet	Comet SpRank Score (by Search Engine): Comet	Comet Expect Score (by Search Engine): Comet	Amanda Score (by Search Engine): MS Amanda 2.0	CharmeRT Combined Score (by Search Engine): MS Amanda 2.0	Ions Score (by Search Engine): Mascot	Top Apex RT [min]	Abundance Ratio: (dclAB) / (CEA17)	Abundance Ratio: (ppdAB) / (CEA17)	Abundance Ratio: (rrpAB) / (CEA17)	Abundance Ratio P-Value: (dclAB) / (CEA17)	Abundance Ratio P-Value: (ppdAB) / (CEA17)	Abundance Ratio P-Value: (rrpAB) / (CEA17)	Abundance Ratio Adj. P-Value: (dclAB) / (CEA17)	Abundance Ratio Adj. P-Value: (ppdAB) / (CEA17)	Abundance Ratio Adj. P-Value: (rrpAB) / (CEA17)	Abundance Ratio Variability [%]: (dclAB) / (CEA17)	Abundance Ratio Variability [%]: (ppdAB) / (CEA17)	Abundance Ratio Variability [%]: (rrpAB) / (CEA17)	Abundances (Grouped): CEA17	Abundances (Grouped): dclAB	Abundances (Grouped): ppdAB	Abundances (Grouped): rrpAB	Abundances (Grouped) CV [%]: CEA17	Abundances (Grouped) CV [%]: dclAB	Abundances (Grouped) CV [%]: ppdAB	Abundances (Grouped) CV [%]: rrpAB	Found in Sample: F1: Sample, 1, CEA17	Found in Sample: F2: Sample, 2, CEA17	Found in Sample: F3: Sample, 3, CEA17	Found in Sample: F4: Sample, 4, CEA17	Found in Sample: F5: Sample, 1, dclAB	Found in Sample: F6: Sample, 2, dclAB	Found in Sample: F7: Sample, 3, dclAB	Found in Sample: F8: Sample, 4, dclAB	Found in Sample: F9: Sample, 1, ppdAB	Found in Sample: F10: Sample, 2, ppdAB	Found in Sample: F11: Sample, 3, ppdAB	Found in Sample: F12: Sample, 4, ppdAB	Found in Sample: F13: Sample, 1, rrpAB	Found in Sample: F14: Sample, 2, rrpAB	Found in Sample: F15: Sample, 3, rrpAB	Found in Sample: F16: Sample, 4, rrpAB
	RPLDTVAVGAVSR		1.9461e-07	3.34147e-05	1	1	4575	Q4WNI8	UPF0591 membrane protein C15E1.02c OS=Neosartorya fumigata (strain ATCC MYA-4609 / Af293 / CBS 101355 / FGSC A1100) OX=330879 GN=AFUA_4G05900 PE=4 SV=2 UPId=UP000002530 PPId=UP000002530	Q4WNI8 [117-129]		Q4WNI8	0	1340.76	75.8	116.9	127.6	149.7	96.8	125.8	136.2	103.7	69.6	64.1	85	91.8	104.2	59.9	102.9	90	1.51986e+09	2.76285e+09	3.71491e+09	4.43412e+09	2.9707e+09	3.15026e+09	3.16157e+09	2.39984e+09	1.31257e+09	1.33407e+09	2.15741e+09	2.43025e+09	1.74398e+09	7.85627e+08	2.39179e+09	2.72582e+09	17	19	20	22	21	21	20	20	15	15	14	15	20	16	21	17		High	High	High	High	High	3	2	3	2	2	1	0.5918	1	0.7223	0.5714	0	0	0	0	0	1	1	1	1	1	447.593	670.886	447.593	670.886	670.886	0	0.26	-0.77	0.26	0.45	0	0.00018	-0.00034	0.00018	0.0003	56.2631	54.9506	56.3405	54.9506	56.1263	1.102e-06	1.293e-06	2.047e-06	1.521e-06	4.872e-07	3.042e-08	2.141e-10	1.047e-07	2.021e-09	1.852e-12	2.38	2.67	0.59	0	278.5	1	0	427.76	427.76	55	56.59	1.072	0.639	0.696	0.353047	0.0339938	0.31193	0.835884	0.19298	0.799495	14.48	15.37	38.22	119.3	111.6	75.1	94	26.38	15.99	16.69	23.04	High	High	High	High	High	High	High	High	High	High	High	High	High	High	High	High
	AQAANSKEEFIK		4.39064e-05	3.34147e-05	1	1	216	Q4WNI8	UPF0591 membrane protein C15E1.02c OS=Neosartorya fumigata (strain ATCC MYA-4609 / Af293 / CBS 101355 / FGSC A1100) OX=330879 GN=AFUA_4G05900 PE=4 SV=2 UPId=UP000002530 PPId=UP000002530	Q4WNI8 [41-52]		Q4WNI8	1	1335.69	226.8	32.5	10.2	26	33.3	363.7	57.4	129.1	113.9	21.9	236.9	166	57.5	49.1	7.1	68.8	14177279		922647	2.39564e+06	3.18164e+06	2.83781e+07	4150051	9.30581e+06	6.69648e+06	1.4199e+06	1.87261e+07	1.36864e+07				6.49524e+06	5		2	3	4	8	6	4	5	2	6	6				4		High	High	High	High	High	3	3	3	3	3	1	0.3902	1	0.6679	0.4818	0	0	0	0	0	1	1	1	1	1	445.901	445.902	445.902	445.902	445.901	-0.43	0.04	0.04	0.04	-0.87	-0.00019	2e-05	2e-05	2e-05	-0.00039	27.6502	27.9685	27.9685	27.9685	28.6718	1.288e-05	1.293e-06	2.047e-06	1.521e-06	4.872e-07	3.44e-05	2.715e-07	5.613e-06	8.805e-07	9.971e-08	2.2	2.46	0.39	0	339.7	4	0.01	275.77	275.77	31	34.62	5.296	2.078	1.029	0.00582571	0.140777	0.985869	0.0435311	0.524856	0.999995	76.92	210.24	90.77	38	112.6	179.9	69.5	138.67	103.4	67.21	58.99	High	n/a	Peak Found	High	High	High	High	High	High	High	High	High	n/a	n/a	n/a	High
A0A8H4HZE9	Glutamate decarboxylase OS=Neosartorya fumigata OX=746128 GN=CNMCM8057_000544 PE=3 SV=1 UPId=UP000632336 PPId=UP000002530	29	4789	43	31	8	1703	191	7.06		0	0	824.53	597.62	4223	73090.4	1755.62	0	237.737	1.65624e+08	2.45501e+08	2.38108e+08	2.26192e+08	1.96107e+08	2.01956e+08	1.80573e+08	1.8149e+08	1.83174e+08	1.61612e+08	1.85052e+08	2.16789e+08	2.00634e+08	1.75337e+08	2.72186e+08	1.96381e+08	20	19	20	21	21	20	22	21	20	19	19	21	19	15	19	21	High	High	High	High	High	High	High	High	High	High	High	High	High	High	High	High	other metabolic processes	other membranes	other molecular function			A0A8H4HZE9
	Sequence	Modifications	Qvality PEP	Qvality q-value	# Protein Groups	# Proteins	# PSMs	Master Protein Accessions	Master Protein Descriptions	Positions in Master Proteins	Modifications in Master Proteins	Protein Accessions	# Missed Cleavages	Theo. MH+ [Da]	Abundances (Scaled): F1: Sample, 1, CEA17	Abundances (Scaled): F2: Sample, 2, CEA17	Abundances (Scaled): F3: Sample, 3, CEA17	Abundances (Scaled): F4: Sample, 4, CEA17	Abundances (Scaled): F5: Sample, 1, dclAB	Abundances (Scaled): F6: Sample, 2, dclAB	Abundances (Scaled): F7: Sample, 3, dclAB	Abundances (Scaled): F8: Sample, 4, dclAB	Abundances (Scaled): F9: Sample, 1, ppdAB	Abundances (Scaled): F10: Sample, 2, ppdAB	Abundances (Scaled): F11: Sample, 3, ppdAB	Abundances (Scaled): F12: Sample, 4, ppdAB	Abundances (Scaled): F13: Sample, 1, rrpAB	Abundances (Scaled): F14: Sample, 2, rrpAB	Abundances (Scaled): F15: Sample, 3, rrpAB	Abundances (Scaled): F16: Sample, 4, rrpAB	Abundance: F1: Sample, 1, CEA17	Abundance: F2: Sample, 2, CEA17	Abundance: F3: Sample, 3, CEA17	Abundance: F4: Sample, 4, CEA17	Abundance: F5: Sample, 1, dclAB	Abundance: F6: Sample, 2, dclAB	Abundance: F7: Sample, 3, dclAB	Abundance: F8: Sample, 4, dclAB	Abundance: F9: Sample, 1, ppdAB	Abundance: F10: Sample, 2, ppdAB	Abundance: F11: Sample, 3, ppdAB	Abundance: F12: Sample, 4, ppdAB	Abundance: F13: Sample, 1, rrpAB	Abundance: F14: Sample, 2, rrpAB	Abundance: F15: Sample, 3, rrpAB	Abundance: F16: Sample, 4, rrpAB	Abundances Count: F1: Sample, 1, CEA17	Abundances Count: F2: Sample, 2, CEA17	Abundances Count: F3: Sample, 3, CEA17	Abundances Count: F4: Sample, 4, CEA17	Abundances Count: F5: Sample, 1, dclAB	Abundances Count: F6: Sample, 2, dclAB	Abundances Count: F7: Sample, 3, dclAB	Abundances Count: F8: Sample, 4, dclAB	Abundances Count: F9: Sample, 1, ppdAB	Abundances Count: F10: Sample, 2, ppdAB	Abundances Count: F11: Sample, 3, ppdAB	Abundances Count: F12: Sample, 4, ppdAB	Abundances Count: F13: Sample, 1, rrpAB	Abundances Count: F14: Sample, 2, rrpAB	Abundances Count: F15: Sample, 3, rrpAB	Abundances Count: F16: Sample, 4, rrpAB	Quan Info	Confidence (by Search Engine): CHIMERYS Identification	Confidence (by Search Engine): Comet	Confidence (by Search Engine): Mascot	Confidence (by Search Engine): MS Amanda 2.0	Confidence (by Search Engine): Sequest HT	Charge (by Search Engine): CHIMERYS Identification	Charge (by Search Engine): Comet	Charge (by Search Engine): Mascot	Charge (by Search Engine): MS Amanda 2.0	Charge (by Search Engine): Sequest HT	DeltaScore (by Search Engine): CHIMERYS Identification	DeltaScore (by Search Engine): Comet	DeltaScore (by Search Engine): Mascot	DeltaScore (by Search Engine): MS Amanda 2.0	DeltaScore (by Search Engine): Sequest HT	DeltaCn (by Search Engine): CHIMERYS Identification	DeltaCn (by Search Engine): Comet	DeltaCn (by Search Engine): Mascot	DeltaCn (by Search Engine): MS Amanda 2.0	DeltaCn (by Search Engine): Sequest HT	Rank (by Search Engine): CHIMERYS Identification	Rank (by Search Engine): Comet	Rank (by Search Engine): Mascot	Rank (by Search Engine): MS Amanda 2.0	Rank (by Search Engine): Sequest HT	m/z [Da] (by Search Engine): CHIMERYS Identification	m/z [Da] (by Search Engine): Comet	m/z [Da] (by Search Engine): Mascot	m/z [Da] (by Search Engine): MS Amanda 2.0	m/z [Da] (by Search Engine): Sequest HT	DeltaM [ppm] (by Search Engine): CHIMERYS Identification	DeltaM [ppm] (by Search Engine): Comet	DeltaM [ppm] (by Search Engine): Mascot	DeltaM [ppm] (by Search Engine): MS Amanda 2.0	DeltaM [ppm] (by Search Engine): Sequest HT	Deltam/z [Da] (by Search Engine): CHIMERYS Identification	Deltam/z [Da] (by Search Engine): Comet	Deltam/z [Da] (by Search Engine): Mascot	Deltam/z [Da] (by Search Engine): MS Amanda 2.0	Deltam/z [Da] (by Search Engine): Sequest HT	RT [min] (by Search Engine): CHIMERYS Identification	RT [min] (by Search Engine): Comet	RT [min] (by Search Engine): Mascot	RT [min] (by Search Engine): MS Amanda 2.0	RT [min] (by Search Engine): Sequest HT	Percolator q-Value (by Search Engine): CHIMERYS Identification	Percolator q-Value (by Search Engine): Comet	Percolator q-Value (by Search Engine): Mascot	Percolator q-Value (by Search Engine): MS Amanda 2.0	Percolator q-Value (by Search Engine): Sequest HT	Percolator PEP (by Search Engine): CHIMERYS Identification	Percolator PEP (by Search Engine): Comet	Percolator PEP (by Search Engine): Mascot	Percolator PEP (by Search Engine): MS Amanda 2.0	Percolator PEP (by Search Engine): Sequest HT	XCorr (by Search Engine): Sequest HT	Comet XCorr (by Search Engine): Comet	Comet DeltaCn Score (by Search Engine): Comet	Comet DeltaCnStar Score (by Search Engine): Comet	Comet SpScore Score (by Search Engine): Comet	Comet SpRank Score (by Search Engine): Comet	Comet Expect Score (by Search Engine): Comet	Amanda Score (by Search Engine): MS Amanda 2.0	CharmeRT Combined Score (by Search Engine): MS Amanda 2.0	Ions Score (by Search Engine): Mascot	Top Apex RT [min]	Abundance Ratio: (dclAB) / (CEA17)	Abundance Ratio: (ppdAB) / (CEA17)	Abundance Ratio: (rrpAB) / (CEA17)	Abundance Ratio P-Value: (dclAB) / (CEA17)	Abundance Ratio P-Value: (ppdAB) / (CEA17)	Abundance Ratio P-Value: (rrpAB) / (CEA17)	Abundance Ratio Adj. P-Value: (dclAB) / (CEA17)	Abundance Ratio Adj. P-Value: (ppdAB) / (CEA17)	Abundance Ratio Adj. P-Value: (rrpAB) / (CEA17)	Abundance Ratio Variability [%]: (dclAB) / (CEA17)	Abundance Ratio Variability [%]: (ppdAB) / (CEA17)	Abundance Ratio Variability [%]: (rrpAB) / (CEA17)	Abundances (Grouped): CEA17	Abundances (Grouped): dclAB	Abundances (Grouped): ppdAB	Abundances (Grouped): rrpAB	Abundances (Grouped) CV [%]: CEA17	Abundances (Grouped) CV [%]: dclAB	Abundances (Grouped) CV [%]: ppdAB	Abundances (Grouped) CV [%]: rrpAB	Found in Sample: F1: Sample, 1, CEA17	Found in Sample: F2: Sample, 2, CEA17	Found in Sample: F3: Sample, 3, CEA17	Found in Sample: F4: Sample, 4, CEA17	Found in Sample: F5: Sample, 1, dclAB	Found in Sample: F6: Sample, 2, dclAB	Found in Sample: F7: Sample, 3, dclAB	Found in Sample: F8: Sample, 4, dclAB	Found in Sample: F9: Sample, 1, ppdAB	Found in Sample: F10: Sample, 2, ppdAB	Found in Sample: F11: Sample, 3, ppdAB	Found in Sample: F12: Sample, 4, ppdAB	Found in Sample: F13: Sample, 1, rrpAB	Found in Sample: F14: Sample, 2, rrpAB	Found in Sample: F15: Sample, 3, rrpAB	Found in Sample: F16: Sample, 4, rrpAB
	IYISGDTLMVDELK	1xOxidation [M9]	9.50149e-05	3.34147e-05	2	3	52	Q4WLH9; A0A8H4HZE9	Lactamase_B domain-containing protein OS=Neosartorya fumigata (strain ATCC MYA-4609 / Af293 / CBS 101355 / FGSC A1100) OX=330879 GN=AFUA_6G13470 PE=4 SV=1 UPId=UP000002530 PPId=UP000002530 Glutamate decarboxylase OS=Neosartorya fumigata OX=746128 GN=CNMCM8057_000544 PE=3 SV=1 UPId=UP000632336 PPId=UP000002530	Q4WLH9 [228-241]; A0A8H4HZE9 [787-800]		A0A0J5Q422; Q4WLH9; A0A8H4HZE9	0	1612.81	7	87.1	138.7	150	138	109.8	109.5	37.8	32.5	53.8	67.8	19.8	166	295.8	90.6	95.6	27205.4	399494	783381	862183	822366	533553	493179	169900	119135	217220	333928	101526	539278	752610	409079	562090	1	3	3	2	3	3	3	3	2	2	3	1	3	3	3	3	Shared	High	High	High	High	High	3	3	3	3	3	1	0.4624	1	0.7212	0.5225	0	0	0	0	0	1	1	1	1	1	538.276	538.275	538.275	538.275	538.275	0	-1.56	-1.56	-1.56	-1.56	0	-0.00084	-0.00084	-0.00084	-0.00084	96.6357	97.0902	97.0902	97.0902	97.0902	0.0002001	1.293e-06	3.671e-06	1.521e-06	9.175e-07	0.0008803	8.322e-07	9.442e-06	2.635e-06	4.088e-06	2.22	1.86	0.46	0	831.3	1	0.15	229.84	229.84	23	97.43	0.998	0.55	1.49	0.924186	0.235771	0.726129	0.994741	0.698457	0.987838	89.91	74.57	137.26	113.5	113.2	43.2	130.1	68.1	43.31	49.34	59.01	Peak Found	High	Peak Found	Peak Found	Peak Found	Peak Found	Peak Found	Peak Found	Peak Found	Peak Found	Peak Found	Peak Found	High	High	High	Peak Found
	LPSDRDEQFDEFALAHQLR		1.42121e-05	3.34147e-05	1	1	244	A0A8H4HZE9	Glutamate decarboxylase OS=Neosartorya fumigata OX=746128 GN=CNMCM8057_000544 PE=3 SV=1 UPId=UP000632336 PPId=UP000002530	A0A8H4HZE9 [399-417]		A0A8H4HZE9	1	2287.11	181.2	73.2	74.5	111.8	105.2	25.2	132	152.6	19.8	224.2	196.7	170.8	13.7	30.6	63	25.5	5.37591e+06	2.56079e+06	3.20811e+06	4.8984e+06	4777784	933505	4.53049e+06	5.22391e+06	551530	6.89676e+06	7.38141e+06	6.6845e+06	337954		2.16824e+06	1.1419e+06	3	2	2	3	3	1	3	3	1	3	3	3	1		2	1		High	High	High	High	High	4	4	4	4	4	1	0.3896	1	0.788	0.554	0	0	0	0	0	1	1	1	1	1	572.532	572.533	572.533	572.533	572.533	-0.98	0.03	0.03	0.03	-0.24	-0.00056	1e-05	1e-05	1e-05	-0.00014	87.9821	87.8503	87.8503	87.8503	87.9954	1.102e-06	1.293e-06	2.047e-06	1.521e-06	4.872e-07	1.47e-06	1.262e-07	1.078e-06	1.603e-07	2.589e-10	2.78	2.31	0.39	0	295.5	1	1.16	288.48	288.48	8	89.25	0.89	2.008	0.309	0.775869	0.190338	0.119995	0.982911	0.624566	0.497574	76.41	62.18	73.36	86.9	112.1	174.4	26.6	45.93	53.83	59.78	63.61	High	High	High	High	High	High	High	High	High	High	High	High	High	n/a	High	High
	GWIVPAYTMAPHSNELK		6.36071e-05	3.34147e-05	1	1	35	A0A8H4HZE9	Glutamate decarboxylase OS=Neosartorya fumigata OX=746128 GN=CNMCM8057_000544 PE=3 SV=1 UPId=UP000632336 PPId=UP000002530	A0A8H4HZE9 [420-436]		A0A8H4HZE9	0	1913.96																																																	No Quan Values	High	n/a	n/a	n/a	High	3				3	1				0.5579	0				0	1				1	638.657				638.657	0				-0.25	0				-0.00016	91.5635				91.555	1.102e-06				4.872e-07	5.708e-06				3.62e-06	3.37																															High	n/a	High	High	High	High	High	n/a	High	High	High	High	n/a	n/a	n/a	High
	LIKPDLTIPIHFDDYDVFASSLEDFK		3.521e-05	3.34147e-05	2	3	126	Q4WLH9; A0A8H4HZE9	Lactamase_B domain-containing protein OS=Neosartorya fumigata (strain ATCC MYA-4609 / Af293 / CBS 101355 / FGSC A1100) OX=330879 GN=AFUA_6G13470 PE=4 SV=1 UPId=UP000002530 PPId=UP000002530 Glutamate decarboxylase OS=Neosartorya fumigata OX=746128 GN=CNMCM8057_000544 PE=3 SV=1 UPId=UP000632336 PPId=UP000002530	Q4WLH9 [289-314]; A0A8H4HZE9 [848-873]		A0A0J5Q422; Q4WLH9; A0A8H4HZE9	0	3038.54	151.2	75.7	33.2	57.2	83.7	74.8	65.9	86.5	74.8	164.8	100.4	98.2	306.4	83.7	96.1	47.4	2783734			1.55467e+06			1.40317e+06	1.8373e+06				2.38577e+06	4707665		2.05129e+06	1.31866e+06	1			1			1	1				1	1		1	1	Shared	High	High	n/a	High	High	4	4		4	4	1	0.2393		0.6696	0.4402	0	0		0	0	1	1		1	1	760.39	760.643		760.394	760.392	0	332.1		4.22	2.55	0	0.25228		0.00321	0.00193	119.651	119.706		119.753	119.849	1.102e-06	1.293e-06		7.858e-06	4.872e-07	3.345e-06	4.582e-06		3.494e-05	9.337e-07	2.09	2.34	0.24	0	794.3	1	0.04	199.49	199.49		120.19	1.223	1.934	1.497	0.840547	0.443007	0.785838	0.988232	0.901103	0.995191	58.12	51.13	59.27	78.8	94.8	118.9	107.5	64.27	12.03	35.26	87.82	High	High	High	High	High	High	High	High	High	High	High	High	High	High	High	High
	HFHPALEPNLSMQLK		3.70884e-05	3.34147e-05	1	2	104	A0A8H4HZE9	Glutamate decarboxylase OS=Neosartorya fumigata OX=746128 GN=CNMCM8057_000544 PE=3 SV=1 UPId=UP000632336 PPId=UP000002530	A0A8H4HZE9 [1440-1454]		A0A0J5Q422; A0A8H4HZE9	0	1761.91	82	138.3	125.6	229.2	141.2	146	98.3	68.6	76.2	60.3	67.6	86.6	44.5	30.5	29.7	175.3	113720		252759	469403	299765	252795	157739	109775	99454.7							367191	1		1	1	1	1	1	1	1							1		High	High	n/a	High	High	3	3		3	3	1	0.2356		0.3665	0.5326	0	0		0	0	1	1		1	1	587.975	587.976		587.976	587.976	0	1.98		1.98	1.98	0	0.00116		0.00116	0.00116	78.0233	78.0641		78.0641	78.0641	1.102e-06	1.341e-05		1.697e-05	4.872e-07	3.512e-06	7.111e-05		6.612e-05	7.278e-08	2.61	1.91	0.24	0	1069.3	1	0.37	147.02	147.02		78.67	0.909	0.484	0.358	0.754811	0.245828	0.214902	0.979946	0.712947	0.683882	46.94	29.19	77.56	147.2	131.5	80.1	41.2	43.02	32.44	15.58	100.72	High	High	High	High	High	High	High	High	High	High	High	High	n/a	n/a	n/a	High
	DAQVQQLQNTVAHQR		3.10521e-05	3.34147e-05	1	2	115	A0A8H4HZE9	Glutamate decarboxylase OS=Neosartorya fumigata OX=746128 GN=CNMCM8057_000544 PE=3 SV=1 UPId=UP000632336 PPId=UP000002530	A0A8H4HZE9 [1348-1362]		A0A0J5Q422; A0A8H4HZE9	0	1735.88																																																	No Quan Values	High	High	High	High	High	3	3	3	3	3	1	0.2061	1	0.6997	0.2739	0	0	0	0	0	1	1	1	1	1	579.299	579.299	579.299	579.299	579.3	0	-0.16	-0.16	-0.16	0.4	0	-9e-05	-9e-05	-9e-05	0.00023	56.0305	55.4727	55.4727	55.4727	55.6717	1.102e-06	4.847e-06	9.624e-06	6.937e-06	4.872e-07	2.982e-06	4.154e-05	2.867e-05	2.602e-05	1.422e-07	2.3	2.62	0.21	0	714.7	1	0.02	219.45	219.45	20																						High	n/a	High	High	High	High	High	High	n/a	High	High	High	n/a	n/a	n/a	High
	VVSINVSGHK		2.15688e-05	3.34147e-05	2	2	563	A0A229Y9T1; A0A8H4HZE9	Glutamate decarboxylase OS=Neosartorya fumigata OX=746128 GN=CDV57_01649 PE=3 SV=1 UPId=UP000632336 PPId=UP000002530 Glutamate decarboxylase OS=Neosartorya fumigata OX=746128 GN=CNMCM8057_000544 PE=3 SV=1 UPId=UP000632336 PPId=UP000002530	A0A229Y9T1 [275-284]; A0A8H4HZE9 [286-295]		A0A229Y9T1; A0A8H4HZE9	0	1039.59	59.2	87.3	105.3	80.8	54.5	120.1	133.7	96.1	114.7	112.6	97.2	121.1	134.6	33	174.3	75.4	1.90654e+07	3.31663e+07	4.92677e+07	3.84397e+07	2.68939e+07	48336189	4.98742e+07	3.57309e+07	3.47672e+07	3.7646e+07	3.96385e+07	5.15125e+07	3.61849e+07	6.94922e+06	65129639	3.67123e+07	4	6	6	6	4	6	6	6	6	6	5	6	6	3	6	5	Shared	High	High	High	High	High	2	3	3	3	3	1	0.5782	1	1	0.5746	0	0	0	0	0	1	1	1	1	1	520.299	347.201	347.201	347.201	347.201	0.52	0.1	0.1	0.1	-0.76	0.00027	3e-05	3e-05	3e-05	-0.00026	31.7006	31.6794	31.6794	31.6794	31.0152	1.249e-05	1.293e-06	2.047e-06	1.521e-06	9.175e-07	3.306e-05	9.763e-08	2.6e-06	1.241e-07	3.175e-07	3.55	2.75	0.58	0	969.3	1	0	311.2	311.2	49	31.76	1.229	1.391	1.243	0.48835	0.26656	0.606876	0.92267	0.741471	0.961624	11.29	30.74	76.15	82.8	105.9	112	99.3	22.93	34.37	9.1	59.95	High	High	High	High	High	High	High	High	High	High	High	High	High	High	High	High
	DELSLDGNPMLNLASFVTTYMEEEAEK		6.17794e-08	3.34147e-05	1	1	69	A0A8H4HZE9	Glutamate decarboxylase OS=Neosartorya fumigata OX=746128 GN=CNMCM8057_000544 PE=3 SV=1 UPId=UP000632336 PPId=UP000002530	A0A8H4HZE9 [69-95]		A0A8H4HZE9	0	3046.39																																																	No Quan Values	High	High	High	High	High	3	3	3	3	3	1	0.6897	1	0.8373	0.8766	0	0	0	0	0	1	1	1	1	1	1016.14	1016.14	1016.14	1016.14	1016.14	0.71	0.78	0.78	0.78	0.78	0.00072	0.00079	0.00079	0.00079	0.00079	138.744	138.803	138.803	138.803	138.803	7.369e-05	1.293e-06	2.047e-06	1.521e-06	4.872e-07	0.0002195	1.25e-09	7.189e-09	2.034e-09	3.35e-14	3.16	3.91	0.69	0	619.4	1	0	419.47	419.47	54																						n/a	n/a	High	High	High	n/a	High	High	n/a	High	High	High	n/a	n/a	n/a	High
	SLPTWLAGHVNEDAHATGMK		9.14542e-05	3.34147e-05	1	1	32	A0A8H4HZE9	Glutamate decarboxylase OS=Neosartorya fumigata OX=746128 GN=CNMCM8057_000544 PE=3 SV=1 UPId=UP000632336 PPId=UP000002530	A0A8H4HZE9 [1399-1418]		A0A8H4HZE9	0	2135.03	139.9	23.8	38.6	77.4	49.5	110.3	139.7	218.4	239.7	139.4	199.5	116.2	25.9	27	27.6	27.1	1.50851e+06	302236	604411	1.23213e+06	816769	1.48505e+06	1.74359e+06	2.71775e+06	2.43286e+06	1.55892e+06	2.72245e+06	1.654e+06				441946	3	1	1	1	1	2	2	3	3	3	3	3				1		High	Low	n/a	High	High	4	3		4	4	1	0.1818		0.6751	0.4432	0	0		0	0	1	1		1	1	534.514	712.354		534.514	534.515	0.31	6.87		0.31	1.11	0.00017	0.00489		0.00016	0.00059	81.1868	18.7465		81.1868	79.7948	1.102e-06	0.1611		7.272e-05	4.872e-07	7.952e-06	0.9674		0.0005611	5.948e-09	2.64	0.66	0.17	0	25.6	3	6.84	164.58	164.58		81.24	3.196	2.976	0.5	0.07015	0.147884	0.394492	0.33274	0.541823	0.86746	43.22	91.29	73.1	58.7	133.2	179	29.1	74.13	54.22	32.41	2.61	Peak Found	Peak Found	Peak Found	High	High	High	High	High	Peak Found	Peak Found	High	High	n/a	n/a	n/a	Peak Found
	AGLGGQVVYLDRK		9.74625e-05	3.34147e-05	2	3	13	Q4WLH9; A0A8H4HZE9	Lactamase_B domain-containing protein OS=Neosartorya fumigata (strain ATCC MYA-4609 / Af293 / CBS 101355 / FGSC A1100) OX=330879 GN=AFUA_6G13470 PE=4 SV=1 UPId=UP000002530 PPId=UP000002530 Glutamate decarboxylase OS=Neosartorya fumigata OX=746128 GN=CNMCM8057_000544 PE=3 SV=1 UPId=UP000632336 PPId=UP000002530	Q4WLH9 [320-332]; A0A8H4HZE9 [879-891]		A0A0J5Q422; Q4WLH9; A0A8H4HZE9	1	1375.77																																																	No Quan Values	High	n/a	n/a	High	High	3			3	3	1				0.404	0			0.0192	0	1			2	1	459.261			459.261	459.261	0			-0.59	-1.06	0			-0.00027	-0.00049	62.076			62.2264	62.076	1.102e-06			0.002591	4.872e-07	8.414e-06			0.02899	8.812e-06	2.5							108.05	108.05																							High	n/a	n/a	n/a	High	High	n/a	n/a	n/a	High	n/a	n/a	n/a	n/a	n/a	High
	AGLGGQVVYLDR		2.83464e-06	3.34147e-05	2	3	330	Q4WLH9; A0A8H4HZE9	Lactamase_B domain-containing protein OS=Neosartorya fumigata (strain ATCC MYA-4609 / Af293 / CBS 101355 / FGSC A1100) OX=330879 GN=AFUA_6G13470 PE=4 SV=1 UPId=UP000002530 PPId=UP000002530 Glutamate decarboxylase OS=Neosartorya fumigata OX=746128 GN=CNMCM8057_000544 PE=3 SV=1 UPId=UP000632336 PPId=UP000002530	Q4WLH9 [320-331]; A0A8H4HZE9 [879-890]		A0A0J5Q422; Q4WLH9; A0A8H4HZE9	0	1247.67	106.2	145.6	77.4	75.8	73.2	70.8	69.1	83	84.5	91	55.2	73.5	165	248.6	120.8	60.2	36832347	59518508	38997528	38829206	38895361	3.06905e+07	27757125	33230218	27594619	32738302	24220962	33667403	47758648	56369213	48602722	31526445	3	3	3	3	3	3	3	3	3	3	3	3	3	3	3	3	Shared	High	High	High	High	High	2	2	2	2	2	1	0.5949	1	0.7312	0.6805	0	0	0	0	0	1	1	1	1	1	624.341	624.341	624.341	624.341	624.341	0	0.98	0.3	0.98	0.71	0	0.00061	0.00019	0.00061	0.00044	79.379	79.5383	79.3272	79.5383	78.6225	1.102e-06	1.293e-06	2.047e-06	1.521e-06	4.872e-07	5.833e-06	8.346e-08	2.382e-07	3.647e-07	7.596e-08	2.66	3.11	0.6	0	1105.5	1	0	396.96	396.96	83	79.89	0.785	0.753	1.557	0.594502	0.40944	0.458316	0.951638	0.879982	0.906109	31.22	19.44	7.32	94.8	75.3	82.4	147.5	32.28	8.37	20.6	53.34	High	High	High	High	High	High	High	High	High	High	High	High	High	High	High	High
	DEQFDEFALAHQLR		0.000144651	9.03871e-05	1	1	82	A0A8H4HZE9	Glutamate decarboxylase OS=Neosartorya fumigata OX=746128 GN=CNMCM8057_000544 PE=3 SV=1 UPId=UP000632336 PPId=UP000002530	A0A8H4HZE9 [404-417]		A0A8H4HZE9	0	1718.81																																																	No Quan Values	High	n/a	n/a	High	High	3			3	3	1			0.6767	0.4724	0			0	0	1			1	1	573.609			573.61	573.609	0			0.61	-0.22	0			0.00035	-0.00012	87.8777			88.2599	88.4963	2.18e-05			4.132e-05	4.872e-07	6.7e-05			0.0002106	9.995e-09	1.99							137.34	137.34																							High	High	High	High	High	High	High	High	High	High	High	High	n/a	n/a	High	High
	DSPATALPASLPK		0.000170011	9.03871e-05	2	3	175	Q4WLH9; A0A8H4HZE9	Lactamase_B domain-containing protein OS=Neosartorya fumigata (strain ATCC MYA-4609 / Af293 / CBS 101355 / FGSC A1100) OX=330879 GN=AFUA_6G13470 PE=4 SV=1 UPId=UP000002530 PPId=UP000002530 Glutamate decarboxylase OS=Neosartorya fumigata OX=746128 GN=CNMCM8057_000544 PE=3 SV=1 UPId=UP000632336 PPId=UP000002530	Q4WLH9 [17-29]; A0A8H4HZE9 [630-642]		A0A0J5Q422; Q4WLH9; A0A8H4HZE9	0	1267.69	92.2	167.7	80.5	79.7	22.4	43.1	32.3	98.8	101	23.2	13.3	34	167.6	188.2	186	270.3	5941922	1.2739e+07	7534270	7.58815e+06	2.2056e+06		2.40717e+06	7345959	6122913	1.54927e+06	1.08383e+06	2.88793e+06	9.01329e+06	7.92785e+06	1.38979e+07		3	3	3	3	2		2	3	3	1	1	2	3	3	3		Shared	High	High	High	High	High	2	2	2	2	2	1	0.2316	1	0.6548	0.6886	0	0	0	0	0	1	1	1	1	1	634.348	634.349	634.349	634.349	634.349	0	0.71	0.71	0.71	1.29	0	0.00045	0.00045	0.00045	0.00081	83.8435	83.4655	83.4655	83.4655	83.5325	1.874e-06	1.293e-06	9.624e-06	4.452e-06	4.872e-07	1.403e-05	6.438e-06	2.636e-05	2.244e-05	2.455e-07	2.28	1.77	0.23	0	302.6	2	0.14	135.26	135.26	12	84.43	0.321	0.265	2.049	0.0355807	0.00792398	0.329473	0.198525	0.0588919	0.817098	42.42	101.15	42.95	101.8	44.1	33.1	221	40.15	69.55	92.54	22.58	High	High	High	High	Peak Found	High	High	High	High	High	High	High	High	High	High	High
	WLVEEIFER		0.00027836	0.000101679	1	2	421	A0A8H4HZE9	Glutamate decarboxylase OS=Neosartorya fumigata OX=746128 GN=CNMCM8057_000544 PE=3 SV=1 UPId=UP000632336 PPId=UP000002530	A0A8H4HZE9 [1431-1439]		A0A0J5Q422; A0A8H4HZE9	0	1220.63	90.8	111.2	103.2	89.1	103.2	75.2	81.9	85.1	90	88.7	85.5	83.2	142.1	69.7	186.1	115.2	5.2751e+06	7606571	8696297	7.63772e+06	9.17416e+06	5.44998e+06	5.50172e+06	5.70265e+06	4914787	5.33986e+06	6279423	6.3729e+06	6.88393e+06	2.64457e+06	1.2526e+07	1.01006e+07	3	3	3	3	3	3	3	3	3	3	3	3	3	2	3	3		High	High	High	High	High	2	2	2	2	2	1	0.3815	0.9394	0.5523	0.6414	0	0	0	0	0	1	1	1	1	1	610.819	610.819	610.82	610.819	610.819	-0.9	-0.11	0.86	-0.11	-0.67	-0.00055	-7e-05	0.00052	-7e-05	-0.00041	112.216	111.885	112.12	111.885	111.922	3.707e-05	7.123e-06	7.731e-06	1.918e-05	1.168e-05	0.0001134	5.088e-05	1.397e-05	6.901e-05	6.586e-05	2.37	1.73	0.38	0	302.3	2	0.09	186.99	186.99	33	112.77	0.871	0.88	1.422	0.809634	0.678621	0.559379	0.987012	0.979793	0.948874	24.53	12.18	27.25	98	84.5	88.1	129.5	10.64	13.88	3.54	38.02	High	High	High	High	High	High	High	High	High	High	High	High	High	High	High	High
	GASQVIGQYYQMIR		0.00062296	0.000135138	1	1	21	A0A8H4HZE9	Glutamate decarboxylase OS=Neosartorya fumigata OX=746128 GN=CNMCM8057_000544 PE=3 SV=1 UPId=UP000632336 PPId=UP000002530	A0A8H4HZE9 [339-352]		A0A8H4HZE9	0	1613.81																																																	No Quan Values	High	n/a	n/a	High	High	3			3	3	1			0.4481	0.0313	0			0	0	1			1	1	538.608			538.607	538.607	0			-2.1	-2.1	0			-0.00113	-0.00113	97.2286			97.292	97.292	1.607e-05			0.000309	0.0001043	4.447e-05			0.003013	0.0007718	1.6							122.92	122.92																							n/a	n/a	High	n/a	n/a	n/a	n/a	n/a	High	High	n/a	n/a	n/a	High	High	High
	GRGPTNVLVK		0.000478991	0.000135138	1	2	331	A0A8H4HZE9	Glutamate decarboxylase OS=Neosartorya fumigata OX=746128 GN=CNMCM8057_000544 PE=3 SV=1 UPId=UP000632336 PPId=UP000002530	A0A8H4HZE9 [1688-1697]		A0A0J5Q422; A0A8H4HZE9	1	1040.62	87.4	124.7	71.8	94.9	151.4	199.1	98.3	34	158.6	154.1	64.6	101.6	3.7	29.9	25.5	200.5	852557	1.43478e+06	1.01736e+06	1.36792e+06	2.26224e+06	2.42672e+06	1.11032e+06	382591	1.45611e+06	1.55972e+06	797356	1.30807e+06	29807.5		288021	2.95461e+06	5	6	7	5	5	6	6	2	7	7	4	6	1		3	7		High	High	High	High	High	2	3	3	3	2	1	0.5816	1	0.6939	0.506	0	0	0	0	0	1	1	1	1	1	520.814	347.545	347.545	347.545	520.813	-0.25	-0.73	-0.73	-0.42	-1.34	-0.00013	-0.00025	-0.00025	-0.00015	-0.0007	29.7154	29.7111	29.7111	29.4789	29.3011	4.968e-05	6.128e-05	9.624e-06	0.000175	2.575e-05	0.0001496	0.0004559	2.239e-05	0.001421	0.0001215	0.83	2.39	0.58	0	651.7	1	0.03	179.03	179.03	44	29.6	1.478	1.15	0.291	0.646264	0.993405	0.0972529	0.963076	0.999975	0.436466	18.71	21.67	79.93	99.6	133.4	136.8	30.2	23.46	58.81	37.55	140.48	High	High	High	High	High	High	High	High	High	High	High	High	Peak Found	n/a	Peak Found	High
	IDLMLIHLGGTTVPHPK		0.000475101	0.000135138	2	3	76	Q4WLH9; A0A8H4HZE9	Lactamase_B domain-containing protein OS=Neosartorya fumigata (strain ATCC MYA-4609 / Af293 / CBS 101355 / FGSC A1100) OX=330879 GN=AFUA_6G13470 PE=4 SV=1 UPId=UP000002530 PPId=UP000002530 Glutamate decarboxylase OS=Neosartorya fumigata OX=746128 GN=CNMCM8057_000544 PE=3 SV=1 UPId=UP000632336 PPId=UP000002530	Q4WLH9 [252-268]; A0A8H4HZE9 [811-827]		A0A0J5Q422; Q4WLH9; A0A8H4HZE9	0	1842.03																																																	No Quan Values	High	n/a	n/a	High	High	4			4	4	1			0.7498	0.5373	0			0	0	1			1	1	461.263			461.263	461.263	-0.89			-1.07	-0.88	-0.00041			-0.00049	-0.0004	94.977			94.9815	94.977	3.347e-05			5.414e-05	4.872e-07	0.0001054			0.0003138	1.452e-07	1.34							143.88	143.88																							n/a	High	High	High	High	High	High	High	High	High	High	High	High	High	High	High
	MIVENAVGISEK		0.000617826	0.000135138	1	2	54	A0A8H4HZE9	Glutamate decarboxylase OS=Neosartorya fumigata OX=746128 GN=CNMCM8057_000544 PE=3 SV=1 UPId=UP000632336 PPId=UP000002530	A0A8H4HZE9 [1537-1548]		A0A0J5Q422; A0A8H4HZE9	0	1289.68																																																	No Quan Values	High	Low	n/a	Medium	High	2	2		2	2	1	0.0965		0.0862	0.265	0	0		0	0	1	1		1	1	645.342	646.344		645.341	645.34	0	1554.02		-1.88	-3.69	0	1.00209		-0.00122	-0.00238	72.4634	127.331		72.7839	72.6642	1.607e-05	0.5044		0.022	4.872e-07	4.415e-05	1		0.254	6.355e-06	1.17	1.14	0.1	0	61	60	2.88	65.05	65.05																							High	High	High	High	High	High	n/a	High	High	High	High	High	High	n/a	High	High
	DLPIITTSHAK		0.000745161	0.000168957	2	3	289	Q4WLH9; A0A8H4HZE9	Lactamase_B domain-containing protein OS=Neosartorya fumigata (strain ATCC MYA-4609 / Af293 / CBS 101355 / FGSC A1100) OX=330879 GN=AFUA_6G13470 PE=4 SV=1 UPId=UP000002530 PPId=UP000002530 Glutamate decarboxylase OS=Neosartorya fumigata OX=746128 GN=CNMCM8057_000544 PE=3 SV=1 UPId=UP000632336 PPId=UP000002530	Q4WLH9 [125-135]; A0A8H4HZE9 [684-694]		A0A0J5Q422; Q4WLH9; A0A8H4HZE9	0	1195.67	114.1	174.2	82.2	79.3	81.7	67.8	57.4	95	103.6	88	55.5	56.2	120.7	238.4	115.3	70.6	8.5738e+06	1.54277e+07	8966489	8794612	9402703	6.364e+06	4.99288e+06	8.23834e+06	7320983	6.85666e+06	5.27511e+06	5.56972e+06	7567258	1.17069e+07	10043248	8.00569e+06	3	3	3	3	3	3	3	3	3	3	3	3	3	3	3	3	Shared	High	High	High	High	High	3	3	3	3	3	1	0.0516	1	0.5901	0.2795	0	0	0	0	0	1	1	1	1	1	399.227	399.228	399.228	399.228	399.228	-0.45	0.16	0.05	0.05	0.01	-0.00018	6e-05	2e-05	2e-05	0	61.8692	61.9268	61.2281	61.2281	61.1474	3.347e-05	2.339e-05	1.654e-05	2.4e-05	4.872e-07	0.0001043	0.0001504	0.0001094	0.0001142	3.941e-07	1.61	1.55	0.05	0	494.2	2	4.26	156.61	156.61	11	62.31	0.707	0.692	1.203	0.490633	0.360495	0.749044	0.923443	0.840989	0.991331	31.34	19.47	22.46	107.7	82.8	78.2	131.2	39.22	21.71	31.55	52.64	High	High	High	High	High	High	High	High	High	High	High	High	High	High	High	High
	IDLMLIHLGGTTVPHPK	1xOxidation [M4]	0.000807184	0.000168957	2	3	28	Q4WLH9; A0A8H4HZE9	Lactamase_B domain-containing protein OS=Neosartorya fumigata (strain ATCC MYA-4609 / Af293 / CBS 101355 / FGSC A1100) OX=330879 GN=AFUA_6G13470 PE=4 SV=1 UPId=UP000002530 PPId=UP000002530 Glutamate decarboxylase OS=Neosartorya fumigata OX=746128 GN=CNMCM8057_000544 PE=3 SV=1 UPId=UP000632336 PPId=UP000002530	Q4WLH9 [252-268]; A0A8H4HZE9 [811-827]		A0A0J5Q422; Q4WLH9; A0A8H4HZE9	0	1858.03	23.3	88.4	47.5	52.4	56.8	38.1	66.2	75.7	103.3	178.7	87.1	108.5	183.3	276.4	165.5	48.8	721517	3.21955e+06	2.1329e+06	2.39096e+06	2.68518e+06	1.47175e+06	2.36792e+06	2.69867e+06	3.00315e+06	5.72755e+06	3.40484e+06	4.42429e+06	4.72652e+06	5.58388e+06	5.93166e+06	2.27835e+06	3	3	2	3	3	2	3	3	3	3	3	3	3	3	3	2	Shared	High	n/a	n/a	n/a	High	4				4	1				0.2599	0				0	1				1	465.262				465.262	0				-0.3	0				-0.00014	95.1185				89.9411	0.0001277				4.872e-07	0.0004371				4.674e-07	2.27										90.5	1.418	2.046	3.3	0.66988	0.293243	0.167115	0.968423	0.773567	0.600708	52.95	8.68	57.28	51	62.7	108.2	178.1	50.73	27.07	33.99	55.46	Peak Found	Peak Found	Peak Found	Peak Found	Peak Found	Peak Found	Peak Found	Peak Found	High	High	High	High	High	High	High	Peak Found
	LFGLHSSSSSSSSTGFLER		0.00136311	0.000288955	1	2	9	A0A8H4HZE9	Glutamate decarboxylase OS=Neosartorya fumigata OX=746128 GN=CNMCM8057_000544 PE=3 SV=1 UPId=UP000632336 PPId=UP000002530	A0A8H4HZE9 [1065-1083]		A0A0J5Q422; A0A8H4HZE9	0	1985.96																																																	No Quan Values	High	Low	n/a	Low	High	3	3		4	3	1			0.2571	0.2977	0	0		0	0	1	2		1	1	662.657	662.661		497.246	662.658	0	5.69		3.56	1.34	0	0.00377		0.00177	0.00089	82.5295	126.149		27.9488	101.921	2.472e-05	0.06822		0.1588	0.006302	8.314e-05	0.8108		0.815	0.05663	1.31	1.4	0.06	0	96.7	42	9.4	73.67	73.67																							n/a	n/a	High	n/a	High	High	n/a	n/a	n/a	n/a	High	High	n/a	n/a	n/a	n/a
	FASFLSAEVR		0.0013692	0.000288955	1	2	218	A0A8H4HZE9	Glutamate decarboxylase OS=Neosartorya fumigata OX=746128 GN=CNMCM8057_000544 PE=3 SV=1 UPId=UP000632336 PPId=UP000002530	A0A8H4HZE9 [1678-1687]		A0A0J5Q422; A0A8H4HZE9	0	1126.59	87.7	159.8	131.3	76.4	91.7	148.4	109	108.6	167.6	86.9	102.3	29.2	127.4	55.5	60.5	57.8	2.62773e+06	5.64189e+06	5.70904e+06	3.38164e+06	4.20458e+06	5553803	3.77968e+06	3.75342e+06	4.725e+06	2.7013e+06	3.87998e+06	1.15486e+06	3.18576e+06	1.08622e+06	2.10087e+06	2.61597e+06	2	3	3	2	2	3	3	3	3	2	3	1	3	3	1	1		High	High	n/a	High	High	2	2		2	2	1	0.25		0.3619	0.4813	0	0		0	0	1	1		1	1	563.798	563.798		563.798	563.798	0	-0.12		-0.12	-0.06	0	-7e-05		-7e-05	-3e-05	89.4007	88.7487		88.7487	89.0272	2.53e-05	0.0006793		0.0001404	1.419e-06	8.365e-05	0.007458		0.001132	2.502e-05	1.6	1.09	0.26	0	232.2	3	2.68	119.92	119.92		89.9	0.985	0.651	0.59	0.937589	0.315364	0.509199	0.995019	0.797025	0.929544	18.34	63.48	64.88	116.1	117.8	102.1	64	34.03	21.04	58.94	46.23	High	High	High	High	High	High	High	High	High	High	High	High	High	High	High	High
	TVLDDNEYVNR		0.0024883	0.000474686	1	2	25	A0A8H4HZE9	Glutamate decarboxylase OS=Neosartorya fumigata OX=746128 GN=CNMCM8057_000544 PE=3 SV=1 UPId=UP000632336 PPId=UP000002530	A0A8H4HZE9 [1368-1378]		A0A0J5Q422; A0A8H4HZE9	0	1337.63																																																	No Quan Values	High	Low	n/a	Low	High	2	3		2	2	1	0.2067		0.1977	0.441	0	0		0	0	1	1		1	1	669.32	446.891		669.317	669.318	0	765.97		-4.27	-2.88	0	0.34153		-0.00286	-0.00192	63.5056	27.3871		51.3446	62.4094	4.109e-05	0.3701		0.3295	4.244e-05	0.0001289	0.9887		0.9267	0.0002364	1.61	1.5	0.2	0	116.5	20	4.87	53.17	53.17																							High	n/a	High	n/a	n/a	High	High	High	n/a	High	High	High	n/a	High	n/a	High
	NFIDYEEYPQSAEIQNR		0.00331367	0.000541196	1	1	10	A0A8H4HZE9	Glutamate decarboxylase OS=Neosartorya fumigata OX=746128 GN=CNMCM8057_000544 PE=3 SV=1 UPId=UP000632336 PPId=UP000002530	A0A8H4HZE9 [104-120]		A0A8H4HZE9	0	2115.96																																																	No Quan Values	High	n/a	n/a	Low	Medium	3			4	3	1			0.176	0.1765	0			0	0	1			1	1	705.992			529.749	705.992	0			5.21	-0.34	0			0.00276	-0.00024	92.4214			47.7968	134.08	5.27e-05			0.1765	0.0328	0.0001562			0.8273	0.4764	0.51							69.43	69.43																							High	n/a	n/a	n/a	n/a	n/a	n/a	n/a	n/a	High	High	High	n/a	n/a	n/a	High
	AYTEEDRENAIAR		0.00453453	0.0007158	1	2	142	A0A8H4HZE9	Glutamate decarboxylase OS=Neosartorya fumigata OX=746128 GN=CNMCM8057_000544 PE=3 SV=1 UPId=UP000632336 PPId=UP000002530	A0A8H4HZE9 [1467-1479]		A0A0J5Q422; A0A8H4HZE9	1	1537.72					174.4	226.2	179.5	192.6	71.4	89.6	64.7	91.9	170.7	158	97.7	83.3					661226	699605	514369					300216		255709	280420	311348					1	1	1					1		1	1	1		High	High	High	High	High	3	3	3	3	3	1	0.015	1	0.4209		0	0	0	0	0.0476	1	1	1	1	2	513.246	513.246	513.246	513.246	513.246	0	-0.69	-0.69	-0.69	-1	0	-0.00035	-0.00035	-0.00035	-0.00051	31.5051	31.1664	31.1664	31.1664	32.1551	6.446e-05	0.0001078	0.0004222	0.0002168	9.951e-06	0.0001907	0.0008435	0.004488	0.001988	5.632e-05	0.6	1.33	0.02	0	154.7	8	2.07	158.22	158.22	6	33.78	1000	1000	1000	1e-17	1e-17	1e-17	1.29097e-16	1.38778e-16	1.29237e-16	0	0	0		190.6	82	127.4		12.08	16.9	34.05	High	High	High	High	High	High	High	High	High	n/a	High	High	n/a	Peak Found	High	High
	TTFDGLTDSLQGK		0.00463964	0.0007158	1	2	7	A0A8H4HZE9	Glutamate decarboxylase OS=Neosartorya fumigata OX=746128 GN=CNMCM8057_000544 PE=3 SV=1 UPId=UP000632336 PPId=UP000002530	A0A8H4HZE9 [1486-1498]		A0A0J5Q422; A0A8H4HZE9	0	1382.68																																																	No Quan Values	High	Low	n/a	Low	High	2	3		3	2	1	0.0761		0.1055	0.445	0	0		0	0	1	1		1	1	691.844	461.896		461.565	691.848	0	717.76		0.99	6.79	0	0.33081		0.00046	0.00469	87.2748	66.2129		53.2368	87.2748	6.509e-05	0.3509		0.3437	3.303e-05	0.0001938	0.9865		0.9311	0.0001083	1.91	0.92	0.07	0	76.2	17	13.9	61.15	61.15																							n/a	High	n/a	High	n/a	n/a	n/a	n/a	High	n/a	n/a	n/a	n/a	n/a	n/a	High
	IYISGDTLMVDELK		0.00533706	0.00078021	2	3	9	Q4WLH9; A0A8H4HZE9	Lactamase_B domain-containing protein OS=Neosartorya fumigata (strain ATCC MYA-4609 / Af293 / CBS 101355 / FGSC A1100) OX=330879 GN=AFUA_6G13470 PE=4 SV=1 UPId=UP000002530 PPId=UP000002530 Glutamate decarboxylase OS=Neosartorya fumigata OX=746128 GN=CNMCM8057_000544 PE=3 SV=1 UPId=UP000632336 PPId=UP000002530	Q4WLH9 [228-241]; A0A8H4HZE9 [787-800]		A0A0J5Q422; Q4WLH9; A0A8H4HZE9	0	1596.82																																																	No Quan Values	High	Medium	Low	High	High	3	3	3	3	3	1	0.1622	1	0.421	0.1986	0	0	0	0	0	1	1	1	1	1	532.944	532.944	532.949	532.945	532.945	0	-0.04	8.44	0.5	0.5	0	-2e-05	0.00449	0.00027	0.00027	103.826	103.898	155.883	103.967	103.967	7.172e-05	0.02756	0.0801	0.007153	0.0002343	0.000211	0.4756	0.8719	0.08282	0.002112	1.46	1.85	0.16	0	316	34	1.9	130.84	130.84	1																						n/a	n/a	n/a	n/a	n/a	n/a	n/a	n/a	n/a	n/a	n/a	n/a	High	High	n/a	n/a
	RDSEDVEPLVK		0.00612883	0.000839703	1	1	15	A0A8H4HZE9	Glutamate decarboxylase OS=Neosartorya fumigata OX=746128 GN=CNMCM8057_000544 PE=3 SV=1 UPId=UP000632336 PPId=UP000002530	A0A8H4HZE9 [9-19]		A0A8H4HZE9	1	1286.66																																																	No Quan Values	High	High	High	High	High	2	2	2	2	2	1	0.1751	1	0.5003	0.5485	0	0	0	0	0	1	1	1	1	1	643.832	643.832	643.832	643.832	643.832	-1.69	-2.19	-2.19	-2.19	-2.19	-0.00109	-0.00141	-0.00141	-0.00141	-0.00141	40.807	41.0091	41.0091	41.0091	41.0091	7.59e-05	0.0004999	0.004011	0.00424	4.378e-06	0.0002289	0.005589	0.05245	0.04963	3.993e-05	2.06	1.77	0.18	0	98.7	17	1.04	185.57	185.57	8																						n/a	n/a	n/a	n/a	High	n/a	High	High	n/a	n/a	n/a	n/a	n/a	n/a	n/a	High
	AINDLLVER		0.00715636	0.000941149	1	1	45	A0A8H4HZE9	Glutamate decarboxylase OS=Neosartorya fumigata OX=746128 GN=CNMCM8057_000544 PE=3 SV=1 UPId=UP000632336 PPId=UP000002530	A0A8H4HZE9 [245-253]		A0A8H4HZE9	0	1042.59	75.3	74.3	56.8	73.4	94.8	91.5	51	108.3	104.8	78.6	103.3	124.9	110.4	202.4	166	84.3	8.39085e+06	9.75335e+06	9.17995e+06	1.20791e+07	16163768	1.27314e+07	6.58024e+06	1.3916e+07	1.09834e+07	9.07698e+06	1.45612e+07	1.83544e+07	10263792	1.47377e+07	2.14376e+07	1.41809e+07	4	3	3	4	6	6	4	6	5	3	6	6	3	4	4	6		High	High	High	High	High	2	2	2	2	2	1	0.0806		1	0.1809	0	0	0	0	0	1	1	1	1	1	521.798	521.806	521.797	521.797	521.797	0	15.2	-1.9	-2.36	-1.39	0	0.00793	-0.00099	-0.00123	-0.00073	79.4246	79.4756	79.1522	79.7585	79.7107	8.271e-05	0.0001263	0.008963	0.006144	0.0006322	0.0002521	0.001056	0.1695	0.07151	0.004793	0.94	1.24	0.08	0	338.4	20	8.64	102.63	102.63	0	79.03	1.245	1.538	1.998	0.577694	0.363702	0.301482	0.948004	0.843988	0.788917	14.45	21.4	58.47	72.7	91.7	102.4	133.2	12.61	28.54	18.43	37.91	High	Peak Found	High	Peak Found	High	Peak Found	High	High	Peak Found	High	High	High	High	Peak Found	High	High
	GPTNVLVK		0.00884737	0.00114509	1	2	229	A0A8H4HZE9	Glutamate decarboxylase OS=Neosartorya fumigata OX=746128 GN=CNMCM8057_000544 PE=3 SV=1 UPId=UP000632336 PPId=UP000002530	A0A8H4HZE9 [1690-1697]		A0A0J5Q422; A0A8H4HZE9	0	827.499	121.1	87.1	139.1	136	89.3	112.4	137.1	107.6	90.4	103.1	126.3	99.4	44.4	51	52	103.6	1.18581e+07	1.0052e+07	1.97714e+07	1.96576e+07	1.33824e+07	1.37378e+07	1.55291e+07	12150134	8.33154e+06	1.04651e+07	1.56411e+07	1.28431e+07	3.62865e+06		5.9032e+06	1.53161e+07	5	4	4	5	5	4	5	4	4	5	4	4	3		3	5		High	High	High	High	High	2	2	2	2	2	1	0.1277	1	1	0.5049	0	0	0	0	0	1	1	1	1	1	414.253	414.253	414.253	414.253	414.253	0.15	0.84	0.84	0.84	0.03	6e-05	0.00035	0.00035	0.00035	1e-05	37.5734	37.6181	37.6181	37.6181	38.4059	8.913e-05	0.0001605	0.0002801	0.0002063	3.219e-05	0.0002858	0.001388	0.002875	0.001897	0.0001689	1.03	0.94	0.13	0	360.3	3	10.6	127.42	127.42	7	43.06	0.883	0.823	0.468	0.777482	0.589381	0.281315	0.983382	0.959144	0.770194	23.23	16.93	39.15	131.3	112.5	103.6	52.7	19.7	17.65	14.57	43.7	High	High	High	High	High	High	High	High	High	High	High	High	Peak Found	n/a	High	High
	RVDSIELETTDDDGFYSTVYGTR		0.0152434	0.00175869	1	1	5	A0A8H4HZE9	Glutamate decarboxylase OS=Neosartorya fumigata OX=746128 GN=CNMCM8057_000544 PE=3 SV=1 UPId=UP000632336 PPId=UP000002530	A0A8H4HZE9 [20-42]		A0A8H4HZE9	1	2639.21																																																	No Quan Values	High	n/a	n/a	n/a	n/a	3					1					0					1					880.408					0					0					97.6085					0.0001191					0.0003994																																				n/a	n/a	n/a	n/a	High	High	High	High	n/a	n/a	High	n/a	n/a	n/a	n/a	n/a
	DTTRPNIIMNSAVQVCWEK	1xCarbamidomethyl [C16]	0.0160389	0.00184444	1	1	4	A0A8H4HZE9	Glutamate decarboxylase OS=Neosartorya fumigata OX=746128 GN=CNMCM8057_000544 PE=3 SV=1 UPId=UP000632336 PPId=UP000002530	A0A8H4HZE9 [173-191]		A0A8H4HZE9	0	2262.1																																																	No Quan Values	High	n/a	n/a	n/a	n/a	3					1					0					1					754.705					0					0					95.6946					0.0001211					0.0004119																																				n/a	High	High	n/a	n/a	n/a	n/a	n/a	n/a	High	n/a	n/a	n/a	High	n/a	n/a
	YFDVEER		0.0171346	0.00196472	1	1	102	A0A8H4HZE9	Glutamate decarboxylase OS=Neosartorya fumigata OX=746128 GN=CNMCM8057_000544 PE=3 SV=1 UPId=UP000632336 PPId=UP000002530	A0A8H4HZE9 [195-201]		A0A8H4HZE9	0	957.431	45.3	178.9	54	50.9	79.4	78.5	39.5	104.9	48.4	106.8	88	77.2	233.5	147.8	239.5	27.3		4.21099e+06	1.56492e+06	1499734	2.42861e+06	1.95878e+06	913781	2.41753e+06	908585	2.21293e+06	2223923	2.0345e+06	3.89171e+06	1.92951e+06	5.54608e+06	822524		3	1	1	2	2	1	2	1	2	2	2	3	3	3	1		High	High	High	High	High	2	2	2	2	2	1	0.3571	1	0.7351		0	0	0	0	0	1	1	1	1	2	479.219	479.219	479.219	479.219	479.219	0	0.08	0.08	0.08	0.22	0	4e-05	4e-05	4e-05	0.0001	55.529	55.4992	55.4992	55.4992	55.529	0.0002627	0.0006586	0.0002174	0.000504	6.736e-05	0.001302	0.007192	0.002171	0.005253	0.0004571	0.99	0.98	0.36	0	337.1	1	4.88	129.16	129.16	22	56.2	1.133	1.273	1.915	0.90992	0.94529	0.509923	0.99314	0.999975	0.929912	86.01	35.07	151.02	52.4	79.1	82.5	186	78.46	35.68	30.53	61.17	High	High	High	Peak Found	High	High	High	High	High	High	High	High	High	High	High	High
	VPPEDLAFYQR		0.0177814	0.00199713	1	2	4	A0A8H4HZE9	Glutamate decarboxylase OS=Neosartorya fumigata OX=746128 GN=CNMCM8057_000544 PE=3 SV=1 UPId=UP000632336 PPId=UP000002530	A0A8H4HZE9 [928-938]		A0A0J5Q422; A0A8H4HZE9	0	1334.67																																																	No Quan Values	High	n/a	n/a	n/a	Low	2				2	1				0.3933	0				0	1				1	667.841				667.841	0				0.07	0				4e-05	87.6263				93.6703	0.000128				0.1693	0.0004393				0.7825	0.89																															n/a	n/a	n/a	n/a	n/a	n/a	n/a	n/a	n/a	n/a	n/a	n/a	High	High	n/a	n/a
	CDALLTDIK	1xCarbamidomethyl [C1]	0.0196022	0.00219912	1	1	46	A0A8H4HZE9	Glutamate decarboxylase OS=Neosartorya fumigata OX=746128 GN=CNMCM8057_000544 PE=3 SV=1 UPId=UP000632336 PPId=UP000002530	A0A8H4HZE9 [451-459]		A0A8H4HZE9	0	1048.53	152.4	97.6	152.7	120.6	154.6	149.4	123.4	95.4	96.4	80.2	117.5	93.8	7.7	12.1	8.4	137.9	14554560	1.09816e+07	21156752	16997418	22601572	17805202	13637180	10506902	8659046	7.93946e+06	14187936	11814620	611306	756100	931890	19877686	1	2	1	1	1	1	1	1	1	1	1	1	1	1	1	1		High	High	n/a	High	High	2	2		2	2	1	0.0928			0.4242	0	0		0.0396	0	1	1		2	1	524.771	524.773		524.773	524.773	0	5.13		3.82	3.82	0	0.00269		0.00201	0.00201	73.6065	73.9894		73.9142	73.9142	0.0001349	0.001037		0.001561	0.0002412	0.0004683	0.01106		0.01613	0.001503	1.65	0.97	0.09	0	210.4	52	19.7	71.28	71.28		73.35	0.906	0.774	0.083	0.808815	0.4812	0.00284924	0.986896	0.922778	0.0260613	19.63	4.73	84.82	144	144.2	101	10.7	20.48	20.82	15.89	154.78	High	High	Peak Found	Peak Found	Peak Found	Peak Found	Peak Found	High	High	High	Peak Found	High	High	High	High	Peak Found
	SVFNTLMGK		0.022153	0.00241733	1	2	48	A0A8H4HZE9	Glutamate decarboxylase OS=Neosartorya fumigata OX=746128 GN=CNMCM8057_000544 PE=3 SV=1 UPId=UP000632336 PPId=UP000002530	A0A8H4HZE9 [1641-1649]		A0A0J5Q422; A0A8H4HZE9	0	996.518																																																	No Quan Values	High	n/a	n/a	Low	High	2			2	2	1			0		0			0	0.038	1			1	2	498.763			498.767	498.764	0			8.19	2.64	0			0.00408	0.00132	84.876			17.5355	83.7763	0.0001426			0.4711	0.0001788	0.0005069			0.9865	0.001596	0.76							14.05	14.05																							High	High	High	High	High	High	High	High	High	High	High	High	High	High	High	High
	DLAFSIR		0.029225	0.00294236	1	2	300	A0A8H4HZE9	Glutamate decarboxylase OS=Neosartorya fumigata OX=746128 GN=CNMCM8057_000544 PE=3 SV=1 UPId=UP000632336 PPId=UP000002530	A0A8H4HZE9 [1388-1394]		A0A0J5Q422; A0A8H4HZE9	0	821.452	80.5	102.8	94.8	92.6	98.3	100.8	73.4	74.3	104.1	84.4	82.5	91	93.9	195.8	137.6	93.2	3.82513e+06	5.75533e+06	6.53661e+06	6.50012e+06	7.15346e+06	5.98236e+06	4.03589e+06	4076290	4.65418e+06	4161181	4.95823e+06	5707300	3.72205e+06	6.081e+06	7.58198e+06	6.68712e+06	3	3	3	3	3	3	3	3	3	3	3	3	3	4	3	3		High	High	High	High	High	2	2	2	2	2	1	0.062	0.6774	0.3341	0.1987	0	0	0	0	0	1	1	1	1	1	411.23	411.229	411.229	411.229	411.229	0.52	-0.1	-0.1	-0.1	0.01	0.00022	-4e-05	-4e-05	-4e-05	1e-05	86.4993	85.8356	85.8356	85.8356	86.3787	0.0003808	0.0006757	0.0003478	0.000618	0.0005726	0.002167	0.007408	0.003584	0.006496	0.0053	1.56	1.29	0.06	0	333.6	9	1.63	167.68	167.68	31	86.88	0.887	0.925	1.301	0.832586	0.815074	0.661148	0.987997	0.995367	0.975021	18.63	13.95	25.41	98.5	89.9	92.2	119.5	9.95	17.16	10.79	37.25	High	High	High	High	High	High	High	High	High	High	High	High	High	High	High	High
	SIMVNITR	1xOxidation [M3]	0.0368345	0.00343645	1	1	11	A0A8H4HZE9	Glutamate decarboxylase OS=Neosartorya fumigata OX=746128 GN=CNMCM8057_000544 PE=3 SV=1 UPId=UP000632336 PPId=UP000002530	A0A8H4HZE9 [360-367]		A0A8H4HZE9	0	949.514																																																	No Quan Values	High	n/a	n/a	Medium	Medium	2			2	2	1			0.0477	0.0521	0			0	0	1			1	1	475.26			475.26	475.26	0			-0.39	0.05	0			-0.00019	2e-05	54.2214			53.8101	48.7566	0.0001756			0.02011	0.02001	0.0007104			0.2309	0.1832	0.96							83.52	83.52																							n/a	n/a	n/a	n/a	n/a	n/a	n/a	n/a	n/a	n/a	n/a	High	High	High	High	n/a
	SPEYLPK		0.0467618	0.0039561	1	1	62	A0A8H4HZE9	Glutamate decarboxylase OS=Neosartorya fumigata OX=746128 GN=CNMCM8057_000544 PE=3 SV=1 UPId=UP000632336 PPId=UP000002530	A0A8H4HZE9 [310-316]		A0A8H4HZE9	0	833.44	113.3	138	31.4	141	45.5	141.9	91.6	81.5	133.2	107.9	84.7	142.2	86.7	105.8	94	61.2	2.10515e+06	3.02298e+06	848127	3869537	1.2958e+06	3293991	1.96971e+06	1.74741e+06	2.32969e+06	2.08046e+06	1.99087e+06	3.48799e+06	1.34497e+06			1.71741e+06	2	2	1	3	2	3	2	2	2	2	2	3	2			2		High	High	High	High	High	2	2	2	2	2	1	0.1624	1	0.1631	0.123	0	0	0	0	0	1	1	1	1	1	417.224	417.223	417.224	417.224	417.224	-0.19	-0.79	-0.29	-0.19	-0.19	-8e-05	-0.00033	-0.00012	-8e-05	-8e-05	40.7067	39.6182	40.0913	40.7067	40.7067	0.0001934	0.0003858	0.0008461	0.0004418	0.0003488	0.000836	0.004463	0.008942	0.004594	0.002444	1.22	1.17	0.16	0	365.7	27	3.52	91.48	91.48	7	41.01	0.771	1.089	0.766	0.685401	0.928081	0.723442	0.96985	0.999478	0.987635	79.27	26.82	55.18	118.6	82	113.8	85.7	48.33	44.14	22.22	21.71	High	High	High	High	High	Peak Found	High	Peak Found	High	Peak Found	Peak Found	High	High	n/a	High	Peak Found
	QGVELVR		0.0467618	0.0039561	2	3	114	Q4WLH9; A0A8H4HZE9	Lactamase_B domain-containing protein OS=Neosartorya fumigata (strain ATCC MYA-4609 / Af293 / CBS 101355 / FGSC A1100) OX=330879 GN=AFUA_6G13470 PE=4 SV=1 UPId=UP000002530 PPId=UP000002530 Glutamate decarboxylase OS=Neosartorya fumigata OX=746128 GN=CNMCM8057_000544 PE=3 SV=1 UPId=UP000632336 PPId=UP000002530	Q4WLH9 [282-288]; A0A8H4HZE9 [841-847]		A0A0J5Q422; Q4WLH9; A0A8H4HZE9	0	800.462	89.6	128.6	88.8	79.2	40.7	79.8	63.4	62.1	141.4	47.1	69.5	80.3	176.8	247.5	147	58.2	31630128	5.34956e+07	45506340	4.12885e+07	21991188	3.51863e+07	25910553	25298918	46991150	17235673	31067605	37432285	52095765	5.71295e+07	6.01824e+07	3.10364e+07	4	4	4	4	4	4	3	3	4	4	3	4	4	4	4	4	Shared	High	High	High	High	High	2	2	2	2	2	1	0.1818	0.3182	0.0128	0.2742	0	0	0	0	0	1	1	1	1	1	400.735	400.735	400.735	400.735	400.735	0	-0.31	-0.31	0.71	-0.06	0	-0.00012	-0.00012	0.00028	-2e-05	40.6145	40.9717	40.9717	40.6055	40.4757	0.0001935	0.001255	0.001241	0.00394	0.0002903	0.0008374	0.01348	0.01229	0.04577	0.00264	0.62	1.1	0.18	0	446	3	3.71	108.19	108.19	22	41.59	0.666	0.892	1.785	0.327435	0.774455	0.353538	0.813336	0.992242	0.838185	16.57	42.52	13.64	92	64.7	77.1	166.2	22.66	26.09	47.69	49.83	High	High	High	Peak Found	Peak Found	High	High	High	High	High	High	High	High	High	High	Peak Found
	IYISGDTLMVDELKEIPR		0.0649766	0.00525891	2	3	1	Q4WLH9; A0A8H4HZE9	Lactamase_B domain-containing protein OS=Neosartorya fumigata (strain ATCC MYA-4609 / Af293 / CBS 101355 / FGSC A1100) OX=330879 GN=AFUA_6G13470 PE=4 SV=1 UPId=UP000002530 PPId=UP000002530 Glutamate decarboxylase OS=Neosartorya fumigata OX=746128 GN=CNMCM8057_000544 PE=3 SV=1 UPId=UP000632336 PPId=UP000002530	Q4WLH9 [228-245]; A0A8H4HZE9 [787-804]		A0A0J5Q422; Q4WLH9; A0A8H4HZE9	1	2092.1																																																	No Quan Values	High	n/a	n/a	n/a	Medium	3				3	1					0				0.0143	1				2	698.038				698.038	0				0.09	0				6e-05	106.578				106.602	0.0002306				0.01664	0.001067				0.2668	1.38																															n/a	n/a	n/a	n/a	High	n/a	n/a	n/a	n/a	n/a	n/a	n/a	n/a	n/a	n/a	n/a
	YVYCTEDR	1xCarbamidomethyl [C4]	0.0885412	0.00707981	1	1	1	A0A8H4HZE9	Glutamate decarboxylase OS=Neosartorya fumigata OX=746128 GN=CNMCM8057_000544 PE=3 SV=1 UPId=UP000632336 PPId=UP000002530	A0A8H4HZE9 [202-209]		A0A8H4HZE9	0	1105.46																																																	No Quan Values	High	n/a	n/a	Low	Low	2			3	3	1			0.0913	0.3333	0			0	0	1			1	1	553.235			369.157	369.161	0			-6.19	6.11	0			-0.00228	0.00225	32.2972			17.3394	26.4294	0.0002717			0.2711	0.0556	0.001366			0.8906	0.641	0.63							5.26	5.26																							n/a	n/a	n/a	n/a	n/a	n/a	n/a	High	n/a	n/a	n/a	n/a	n/a	n/a	n/a	n/a
	GLPLVAFR		0.118469	0.00919384	1	1	222	A0A8H4HZE9	Glutamate decarboxylase OS=Neosartorya fumigata OX=746128 GN=CNMCM8057_000544 PE=3 SV=1 UPId=UP000632336 PPId=UP000002530	A0A8H4HZE9 [391-398]		A0A8H4HZE9	0	872.535	72.4	107.2	89.3	94.4	106.1	115	94.2	74.6	155.8	110.8	86.8	109.3	100.9	44.4	125.8	113.2	3.56059e+06	6.2118e+06	6.37389e+06	6.85372e+06	7988191	7.06317e+06	5.36261e+06	4.23498e+06	7.20852e+06	5649116	5.40386e+06	7.09106e+06	4140414	1.42724e+06	7.17358e+06	8.40562e+06	3	3	3	3	3	3	3	3	3	3	3	3	3	2	3	3		High	High	High	High	High	2	2	2	2	2	1	0.5574	1	0.5774	0.5424	0	0	0	0	0	1	1	1	1	1	436.771	436.771	436.771	436.771	436.771	-0.38	0.08	0.08	0.08	0.08	-0.00017	3e-05	3e-05	3e-05	3e-05	92.0519	91.7177	91.7177	91.7177	91.7177	0.0003258	0.0008228	0.001634	0.001121	0.0001701	0.001761	0.008907	0.01538	0.01137	0.001517	1.77	1.22	0.55	0	445.3	1	0.11	146.61	146.61	20	92.82	1.064	1.094	1.293	0.840075	0.914052	0.770062	0.988232	0.999478	0.994059	19.67	12.56	12.43	89.9	97.9	107.7	104.6	15.86	17.91	24.98	37.39	High	High	High	High	High	High	High	High	High	High	High	High	High	Peak Found	High	High
Q4WR02	FAD binding oxidoreductase, putative OS=Neosartorya fumigata (strain ATCC MYA-4609 / Af293 / CBS 101355 / FGSC A1100) OX=330879 GN=AFUA_4G14630 PE=4 SV=1 UPId=UP000002530 PPId=UP000002530	54	4786	22	18	0	452	49.4	5.58	Met-loss [N-Term]	0	0	691.59	935.19	5756	113535	2085.64	0	166.791	5.94012e+07	1.20745e+08	1.56345e+08	2.37557e+08	1.77869e+08	1.82512e+08	1.47607e+08	7.93184e+07	8.23731e+07	6.87818e+07	1.18131e+08	1.75646e+08	8.77819e+07	8.11942e+07	1.99839e+08	2.00775e+08	15	13	15	16	16	15	16	15	14	15	15	16	13	12	13	16	High	High	High	High	High	High	High	High	High	High	High	High	High	High	High	High			other molecular function	Pf01565	3508956	afm:AFUA_4G14630; Q4WR02
	Sequence	Modifications	Qvality PEP	Qvality q-value	# Protein Groups	# Proteins	# PSMs	Master Protein Accessions	Master Protein Descriptions	Positions in Master Proteins	Modifications in Master Proteins	Protein Accessions	# Missed Cleavages	Theo. MH+ [Da]	Abundances (Scaled): F1: Sample, 1, CEA17	Abundances (Scaled): F2: Sample, 2, CEA17	Abundances (Scaled): F3: Sample, 3, CEA17	Abundances (Scaled): F4: Sample, 4, CEA17	Abundances (Scaled): F5: Sample, 1, dclAB	Abundances (Scaled): F6: Sample, 2, dclAB	Abundances (Scaled): F7: Sample, 3, dclAB	Abundances (Scaled): F8: Sample, 4, dclAB	Abundances (Scaled): F9: Sample, 1, ppdAB	Abundances (Scaled): F10: Sample, 2, ppdAB	Abundances (Scaled): F11: Sample, 3, ppdAB	Abundances (Scaled): F12: Sample, 4, ppdAB	Abundances (Scaled): F13: Sample, 1, rrpAB	Abundances (Scaled): F14: Sample, 2, rrpAB	Abundances (Scaled): F15: Sample, 3, rrpAB	Abundances (Scaled): F16: Sample, 4, rrpAB	Abundance: F1: Sample, 1, CEA17	Abundance: F2: Sample, 2, CEA17	Abundance: F3: Sample, 3, CEA17	Abundance: F4: Sample, 4, CEA17	Abundance: F5: Sample, 1, dclAB	Abundance: F6: Sample, 2, dclAB	Abundance: F7: Sample, 3, dclAB	Abundance: F8: Sample, 4, dclAB	Abundance: F9: Sample, 1, ppdAB	Abundance: F10: Sample, 2, ppdAB	Abundance: F11: Sample, 3, ppdAB	Abundance: F12: Sample, 4, ppdAB	Abundance: F13: Sample, 1, rrpAB	Abundance: F14: Sample, 2, rrpAB	Abundance: F15: Sample, 3, rrpAB	Abundance: F16: Sample, 4, rrpAB	Abundances Count: F1: Sample, 1, CEA17	Abundances Count: F2: Sample, 2, CEA17	Abundances Count: F3: Sample, 3, CEA17	Abundances Count: F4: Sample, 4, CEA17	Abundances Count: F5: Sample, 1, dclAB	Abundances Count: F6: Sample, 2, dclAB	Abundances Count: F7: Sample, 3, dclAB	Abundances Count: F8: Sample, 4, dclAB	Abundances Count: F9: Sample, 1, ppdAB	Abundances Count: F10: Sample, 2, ppdAB	Abundances Count: F11: Sample, 3, ppdAB	Abundances Count: F12: Sample, 4, ppdAB	Abundances Count: F13: Sample, 1, rrpAB	Abundances Count: F14: Sample, 2, rrpAB	Abundances Count: F15: Sample, 3, rrpAB	Abundances Count: F16: Sample, 4, rrpAB	Quan Info	Confidence (by Search Engine): CHIMERYS Identification	Confidence (by Search Engine): Comet	Confidence (by Search Engine): Mascot	Confidence (by Search Engine): MS Amanda 2.0	Confidence (by Search Engine): Sequest HT	Charge (by Search Engine): CHIMERYS Identification	Charge (by Search Engine): Comet	Charge (by Search Engine): Mascot	Charge (by Search Engine): MS Amanda 2.0	Charge (by Search Engine): Sequest HT	DeltaScore (by Search Engine): CHIMERYS Identification	DeltaScore (by Search Engine): Comet	DeltaScore (by Search Engine): Mascot	DeltaScore (by Search Engine): MS Amanda 2.0	DeltaScore (by Search Engine): Sequest HT	DeltaCn (by Search Engine): CHIMERYS Identification	DeltaCn (by Search Engine): Comet	DeltaCn (by Search Engine): Mascot	DeltaCn (by Search Engine): MS Amanda 2.0	DeltaCn (by Search Engine): Sequest HT	Rank (by Search Engine): CHIMERYS Identification	Rank (by Search Engine): Comet	Rank (by Search Engine): Mascot	Rank (by Search Engine): MS Amanda 2.0	Rank (by Search Engine): Sequest HT	m/z [Da] (by Search Engine): CHIMERYS Identification	m/z [Da] (by Search Engine): Comet	m/z [Da] (by Search Engine): Mascot	m/z [Da] (by Search Engine): MS Amanda 2.0	m/z [Da] (by Search Engine): Sequest HT	DeltaM [ppm] (by Search Engine): CHIMERYS Identification	DeltaM [ppm] (by Search Engine): Comet	DeltaM [ppm] (by Search Engine): Mascot	DeltaM [ppm] (by Search Engine): MS Amanda 2.0	DeltaM [ppm] (by Search Engine): Sequest HT	Deltam/z [Da] (by Search Engine): CHIMERYS Identification	Deltam/z [Da] (by Search Engine): Comet	Deltam/z [Da] (by Search Engine): Mascot	Deltam/z [Da] (by Search Engine): MS Amanda 2.0	Deltam/z [Da] (by Search Engine): Sequest HT	RT [min] (by Search Engine): CHIMERYS Identification	RT [min] (by Search Engine): Comet	RT [min] (by Search Engine): Mascot	RT [min] (by Search Engine): MS Amanda 2.0	RT [min] (by Search Engine): Sequest HT	Percolator q-Value (by Search Engine): CHIMERYS Identification	Percolator q-Value (by Search Engine): Comet	Percolator q-Value (by Search Engine): Mascot	Percolator q-Value (by Search Engine): MS Amanda 2.0	Percolator q-Value (by Search Engine): Sequest HT	Percolator PEP (by Search Engine): CHIMERYS Identification	Percolator PEP (by Search Engine): Comet	Percolator PEP (by Search Engine): Mascot	Percolator PEP (by Search Engine): MS Amanda 2.0	Percolator PEP (by Search Engine): Sequest HT	XCorr (by Search Engine): Sequest HT	Comet XCorr (by Search Engine): Comet	Comet DeltaCn Score (by Search Engine): Comet	Comet DeltaCnStar Score (by Search Engine): Comet	Comet SpScore Score (by Search Engine): Comet	Comet SpRank Score (by Search Engine): Comet	Comet Expect Score (by Search Engine): Comet	Amanda Score (by Search Engine): MS Amanda 2.0	CharmeRT Combined Score (by Search Engine): MS Amanda 2.0	Ions Score (by Search Engine): Mascot	Top Apex RT [min]	Abundance Ratio: (dclAB) / (CEA17)	Abundance Ratio: (ppdAB) / (CEA17)	Abundance Ratio: (rrpAB) / (CEA17)	Abundance Ratio P-Value: (dclAB) / (CEA17)	Abundance Ratio P-Value: (ppdAB) / (CEA17)	Abundance Ratio P-Value: (rrpAB) / (CEA17)	Abundance Ratio Adj. P-Value: (dclAB) / (CEA17)	Abundance Ratio Adj. P-Value: (ppdAB) / (CEA17)	Abundance Ratio Adj. P-Value: (rrpAB) / (CEA17)	Abundance Ratio Variability [%]: (dclAB) / (CEA17)	Abundance Ratio Variability [%]: (ppdAB) / (CEA17)	Abundance Ratio Variability [%]: (rrpAB) / (CEA17)	Abundances (Grouped): CEA17	Abundances (Grouped): dclAB	Abundances (Grouped): ppdAB	Abundances (Grouped): rrpAB	Abundances (Grouped) CV [%]: CEA17	Abundances (Grouped) CV [%]: dclAB	Abundances (Grouped) CV [%]: ppdAB	Abundances (Grouped) CV [%]: rrpAB	Found in Sample: F1: Sample, 1, CEA17	Found in Sample: F2: Sample, 2, CEA17	Found in Sample: F3: Sample, 3, CEA17	Found in Sample: F4: Sample, 4, CEA17	Found in Sample: F5: Sample, 1, dclAB	Found in Sample: F6: Sample, 2, dclAB	Found in Sample: F7: Sample, 3, dclAB	Found in Sample: F8: Sample, 4, dclAB	Found in Sample: F9: Sample, 1, ppdAB	Found in Sample: F10: Sample, 2, ppdAB	Found in Sample: F11: Sample, 3, ppdAB	Found in Sample: F12: Sample, 4, ppdAB	Found in Sample: F13: Sample, 1, rrpAB	Found in Sample: F14: Sample, 2, rrpAB	Found in Sample: F15: Sample, 3, rrpAB	Found in Sample: F16: Sample, 4, rrpAB
	MVLADGTIVEASDEDHQDLFWAVR		9.46614e-13	3.34147e-05	1	1	346	Q4WR02	FAD binding oxidoreductase, putative OS=Neosartorya fumigata (strain ATCC MYA-4609 / Af293 / CBS 101355 / FGSC A1100) OX=330879 GN=AFUA_4G14630 PE=4 SV=1 UPId=UP000002530 PPId=UP000002530	Q4WR02 [189-212]		Q4WR02	0	2717.29	97.9	26.4	136.6	182.1	119.9	67	111.3	114.2	32.5	274.8	125	124.8	52.6	48.2	6.2	80.4	1.21816e+06	387902	2.46803e+06	3.34647e+06	2285093	1.04065e+06	1.60352e+06	1.63937e+06	380978	3.54689e+06	1967847	2.04966e+06			90147.8	1.5109e+06	3	2	3	3	3	3	3	3	3	3	3	3			1	3		High	High	High	High	High	3	3	3	3	3	1	0.7573	1	0.775	0.7759	0	0	0	0	0	1	1	1	1	1	906.434	906.434	906.434	906.434	906.434	-0.53	0.36	0.36	0.36	0.36	-0.00048	0.00033	0.00033	0.00033	0.00033	112.398	112.317	112.317	112.317	112.317	1.102e-06	1.293e-06	2.047e-06	1.521e-06	4.872e-07	2.477e-09	6.386e-16	7.446e-12	1.431e-15	3.275e-20	5.4	5.15	0.76	0	2083.5	1	0	641.48	641.48	44	113.09	0.999	0.792	0.487	0.952586	0.500595	0.275916	0.996869	0.928997	0.76493	60.8	79.98	62	114.6	111.7	123.8	49.9	59.5	23.62	72.01	65.28	High	High	High	High	High	High	High	High	High	High	High	High	n/a	n/a	Peak Found	High
	MPFMSYSHVLELR	1xMet-loss [N-Term]	1.78942e-05	3.34147e-05	1	1	72	Q4WR02	FAD binding oxidoreductase, putative OS=Neosartorya fumigata (strain ATCC MYA-4609 / Af293 / CBS 101355 / FGSC A1100) OX=330879 GN=AFUA_4G14630 PE=4 SV=1 UPId=UP000002530 PPId=UP000002530	Q4WR02 [1-13]	Q4WR02 1xMet-loss [N-Term]	Q4WR02	0	1478.75	2.8	25.8	67.8	76.4	197.9	121.8	192.2	74.5	77.5	103.1	92.2	143.4	69.2	27.3	135.7	192.4	251993	2.76853e+06	8944973	1.02613e+07	27553385	1.38322e+07	20226310	7.81536e+06	6.62731e+06	9.72442e+06	10602094	1.7207e+07	5.25406e+06	1.62172e+06	14306845	26420408	1	3	3	3	3	3	3	3	3	3	3	3	3	2	3	3		n/a	n/a	n/a	n/a	High					3					0.7813					0					1					493.587					-0.6					-0.0003					89.0021					9.175e-07					8.775e-08	3.75										89.8	3.657	2.737	2.245	0.00628637	0.0306662	0.276999	0.046556	0.178601	0.766291	75.82	71.28	48.26	43	157.2	100.2	99.6	80.67	40.41	27.18	68.57	Peak Found	High	High	High	High	High	High	High	High	High	High	High	High	High	High	High
	FDKLQDENSGFFFGLAAPSAADR		1.13676e-08	3.34147e-05	1	1	208	Q4WR02	FAD binding oxidoreductase, putative OS=Neosartorya fumigata (strain ATCC MYA-4609 / Af293 / CBS 101355 / FGSC A1100) OX=330879 GN=AFUA_4G14630 PE=4 SV=1 UPId=UP000002530 PPId=UP000002530	Q4WR02 [257-279]		Q4WR02	1	2503.19																																																	No Quan Values	High	High	High	High	High	3	3	3	3	3	1	0.6651	1	0.7982	0.81	0	0	0	0	0	1	1	1	1	1	835.069	835.069	835.069	835.069	835.069	1.61	1.17	1.17	1.17	1.17	0.00134	0.00098	0.00098	0.00098	0.00098	107.661	107.665	107.665	107.665	107.665	1.102e-06	1.293e-06	2.047e-06	1.521e-06	4.872e-07	5.627e-08	1.995e-12	1.362e-08	7.584e-11	1.695e-10	5.21	4.36	0.67	0	1107.5	1	0	540.33	540.33	47																						High	High	n/a	High	High	High	n/a	High	High	High	High	High	High	n/a	n/a	High
	GAGQAFGIVTELVFR		5.24273e-06	3.34147e-05	1	1	536	Q4WR02	FAD binding oxidoreductase, putative OS=Neosartorya fumigata (strain ATCC MYA-4609 / Af293 / CBS 101355 / FGSC A1100) OX=330879 GN=AFUA_4G14630 PE=4 SV=1 UPId=UP000002530 PPId=UP000002530	Q4WR02 [213-227]		Q4WR02	0	1564.85	48	15.8	117.8	175.9	158.1	146.4	106.9	29.4	37.2	26.1	70.3	150.2	80.3	74	220.2	143.2	3.85314e+06	1.49345e+06	1.37146e+07	2.08262e+07	19411724	1.46631e+07	9.92189e+06	2.72253e+06	2.80355e+06	2.17393e+06	7.1354e+06	1.58893e+07	5.37501e+06	3.87682e+06	2.04729e+07	1.73428e+07	4	3	6	6	6	6	6	4	4	2	5	6	6	3	6	6		High	High	High	High	High	3	3	3	3	3	1	0.6242	1	1	0.7956	0	0	0	0	0	1	1	1	1	1	522.287	522.287	522.287	522.287	522.287	-1.23	-0.73	-1.22	-1.22	-0.98	-0.00064	-0.00038	-0.00064	-0.00064	-0.00051	118.63	118.38	118.63	118.63	118.619	1.874e-06	1.293e-06	2.047e-06	1.521e-06	4.872e-07	1.092e-05	1.285e-08	4.275e-07	1.135e-08	4.03e-08	3.62	3.3	0.62	0	1102	1	0	439.2	439.2	95	119.02	1.728	0.813	1.767	0.242651	0.531661	0.428049	0.71543	0.94119	0.888564	134	30.56	44.22	83.9	139.5	57	119.6	80.18	52.76	79.01	52.62	High	High	High	High	High	High	High	High	High	High	High	High	High	High	High	High
	PFMSYSHVLELR	1xOxidation [M3]	3.14585e-05	3.34147e-05	1	1	131	Q4WR02	FAD binding oxidoreductase, putative OS=Neosartorya fumigata (strain ATCC MYA-4609 / Af293 / CBS 101355 / FGSC A1100) OX=330879 GN=AFUA_4G14630 PE=4 SV=1 UPId=UP000002530 PPId=UP000002530	Q4WR02 [2-13]		Q4WR02	0	1494.74	7.2	37.2	75.2	126.7	180	121	107.6	40.3	72.1	155.5	109.6	167.6	64.2	50.2	103.2	182.4	145502	884912	2.20217e+06	3.77274e+06	5555530	3.04633e+06	2.51002e+06	937520	1.36876e+06	3.25173e+06	2.79591e+06	4.45901e+06	1.08097e+06	661981	2.4133e+06	5.55397e+06	1	3	3	3	3	3	3	3	3	3	3	3	3	3	4	3		High	n/a	High	High	n/a	3		3	3		1		1	0.72		0		0	0		1		1	1		498.919		498.919	498.919		0.02		0.02	0.02		1e-05		1e-05	1e-05		78.889		78.889	78.889		1.874e-06		2.047e-06	1.521e-06		1.371e-05		2.133e-06	9.274e-07									271.43	271.43	17	79.43	2.155	2.466	1.405	0.347103	0.264246	0.769312	0.829351	0.737654	0.993807	100.81	85.75	4.79	55.9	120.4	137.8	85.9	83.7	51.1	34.75	59.31	Peak Found	High	High	High	High	High	High	High	High	High	High	High	High	Peak Found	High	High
	PFMSYSHVLELR		5.38167e-06	3.34147e-05	1	1	163	Q4WR02	FAD binding oxidoreductase, putative OS=Neosartorya fumigata (strain ATCC MYA-4609 / Af293 / CBS 101355 / FGSC A1100) OX=330879 GN=AFUA_4G14630 PE=4 SV=1 UPId=UP000002530 PPId=UP000002530	Q4WR02 [2-13]		Q4WR02	0	1478.75	2.8	25.8	67.8	76.4	197.9	121.8	192.2	74.5	77.5	103.1	92.2	143.4	69.2	27.3	135.7	192.4	251993	2.76853e+06	8944973	1.02613e+07	27553385	1.38322e+07	20226310	7.81536e+06	6.62731e+06	9.72442e+06	10602094	1.7207e+07	5.25406e+06	1.62172e+06	14306845	26420408	1	3	3	3	3	3	3	3	3	3	3	3	3	2	3	3		High	n/a	High	High	n/a	3		3	3		1		1	0.7835		0		0	0		1		1	1		493.587		493.587	493.587		0		0.72	-0.6		0		0.00035	-0.0003		89.5977		89.3005	89.0021		1.102e-06		2.047e-06	1.521e-06		6.701e-07		4.283e-07	1.657e-08									306.37	306.37	18	89.8	3.657	2.737	2.245	0.00628637	0.0306662	0.276999	0.046556	0.178601	0.766291	75.82	71.28	48.26	43	157.2	100.2	99.6	80.67	40.41	27.18	68.57	Peak Found	High	High	High	High	High	High	High	High	High	High	High	High	High	High	High
	LQDENSGFFFGLAAPSAADR		2.97398e-06	3.34147e-05	1	1	506	Q4WR02	FAD binding oxidoreductase, putative OS=Neosartorya fumigata (strain ATCC MYA-4609 / Af293 / CBS 101355 / FGSC A1100) OX=330879 GN=AFUA_4G14630 PE=4 SV=1 UPId=UP000002530 PPId=UP000002530	Q4WR02 [260-279]		Q4WR02	0	2113	53	18.7	133.5	136	58.2	102.5	162.2	85	142	26.7	186.1	167.3	13.3	119.4	76.4	119.7	2.11579e+06	879010	7.73478e+06	8.01558e+06	3.55447e+06	5.10594e+06	7492352	3.91168e+06		1.10506e+06	9.39684e+06	8.80799e+06	443943			7.21021e+06	3	1	4	3	2	4	5	3		2	5	4	1			4		High	High	High	High	High	3	3	3	3	3	1	0.5654	1	0.7821	0.7255	0	0	0	0	0	1	1	1	1	1	705.003	705.003	705.003	705.004	705.004	-1.37	-1.37	-1.37	-0.66	-0.66	-0.00097	-0.00097	-0.00097	-0.00046	-0.00046	111.945	111.945	111.945	111.977	111.977	1.102e-06	1.293e-06	2.047e-06	1.521e-06	4.872e-07	9.192e-07	5.719e-09	8.889e-07	8.961e-08	1.863e-08	4.08	2.83	0.57	0	1151.1	1	0.01	324.26	324.26	34	112.5	1.155	1.411	0.709	0.87552	0.550269	0.646657	0.991182	0.947181	0.971501	37.9	10.44	83.69	78.8	87.4	144.4	89.4	68.94	43.27	54.81	61.09	High	High	High	High	High	High	High	High	High	High	High	High	High	n/a	High	High
	HHINFVTEAGGHSTTGSSATHGGLVISLAK		4.97199e-07	3.34147e-05	1	1	30	Q4WR02	FAD binding oxidoreductase, putative OS=Neosartorya fumigata (strain ATCC MYA-4609 / Af293 / CBS 101355 / FGSC A1100) OX=330879 GN=AFUA_4G14630 PE=4 SV=1 UPId=UP000002530 PPId=UP000002530	Q4WR02 [87-116]		Q4WR02	0	2986.51	79.9	74.9	69.3	74.1	71.6	13.3	235	63.9	92.4	131.5	67.9	140	135.6	125.8	92.5	132.4				1.77901e+06	1.78201e+06	270658	4.42243e+06				1.39613e+06	3.00418e+06				3.25085e+06				2	2	1	3				1	2				3		High	High	n/a	High	High	4	4		4	4	1	0.5085		0.7504	0.7519	0	0		0	0	1	1		1	1	747.383	747.383		747.383	747.383	-0.94	-0.94		-0.94	-0.94	-0.0007	-0.0007		-0.0007	-0.0007	67.8598	67.8598		67.8598	67.8598	1.102e-06	1.293e-06		1.521e-06	4.872e-07	7.096e-08	1.377e-09		6.62e-09	2.607e-11	5.28	4.68	0.51	0	1027.7	1	0	239.39	239.39		68.72	0.879	1.426	1.689	0.792037	0.783089	0.610425	0.986197	0.992561	0.962238	56.36	40.43	4.7	78.1	70.9	115.6	135.3	5.78	100.31	31.32	16.3	n/a	n/a	n/a	High	Peak Found	Peak Found	High	n/a	n/a	n/a	High	High	n/a	n/a	n/a	High
	LPGILEFASR		7.81219e-05	3.34147e-05	1	1	1506	Q4WR02	FAD binding oxidoreductase, putative OS=Neosartorya fumigata (strain ATCC MYA-4609 / Af293 / CBS 101355 / FGSC A1100) OX=330879 GN=AFUA_4G14630 PE=4 SV=1 UPId=UP000002530 PPId=UP000002530	Q4WR02 [247-256]		Q4WR02	0	1102.63	55.1	125.3	94.9	135.3	73.4	126.9	64.4	56.9	68.6	34.8	49.8	95.2	130.8	208.7	219.7	60.3	2.34747e+07	62961925	5.87403e+07	85215057	4.79081e+07	6.75673e+07	3.17785e+07	2.80171e+07	2.75171e+07	1.53805e+07	2.6839e+07	53564033	4.65456e+07	58153007	108594958	38822824	6	6	6	6	6	6	6	6	6	5	6	6	6	6	6	6		High	High	High	High	High	2	2	2	2	2	1	0.4396	1	0.7775	0.4273	0	0	0	0	0	1	1	1	1	1	551.816	551.816	551.816	551.816	551.816	0	0.13	0.04	-0.05	-0.65	0	7e-05	2e-05	-3e-05	-0.00036	101.698	101.665	101.213	101.742	101.823	1.102e-06	1.293e-06	2.047e-06	1.521e-06	4.872e-07	8.786e-06	3.612e-06	4.778e-06	8.742e-06	1.198e-06	1.1	1.82	0.44	0	983.8	1	0	204.58	204.58	35	101.91	0.829	0.607	1.963	0.635998	0.100618	0.235433	0.961122	0.422802	0.71416	44.47	49.74	28.85	108.7	68.5	58.2	164.6	35.16	39.44	41.97	48.06	High	High	High	High	High	High	High	High	High	High	High	High	High	High	High	High
	VSMPLDQHLLCDLWEHFDAIMDK	1xCarbamidomethyl [C11]; 1xOxidation [M]	2.43562e-05	3.34147e-05	1	1	58	Q4WR02	FAD binding oxidoreductase, putative OS=Neosartorya fumigata (strain ATCC MYA-4609 / Af293 / CBS 101355 / FGSC A1100) OX=330879 GN=AFUA_4G14630 PE=4 SV=1 UPId=UP000002530 PPId=UP000002530	Q4WR02 [341-363]		Q4WR02	0	2829.3	68	94.9	42	175.8	93.8	88.1	82.2	56.4	33.2	74.9	333.5	284.4	45.3	10.7	49.6	67.2	358737		321814	1.36991e+06	757380		501671	343544	164872	410083	2.22682e+06	1.98046e+06	199425	37051.6	303322	535587	3		2	4	1		3	3	3	2	4	4	2	1	2	1		High	High	n/a	High	High	4	4		4	4	1	0.2428		0.791	0.3645	0	0		0	0	1	1		1	1	708.082	708.082		708.082	708.082	0.46	0.47		0.47	0.47	0.00033	0.00033		0.00033	0.00033	121.67	121.67		121.67	121.67	1.102e-06	1.293e-06		1.521e-06	4.872e-07	8.384e-06	2.319e-06		5.702e-06	2.203e-10	2.14	2.43	0.24	0	755.7	1	0.37	166.62	166.62		120.69	1.132	1.131	0.505	0.97135	0.966073	0.390206	0.999254	0.999975	0.864607	69.31	74.06	66.14	89.5	94.9	162.8	52.8	60.87	20.58	82.36	54.69	Peak Found	n/a	Peak Found	High	Peak Found	n/a	High	Peak Found	Peak Found	High	High	High	High	Peak Found	Peak Found	Peak Found
	VSMPLDQHLLCDLWEHFDAIMDK	1xCarbamidomethyl [C11]	1.62063e-11	3.34147e-05	1	1	342	Q4WR02	FAD binding oxidoreductase, putative OS=Neosartorya fumigata (strain ATCC MYA-4609 / Af293 / CBS 101355 / FGSC A1100) OX=330879 GN=AFUA_4G14630 PE=4 SV=1 UPId=UP000002530 PPId=UP000002530	Q4WR02 [341-363]		Q4WR02	0	2813.31	71.6	22.3	131.8	157.3	60.5	15.1	173.5	126	11	94	220.2	185.7	77.2	6	170.6	77.1	3.67673e+06	1.34762e+06	9826819	1.19323e+07	4.76077e+06	970743	1.03113e+07	7.46922e+06	533552	5.00994e+06	1.4312e+07	1.25851e+07	3.30969e+06	202848	1.01599e+07	5.98412e+06	3	2	3	3	3	3	3	4	1	3	3	3	2	1	3	3		High	High	High	High	High	4	4	4	4	4	1	0.3414	1	0.8667	0.7296	0	0	0	0	0	1	1	1	1	1	704.082	704.082	704.082	704.082	704.082	-1.43	-1.8	-1.7	-1.7	-1.52	-0.001	-0.00127	-0.0012	-0.0012	-0.00107	124.165	123.989	124.004	124.004	124.275	1.102e-06	1.293e-06	2.047e-06	1.521e-06	4.872e-07	1.076e-07	7.134e-16	1.273e-09	5.907e-13	3.544e-13	4.29	4.57	0.34	0	1259.3	1	0	462.69	462.69	26	124.47	0.823	1.404	0.727	0.711693	0.580657	0.667299	0.974333	0.956681	0.976835	17.67	80.06	68.28	98.7	88.7	134.2	78.4	63.46	74.58	73.8	81.55	High	High	High	High	High	High	High	High	High	High	High	High	High	High	High	High
	ANVICYGSEDYAEK	1xCarbamidomethyl [C5]	0.000210389	0.000101679	1	1	186	Q4WR02	FAD binding oxidoreductase, putative OS=Neosartorya fumigata (strain ATCC MYA-4609 / Af293 / CBS 101355 / FGSC A1100) OX=330879 GN=AFUA_4G14630 PE=4 SV=1 UPId=UP000002530 PPId=UP000002530	Q4WR02 [21-34]		Q4WR02	0	1618.71	85.8	110.1	123.7	86.2	62.9	30.4	95	113.3	23.1	155.1	122.8	91.4	149.9	104.6	164.2	81.6	1.07488e+06	1.62607e+06	2.25007e+06	1.59522e+06	1.20636e+06	474876	1.37712e+06	1.63703e+06	271922	2.01446e+06	1.94604e+06	1.51011e+06	1.56684e+06	856539	2.38533e+06	1.5434e+06	2	3	3	2	2	2	2	3	1	3	2	2	3	3	3	3		High	High	High	High	High	3	3	3	3	3	1	0.2532	1	0.8	0.7773	0	0	0	0	0	1	1	1	1	1	540.24	540.239	540.239	540.239	540.239	0	-1.73	-1.73	-1.73	-1.73	0	-0.00093	-0.00093	-0.00093	-0.00093	65.705	65.6415	65.6415	65.6415	65.6415	3.442e-06	1.293e-06	1.269e-05	7.858e-06	4.872e-07	1.705e-05	2.892e-05	4.526e-05	3.509e-05	1.651e-07	2.29	1.58	0.25	0	295.4	1	1.1	222.73	222.73	8	66.3	0.75	1.025	1.123	0.590471	0.871823	0.999779	0.950883	0.998329	0.999995	33.51	30.12	25.15	96	76.2	104.4	123.4	18.43	48.45	57.47	30.82	High	High	High	High	High	High	High	High	High	High	High	High	High	High	High	High
	MPFMSYSHVLELR	1xOxidation [M4]; 1xMet-loss [N-Term]	0.000412086	0.000120986	1	1	33	Q4WR02	FAD binding oxidoreductase, putative OS=Neosartorya fumigata (strain ATCC MYA-4609 / Af293 / CBS 101355 / FGSC A1100) OX=330879 GN=AFUA_4G14630 PE=4 SV=1 UPId=UP000002530 PPId=UP000002530	Q4WR02 [1-13]	Q4WR02 1xMet-loss [N-Term]	Q4WR02	0	1494.74	7.7	28.5	54.8	88.6	191.7	128.9	114.6	42.9	76.8	165.6	116.7	178.5	68.4	53.5	88.4	194.3	145502	635746	1.50545e+06	2.4755e+06	5555530	3.04633e+06	2.51002e+06	937520	1.36876e+06	3.25173e+06	2.79591e+06	4.45901e+06	1.08097e+06	661981	1.93988e+06	5.55397e+06	1	2	2	2	3	3	3	3	3	3	3	3	3	3	3	3		n/a	n/a	n/a	n/a	High					3					0.3534					0					1					498.918					-0.36					-0.00018					78.9699					9.175e-07					4.19e-06	2.32										79.43	3.075	3.519	2.03	0.104429	0.0615419	0.42544	0.437917	0.300497	0.88733	97.33	79.97	21.22	41.8	128.6	147.2	82.3	77.8	51.1	34.75	62.99	Peak Found	Peak Found	Peak Found	High	High	High	High	Peak Found	Peak Found	High	High	High	High	Peak Found	High	High
	AHELAGPVYGGTLVFTVDR		0.00148411	0.000338427	1	1	13	Q4WR02	FAD binding oxidoreductase, putative OS=Neosartorya fumigata (strain ATCC MYA-4609 / Af293 / CBS 101355 / FGSC A1100) OX=330879 GN=AFUA_4G14630 PE=4 SV=1 UPId=UP000002530 PPId=UP000002530	Q4WR02 [228-246]		Q4WR02	0	2002.04																																																	No Quan Values	High	n/a	n/a	Low	Low	3			3	3	1			0.086		0			0	0.0357	1			1	4	668.018			668.016	668.015	0			-3.62	-4.24	0			-0.00241	-0.00283	96.8082			56.4084	56.3064	2.653e-05			0.1398	0.2062	8.884e-05			0.8004	0.7987	1.35							78.16	78.16																							n/a	High	n/a	n/a	n/a	High	n/a	n/a	High	n/a	n/a	n/a	High	High	High	n/a
	SNNSVLMFELIPYEK		0.00201141	0.000439704	1	1	58	Q4WR02	FAD binding oxidoreductase, putative OS=Neosartorya fumigata (strain ATCC MYA-4609 / Af293 / CBS 101355 / FGSC A1100) OX=330879 GN=AFUA_4G14630 PE=4 SV=1 UPId=UP000002530 PPId=UP000002530	Q4WR02 [367-381]		Q4WR02	0	1783.89																																																	No Quan Values	High	High	n/a	High	High	3	3		3	3	1	0.3401		0.5952	0.6207	0	0		0	0	1	1		1	1	595.303	595.637		595.302	595.303	0	562.48		-1.72	0.01	0	0.33447		-0.00102	1e-05	114.732	114.589		114.719	114.911	3.702e-05	2.266e-05		6.712e-05	1.419e-06	0.000111	0.00014		0.0004522	2.527e-05	1.74	1.97	0.34	0	889.1	1	0.27	131.24	131.24																							High	High	High	High	High	High	High	High	High	High	High	High	n/a	n/a	High	High
	YGLISDNLLSVR		0.00235726	0.000474686	1	1	40	Q4WR02	FAD binding oxidoreductase, putative OS=Neosartorya fumigata (strain ATCC MYA-4609 / Af293 / CBS 101355 / FGSC A1100) OX=330879 GN=AFUA_4G14630 PE=4 SV=1 UPId=UP000002530 PPId=UP000002530	Q4WR02 [177-188]		Q4WR02	0	1349.74	68.6	158.1	130.9	140.5	78.2	99.1	54.5	47.4	126.2	71.8	66.9	79.9	147.8	147.6	117.5	65.2	8.22401e+06	22339022	22784695	24888094	14357646	1.48397e+07	7.56229e+06	6552294	1.42367e+07	8931900	10150125	12635480	14786620	11569388	1.63345e+07	11807179	1	2	2	2	1	2	1	1	2	1	1	1	1	1	2	1		High	High	High	High	High	3	3	3	3	3	1	0.2073	1	0.6196	0.5135	0	0	0	0	0	1	1	1	1	1	450.586	450.586	450.586	450.586	450.586	0.04	0.04	0.04	0.04	-0.12	2e-05	2e-05	2e-05	2e-05	-5e-05	103.85	103.85	103.85	103.85	103.671	7.59e-05	4.354e-05	1.92e-05	3.62e-05	3.593e-06	0.0002286	0.0002981	0.0001611	0.0001827	3.378e-05	2.22	1.64	0.21	0	290.3	6	0.65	242.46	242.46	15	116.61	0.511	0.539	0.915	0.154387	0.1067	0.987503	0.5593	0.440182	0.999995	55.11	17.83	44.12	132.9	64	74.2	129	31.28	33.78	31.54	32.55	Peak Found	High	Peak Found	High	High	Peak Found	Peak Found	Peak Found	High	High	Peak Found	Peak Found	Peak Found	Peak Found	High	High
	MPFMSYSHVLELR		0.00438229	0.000692651	1	1	4	Q4WR02	FAD binding oxidoreductase, putative OS=Neosartorya fumigata (strain ATCC MYA-4609 / Af293 / CBS 101355 / FGSC A1100) OX=330879 GN=AFUA_4G14630 PE=4 SV=1 UPId=UP000002530 PPId=UP000002530	Q4WR02 [1-13]		Q4WR02	0	1609.79																																																	No Quan Values	High	Low	n/a	Low	Low	3	3		2	3	1	0.1643		0.4679	0.0135	0	0		0	0	1	1		1	1	537.267	538.279		805.39	537.268	0	1885.56		-8.38	1.12	0	1.01178		-0.00675	0.0006	98.7828	108.293		146.064	119.36	6.37e-05	0.1408		0.4702	0.05699	0.0001866	0.9556		0.9865	0.6484	0.74	1.4	0.16	0	458	4	9.19	32.89	32.89																							n/a	n/a	High	High	n/a	n/a	n/a	n/a	n/a	n/a	n/a	n/a	n/a	n/a	n/a	High
	ELNGIANVDPVPEGR		0.00878956	0.00113198	1	1	43	Q4WR02	FAD binding oxidoreductase, putative OS=Neosartorya fumigata (strain ATCC MYA-4609 / Af293 / CBS 101355 / FGSC A1100) OX=330879 GN=AFUA_4G14630 PE=4 SV=1 UPId=UP000002530 PPId=UP000002530	Q4WR02 [319-333]		Q4WR02	0	1579.81																																																	No Quan Values	High	n/a	n/a	n/a	High	3				2	1				0.1197	0				0	1				1	527.274				790.408	0				0.48	0				0.00038	87.807				123.506	8.913e-05				0.004216	0.0002853				0.05478	1.17																															High	High	n/a	High	High	n/a	High	High	High	High	High	High	n/a	n/a	n/a	High
	TSMMSYK		0.029225	0.00294236	1	1	289	Q4WR02	FAD binding oxidoreductase, putative OS=Neosartorya fumigata (strain ATCC MYA-4609 / Af293 / CBS 101355 / FGSC A1100) OX=330879 GN=AFUA_4G14630 PE=4 SV=1 UPId=UP000002530 PPId=UP000002530	Q4WR02 [312-318]		Q4WR02	0	847.369	39.2	42.9	31.8	52.3	52	151.5	112.8	390.7	112.5	140.2	134.4	103.2	84.9	46.8	50.5	54.2	287449		337897	566351	583049	1.38701e+06	956671	3.30478e+06	776229	1.06612e+06	1.24594e+06	998207				599845	3		3	3	2	3	3	3	2	2	3	3				2		High	High	High	High	High	2	2	2	2	2	1	0.314	1	0.7035	0.3558	0	0	0	0	0	1	1	1	1	1	424.188	424.188	424.188	424.188	424.188	0	-0.23	-0.23	-0.23	-0.14	0	-0.0001	-0.0001	-0.0001	-6e-05	33.9391	34.4754	34.4754	34.4754	33.9176	0.0001819	0.0002406	0.0003478	0.0002714	7.712e-05	0.0007481	0.002578	0.00359	0.002536	0.0005361	1.04	0.86	0.31	0	277.2	2	8.51	128.7	128.7	2	35	3.54	3.061	1.316	0.0635229	0.131537	0.862498	0.308763	0.503572	0.999995	46.62	31.3	31.14	47.3	150.7	141.7	60.3	20.57	83.97	14.34	29.57	High	n/a	High	High	High	High	High	High	High	High	High	High	n/a	n/a	n/a	High
	TISVPIDATACADR	1xCarbamidomethyl [C11]	0.061151	0.00494238	1	1	2	Q4WR02	FAD binding oxidoreductase, putative OS=Neosartorya fumigata (strain ATCC MYA-4609 / Af293 / CBS 101355 / FGSC A1100) OX=330879 GN=AFUA_4G14630 PE=4 SV=1 UPId=UP000002530 PPId=UP000002530	Q4WR02 [382-395]		Q4WR02	0	1489.73																																																	No Quan Values	High	Low	n/a	n/a	Medium	3	3			3	1	0.3537			0.1538	0	0			0	1	1			1	497.249	497.579			497.248	0	664.92			-0.58	0	0.33018			-0.00029	79.2095	49.9471			92.1101	0.000224	0.176			0.04788	0.00102	0.9736			0.5969	0.65	1.64	0.35	0	198.7	6	0.76																									n/a	n/a	High	n/a	n/a	n/a	n/a	n/a	n/a	n/a	n/a	High	n/a	n/a	n/a	n/a
	VLTDPASK		0.0931552	0.00734962	1	1	139	Q4WR02	FAD binding oxidoreductase, putative OS=Neosartorya fumigata (strain ATCC MYA-4609 / Af293 / CBS 101355 / FGSC A1100) OX=330879 GN=AFUA_4G14630 PE=4 SV=1 UPId=UP000002530 PPId=UP000002530	Q4WR02 [120-127]		Q4WR02	0	830.462	93.1	124.7	74.5	226.4	63.9	221.1	147.6	32.9	135.1	18.6	76.1	94.9	21.9	13.9	47.1	208.2	1.42312e+07	2.24701e+07	1.65404e+07	5.11269e+07	1.49679e+07	4.22256e+07	2.61141e+07	5.80612e+06	1.94347e+07	2.9492e+06	1.4719e+07	1.91408e+07	2.78861e+06	1.38974e+06	8.35111e+06	4.80851e+07	4	5	5	5	4	4	4	4	4	4	4	4	4	5	5	3		High	High	High	High	High	2	2	2	2	2	1	0.1389	1	0.3672	0.3217	0	0	0	0	0	1	1	1	1	1	415.735	416.237	415.734	415.735	415.734	0	1211.12	-0.11	0.01	-0.41	0	0.5029	-5e-05	1e-05	-0.00017	27.222	27.8273	27.341	27.2866	27.1315	0.0003927	0.0005598	0.001378	0.001124	6.882e-05	0.002243	0.006225	0.01339	0.01143	0.0004702	1.15	1.44	0.14	0	445.6	2	0.14	121.91	121.91	15	25.86	1.104	0.654	0.385	0.824009	0.23328	0.231694	0.987781	0.694742	0.708965	103.83	82.31	90.57	133.9	120.7	105.6	39.9	52.24	73.01	59.67	125.61	High	High	Peak Found	High	High	High	High	High	High	High	High	High	High	High	High	High
	RVLTDPASK		0.0996335	0.00793659	1	1	81	Q4WR02	FAD binding oxidoreductase, putative OS=Neosartorya fumigata (strain ATCC MYA-4609 / Af293 / CBS 101355 / FGSC A1100) OX=330879 GN=AFUA_4G14630 PE=4 SV=1 UPId=UP000002530 PPId=UP000002530	Q4WR02 [119-127]		Q4WR02	1	986.563	50.5	85.7	10.6	46.8	27.9	92.8	44.3	196.2	153.8	128.9	43	62.3	63.7	458.6	85.9	49	91283.3	182494	27695.4	124882	77101.3	209344	92515.9	408958	261319	241400		148508	96072.2	541368	179908	133653	2	3	1	3	2	3	3	1	3	3		3	2	3	3	3		High	High	High	Medium	High	2	2	2	2	2	1	0.3416	1	0.4192	0.4773	0	0	0	0	0	1	1	1	1	1	493.785	493.785	493.785	493.785	493.785	0	-0.02	-0.02	-0.02	-1.1	0	-1e-05	-1e-05	-1e-05	-0.00054	23.3371	22.1189	22.1189	22.1189	22.5925	0.0007701	0.004123	0.00695	0.01451	7.325e-05	0.005555	0.05853	0.1194	0.1628	0.000505	1.32	1.61	0.35	0	351.6	2	0.04	146.18	146.18	11	23.61	2.13	2.139	2.597	0.511466	0.427794	0.3381	0.927824	0.893195	0.825017	126.63	59.33	122.79	70.4	92.8	129.7	107.1	63.47	83.96	54.41	119.76	High	High	High	High	High	High	High	High	High	High	High	High	High	High	High	High
Q4WB18	Transcription regulator (RTG2), putative OS=Neosartorya fumigata (strain ATCC MYA-4609 / Af293 / CBS 101355 / FGSC A1100) OX=330879 GN=AFUA_8G00730 PE=4 SV=1 UPId=UP000002530 PPId=UP000002530	40	4783	25	23	0	602	66.6	9.54		0	0	1018.5	417.04	3348	47919.2	1176.22	0	130.468	1.10051e+08	1.75183e+08	1.28394e+08	1.25132e+08	1.5927e+08	1.53917e+08	8.00663e+07	9.77421e+07	1.43427e+08	1.87898e+08	9.30888e+07	1.37819e+08	2.00666e+08	275516663	2.98222e+08	1.74979e+08	14	16	15	16	13	16	13	17	16	16	14	14	17	17	16	15	High	High	High	High	High	High	High	High	High	High	High	High	High	High	High	High	other biological processes			Pf02541	3504505	afm:AFUA_8G00730; Q4WB18
	Sequence	Modifications	Qvality PEP	Qvality q-value	# Protein Groups	# Proteins	# PSMs	Master Protein Accessions	Master Protein Descriptions	Positions in Master Proteins	Modifications in Master Proteins	Protein Accessions	# Missed Cleavages	Theo. MH+ [Da]	Abundances (Scaled): F1: Sample, 1, CEA17	Abundances (Scaled): F2: Sample, 2, CEA17	Abundances (Scaled): F3: Sample, 3, CEA17	Abundances (Scaled): F4: Sample, 4, CEA17	Abundances (Scaled): F5: Sample, 1, dclAB	Abundances (Scaled): F6: Sample, 2, dclAB	Abundances (Scaled): F7: Sample, 3, dclAB	Abundances (Scaled): F8: Sample, 4, dclAB	Abundances (Scaled): F9: Sample, 1, ppdAB	Abundances (Scaled): F10: Sample, 2, ppdAB	Abundances (Scaled): F11: Sample, 3, ppdAB	Abundances (Scaled): F12: Sample, 4, ppdAB	Abundances (Scaled): F13: Sample, 1, rrpAB	Abundances (Scaled): F14: Sample, 2, rrpAB	Abundances (Scaled): F15: Sample, 3, rrpAB	Abundances (Scaled): F16: Sample, 4, rrpAB	Abundance: F1: Sample, 1, CEA17	Abundance: F2: Sample, 2, CEA17	Abundance: F3: Sample, 3, CEA17	Abundance: F4: Sample, 4, CEA17	Abundance: F5: Sample, 1, dclAB	Abundance: F6: Sample, 2, dclAB	Abundance: F7: Sample, 3, dclAB	Abundance: F8: Sample, 4, dclAB	Abundance: F9: Sample, 1, ppdAB	Abundance: F10: Sample, 2, ppdAB	Abundance: F11: Sample, 3, ppdAB	Abundance: F12: Sample, 4, ppdAB	Abundance: F13: Sample, 1, rrpAB	Abundance: F14: Sample, 2, rrpAB	Abundance: F15: Sample, 3, rrpAB	Abundance: F16: Sample, 4, rrpAB	Abundances Count: F1: Sample, 1, CEA17	Abundances Count: F2: Sample, 2, CEA17	Abundances Count: F3: Sample, 3, CEA17	Abundances Count: F4: Sample, 4, CEA17	Abundances Count: F5: Sample, 1, dclAB	Abundances Count: F6: Sample, 2, dclAB	Abundances Count: F7: Sample, 3, dclAB	Abundances Count: F8: Sample, 4, dclAB	Abundances Count: F9: Sample, 1, ppdAB	Abundances Count: F10: Sample, 2, ppdAB	Abundances Count: F11: Sample, 3, ppdAB	Abundances Count: F12: Sample, 4, ppdAB	Abundances Count: F13: Sample, 1, rrpAB	Abundances Count: F14: Sample, 2, rrpAB	Abundances Count: F15: Sample, 3, rrpAB	Abundances Count: F16: Sample, 4, rrpAB	Quan Info	Confidence (by Search Engine): CHIMERYS Identification	Confidence (by Search Engine): Comet	Confidence (by Search Engine): Mascot	Confidence (by Search Engine): MS Amanda 2.0	Confidence (by Search Engine): Sequest HT	Charge (by Search Engine): CHIMERYS Identification	Charge (by Search Engine): Comet	Charge (by Search Engine): Mascot	Charge (by Search Engine): MS Amanda 2.0	Charge (by Search Engine): Sequest HT	DeltaScore (by Search Engine): CHIMERYS Identification	DeltaScore (by Search Engine): Comet	DeltaScore (by Search Engine): Mascot	DeltaScore (by Search Engine): MS Amanda 2.0	DeltaScore (by Search Engine): Sequest HT	DeltaCn (by Search Engine): CHIMERYS Identification	DeltaCn (by Search Engine): Comet	DeltaCn (by Search Engine): Mascot	DeltaCn (by Search Engine): MS Amanda 2.0	DeltaCn (by Search Engine): Sequest HT	Rank (by Search Engine): CHIMERYS Identification	Rank (by Search Engine): Comet	Rank (by Search Engine): Mascot	Rank (by Search Engine): MS Amanda 2.0	Rank (by Search Engine): Sequest HT	m/z [Da] (by Search Engine): CHIMERYS Identification	m/z [Da] (by Search Engine): Comet	m/z [Da] (by Search Engine): Mascot	m/z [Da] (by Search Engine): MS Amanda 2.0	m/z [Da] (by Search Engine): Sequest HT	DeltaM [ppm] (by Search Engine): CHIMERYS Identification	DeltaM [ppm] (by Search Engine): Comet	DeltaM [ppm] (by Search Engine): Mascot	DeltaM [ppm] (by Search Engine): MS Amanda 2.0	DeltaM [ppm] (by Search Engine): Sequest HT	Deltam/z [Da] (by Search Engine): CHIMERYS Identification	Deltam/z [Da] (by Search Engine): Comet	Deltam/z [Da] (by Search Engine): Mascot	Deltam/z [Da] (by Search Engine): MS Amanda 2.0	Deltam/z [Da] (by Search Engine): Sequest HT	RT [min] (by Search Engine): CHIMERYS Identification	RT [min] (by Search Engine): Comet	RT [min] (by Search Engine): Mascot	RT [min] (by Search Engine): MS Amanda 2.0	RT [min] (by Search Engine): Sequest HT	Percolator q-Value (by Search Engine): CHIMERYS Identification	Percolator q-Value (by Search Engine): Comet	Percolator q-Value (by Search Engine): Mascot	Percolator q-Value (by Search Engine): MS Amanda 2.0	Percolator q-Value (by Search Engine): Sequest HT	Percolator PEP (by Search Engine): CHIMERYS Identification	Percolator PEP (by Search Engine): Comet	Percolator PEP (by Search Engine): Mascot	Percolator PEP (by Search Engine): MS Amanda 2.0	Percolator PEP (by Search Engine): Sequest HT	XCorr (by Search Engine): Sequest HT	Comet XCorr (by Search Engine): Comet	Comet DeltaCn Score (by Search Engine): Comet	Comet DeltaCnStar Score (by Search Engine): Comet	Comet SpScore Score (by Search Engine): Comet	Comet SpRank Score (by Search Engine): Comet	Comet Expect Score (by Search Engine): Comet	Amanda Score (by Search Engine): MS Amanda 2.0	CharmeRT Combined Score (by Search Engine): MS Amanda 2.0	Ions Score (by Search Engine): Mascot	Top Apex RT [min]	Abundance Ratio: (dclAB) / (CEA17)	Abundance Ratio: (ppdAB) / (CEA17)	Abundance Ratio: (rrpAB) / (CEA17)	Abundance Ratio P-Value: (dclAB) / (CEA17)	Abundance Ratio P-Value: (ppdAB) / (CEA17)	Abundance Ratio P-Value: (rrpAB) / (CEA17)	Abundance Ratio Adj. P-Value: (dclAB) / (CEA17)	Abundance Ratio Adj. P-Value: (ppdAB) / (CEA17)	Abundance Ratio Adj. P-Value: (rrpAB) / (CEA17)	Abundance Ratio Variability [%]: (dclAB) / (CEA17)	Abundance Ratio Variability [%]: (ppdAB) / (CEA17)	Abundance Ratio Variability [%]: (rrpAB) / (CEA17)	Abundances (Grouped): CEA17	Abundances (Grouped): dclAB	Abundances (Grouped): ppdAB	Abundances (Grouped): rrpAB	Abundances (Grouped) CV [%]: CEA17	Abundances (Grouped) CV [%]: dclAB	Abundances (Grouped) CV [%]: ppdAB	Abundances (Grouped) CV [%]: rrpAB	Found in Sample: F1: Sample, 1, CEA17	Found in Sample: F2: Sample, 2, CEA17	Found in Sample: F3: Sample, 3, CEA17	Found in Sample: F4: Sample, 4, CEA17	Found in Sample: F5: Sample, 1, dclAB	Found in Sample: F6: Sample, 2, dclAB	Found in Sample: F7: Sample, 3, dclAB	Found in Sample: F8: Sample, 4, dclAB	Found in Sample: F9: Sample, 1, ppdAB	Found in Sample: F10: Sample, 2, ppdAB	Found in Sample: F11: Sample, 3, ppdAB	Found in Sample: F12: Sample, 4, ppdAB	Found in Sample: F13: Sample, 1, rrpAB	Found in Sample: F14: Sample, 2, rrpAB	Found in Sample: F15: Sample, 3, rrpAB	Found in Sample: F16: Sample, 4, rrpAB
	MALEQLEIPDR		8.11804e-05	3.34147e-05	1	1	326	Q4WB18	Transcription regulator (RTG2), putative OS=Neosartorya fumigata (strain ATCC MYA-4609 / Af293 / CBS 101355 / FGSC A1100) OX=330879 GN=AFUA_8G00730 PE=4 SV=1 UPId=UP000002530 PPId=UP000002530	Q4WB18 [242-252]		Q4WB18	0	1314.67	140.2	68.5	60.7	51.6	74.7	126.9	48.9	91.2	29	46.7	101.4	121.6	225.8	270.3	140.4	1.9	5272746	3.03304e+06	3.31348e+06	2.8622e+06		5.95755e+06		3.95762e+06	1.02738e+06	1.822e+06	4.8236e+06	6.03173e+06	7.08407e+06	6.64292e+06	6121093	109760	2	1	2	1		3		2	1	1	2	3	2	3	1	1		High	High	High	High	High	2	2	2	2	2	1	0.342	1	0.7974	0.5645	0	0	0	0	0	1	1	1	1	1	657.84	657.84	657.84	657.84	657.84	0	0.52	0.47	0.47	0.35	0	0.00034	0.00031	0.00031	0.00023	93.1061	93.5013	93.3613	93.3613	93.1061	2.706e-06	1.293e-06	2.047e-06	1.521e-06	4.872e-07	1.542e-05	2.34e-06	4.951e-06	3.463e-06	3.671e-07	1.86	2.31	0.34	0	1181.8	1	0.02	318.73	318.73	80	93.91	1.194	1.068	1.93	0.840727	0.915904	0.393997	0.988232	0.999478	0.867128	76.69	101.58	87.4	65.5	83.8	69.9	180.8	50.58	38.23	58.76	74.01	High	High	High	High	High	High	High	High	High	High	High	High	High	High	High	High
	EQVPSVAFLVNVLAK		9.54187e-05	3.34147e-05	1	1	29	Q4WB18	Transcription regulator (RTG2), putative OS=Neosartorya fumigata (strain ATCC MYA-4609 / Af293 / CBS 101355 / FGSC A1100) OX=330879 GN=AFUA_8G00730 PE=4 SV=1 UPId=UP000002530 PPId=UP000002530	Q4WB18 [330-344]		Q4WB18	0	1613.93	26.4	114.9	92.9	61.1	70.4	26.4	42.8	26.9	40.9	61.3	20.4	36.5	162.1	361.2	420	35.7	165365	846836	842785	564188	673545	206091	309408	193940	240673	397459	161744	301416	845884	1.47607e+06	3.04514e+06	337053	1	2	2	1	2	1	2	1	1	2	1	1	2	2	2	1		High	High	High	High	High	3	3	3	3	3	1	0.2202	1	0.6863	0.5479	0	0	0	0	0	1	1	1	1	1	538.647	538.648	538.647	538.648	538.647	0	2.27	0.95	2.27	-0.18	0	0.00122	0.00051	0.00122	-0.0001	120.167	120.235	120.263	120.235	120.234	1.102e-06	8.716e-05	0.0007432	0.0001514	4.872e-07	8.271e-06	0.0006366	0.007969	0.001274	3.559e-08	2.92	1.68	0.22	0	576.5	1	0.72	199.68	199.68	12	120.77	0.45	0.565	3.77	0.206769	0.262903	0.119491	0.658115	0.736215	0.496246	63.3	51.43	61.2	77.3	34.8	39.7	248.3	52.21	49.59	42.26	72.63	Peak Found	Peak Found	Peak Found	High	Peak Found	Peak Found	Peak Found	Peak Found	Peak Found	Peak Found	Peak Found	Peak Found	High	High	High	Peak Found
	GSFSFPYGAAALTHK		0.000107872	3.34147e-05	1	1	160	Q4WB18	Transcription regulator (RTG2), putative OS=Neosartorya fumigata (strain ATCC MYA-4609 / Af293 / CBS 101355 / FGSC A1100) OX=330879 GN=AFUA_8G00730 PE=4 SV=1 UPId=UP000002530 PPId=UP000002530	Q4WB18 [198-212]		Q4WB18	0	1553.77	46.9	40.4	46	52	97.3	60.8	48	24.9	83.1	91.8	102.1	71	205.4	276.7	284.4	69.1			3.78918e+06	4.35676e+06	8.4483e+06	4.31024e+06		1.62935e+06	4.43557e+06	5.402e+06		5316320	9.7227e+06	10258856	1.87095e+07	5.91631e+06			2	2	3	2		2	2	2		2	3	3	3	2		High	High	High	High	High	3	3	3	3	3	1	0.4767	1	0.7322	0.6635	0	0	0	0	0	1	1	1	1	1	518.597	518.597	518.597	518.597	518.597	1.02	0.9	0.9	0.9	0.22	0.00053	0.00046	0.00046	0.00046	0.00011	87.5114	87.0605	87.0605	87.0605	87.5425	1.874e-06	1.293e-06	9.009e-06	1.521e-06	4.872e-07	1.222e-05	1.003e-06	1.998e-05	2.937e-06	5.736e-08	3.12	1.93	0.48	0	394.3	6	0.22	226.32	226.32	23	88.3	1.253	1.983	5.201	0.749653	0.240567	0.0385809	0.979487	0.705693	0.229128	60.72	19.63	37.35	43.6	50.7	82	223.7	10.22	52.4	15.17	47.77	n/a	High	High	High	Peak Found	High	n/a	Peak Found	High	High	High	High	High	High	High	High
	TALNANEFVDAIR		4.54512e-05	3.34147e-05	1	1	177	Q4WB18	Transcription regulator (RTG2), putative OS=Neosartorya fumigata (strain ATCC MYA-4609 / Af293 / CBS 101355 / FGSC A1100) OX=330879 GN=AFUA_8G00730 PE=4 SV=1 UPId=UP000002530 PPId=UP000002530	Q4WB18 [126-138]		Q4WB18	0	1433.74	45.1	151.1	49.2	67.5	59.5	128.7	79.4	48.4	147.4	88.6	34	94.5	179.6	72.8	313.2	41	1640993	6.47229e+06		3.62433e+06		5.83976e+06	3.33972e+06	2.03145e+06	5039973		1.56286e+06	4.53061e+06	5.44755e+06	1.72989e+06	1.31976e+07	2.25203e+06	1	2		1		2	2	1	3		1	2	3	2	3	1		High	High	High	High	High	2	2	2	2	2	1	0.136	1	0.6381	0.3316	0	0	0	0	0	1	1	1	1	1	717.372	717.372	717.373	717.372	717.373	-0.69	-0.68	-0.03	-0.68	0.18	-0.00049	-0.00049	-2e-05	-0.00049	0.00013	96.4085	96.4085	96.0123	96.4085	96.6248	1.102e-06	1.293e-06	7.731e-06	1.521e-06	4.872e-07	4.523e-06	2.841e-07	1.37e-05	1.356e-06	3.5e-09	1.96	2.5	0.14	0	1130.1	1	0	286.91	286.91	9	97.05	1.06	0.983	1.555	0.979984	0.827131	0.693899	0.999998	0.995367	0.982045	42.05	81.56	166.7	69.4	82.8	110.1	137.7	63.32	44.93	50.88	81.04	High	High	High	High	High	High	High	High	High	High	High	High	High	High	High	High
	LRELLTPEEVWWIR		0.000350475	0.000101679	1	1	17	Q4WB18	Transcription regulator (RTG2), putative OS=Neosartorya fumigata (strain ATCC MYA-4609 / Af293 / CBS 101355 / FGSC A1100) OX=330879 GN=AFUA_8G00730 PE=4 SV=1 UPId=UP000002530 PPId=UP000002530	Q4WB18 [488-501]		Q4WB18	1	1840.01																																																	No Quan Values	High	Low	n/a	Medium	High	3	3		3	3	1	0.1092		0.5359	0.491	0	0		0	0	1	1		1	1	614.009	615.008		614.008	614.008	0	1630.04		-1.46	-0.49	0	0.99976		-0.0009	-0.0003	109.189	128.376		108.726	109.051	7.768e-06	0.2669		0.0207	4.872e-07	2.703e-05	0.9865		0.2381	1.736e-05	2.79	1.19	0.11	0	256.1	14	6.42	86.34	86.34																							n/a	High	n/a	n/a	High	High	n/a	n/a	n/a	n/a	n/a	High	n/a	High	n/a	n/a
	TEGGFPLYLSGGGFR		0.000363465	0.000101679	1	1	24	Q4WB18	Transcription regulator (RTG2), putative OS=Neosartorya fumigata (strain ATCC MYA-4609 / Af293 / CBS 101355 / FGSC A1100) OX=330879 GN=AFUA_8G00730 PE=4 SV=1 UPId=UP000002530 PPId=UP000002530	Q4WB18 [259-273]		Q4WB18	0	1557.77																																																	No Quan Values	High	Low	n/a	Low	High	2	3		3	2	1	0.1901			0.3473	0	0		0.0218	0	1	1		2	1	779.388	520.264		519.928	779.387	0	647.18		-0.97	-1.9	0	0.33605		-0.00051	-0.00148	104.699	118.195		143.862	104.474	7.768e-06	0.1521		0.2067	4.872e-07	2.793e-05	0.9628		0.8509	6.966e-07	1.67	1.21	0.19	0	260.4	1	10	16.58	16.58																							n/a	High	High	High	High	High	n/a	n/a	n/a	n/a	n/a	n/a	High	High	High	n/a
	LYPIGIIDPARPR		0.000185344	0.000101679	1	1	239	Q4WB18	Transcription regulator (RTG2), putative OS=Neosartorya fumigata (strain ATCC MYA-4609 / Af293 / CBS 101355 / FGSC A1100) OX=330879 GN=AFUA_8G00730 PE=4 SV=1 UPId=UP000002530 PPId=UP000002530	Q4WB18 [513-525]		Q4WB18	0	1480.86	15.7	87.6	42.1	56.5	46.2	69.8	47.3	48.1	68.5	42	24	71.8	204.2	481.8	264.8	29.6	1.79883e+06	11797843	6.97868e+06	9.53455e+06	8.07052e+06	9.95255e+06	6.24632e+06	6334075	7.36191e+06	4.97749e+06	3.4681e+06	1.08206e+07	19463928	35970691	35067404	5.09866e+06	1	3	3	3	3	3	3	3	3	2	2	3	3	3	3	2		High	High	High	High	High	3	3	3	3	3	1	0.5198	1	0.7573	0.7042	0	0	0	0	0	1	1	1	1	1	494.293	494.293	494.293	494.293	494.293	0	0.01	0.01	0.01	-0.02	0	0	0	0	-1e-05	89.0991	89.1418	89.1418	89.1418	89.0943	4.8e-06	1.293e-06	5.386e-06	1.521e-06	4.872e-07	1.826e-05	2.786e-06	9.955e-06	3.838e-06	7.359e-07	2.13	2.27	0.52	0	1051	1	0.01	274.94	274.94	22	89.71	0.977	0.851	5.881	0.974809	0.658029	0.0162902	0.99954	0.97664	0.116831	27.89	93.97	72.7	51	49.8	56.1	243.1	59.34	21.47	44.03	76.17	High	High	High	High	High	High	High	High	High	High	High	High	High	High	High	High
	ESSSTAALYSTSAGLLASTHGIPHSDR		0.000820943	0.000168957	1	1	1	Q4WB18	Transcription regulator (RTG2), putative OS=Neosartorya fumigata (strain ATCC MYA-4609 / Af293 / CBS 101355 / FGSC A1100) OX=330879 GN=AFUA_8G00730 PE=4 SV=1 UPId=UP000002530 PPId=UP000002530	Q4WB18 [436-462]		Q4WB18	0	2716.32																																																	No Quan Values	High	n/a	n/a	n/a	Low	4				4	1				0.051	0				0	1				1	679.835				679.837	0				2.61	0				0.00177	89.4342				103.029	1.91e-05				0.1303	5.586e-05				0.8573	0.98																															n/a	n/a	n/a	n/a	n/a	n/a	n/a	High	n/a	n/a	n/a	n/a	n/a	n/a	n/a	n/a
	YGGELPPR		0.000928676	0.000186608	1	1	1898	Q4WB18	Transcription regulator (RTG2), putative OS=Neosartorya fumigata (strain ATCC MYA-4609 / Af293 / CBS 101355 / FGSC A1100) OX=330879 GN=AFUA_8G00730 PE=4 SV=1 UPId=UP000002530 PPId=UP000002530	Q4WB18 [473-480]		Q4WB18	0	888.457	79.1	160.3	84	67.4	44.5	64.8	43.5	50.3	131.2	118.3	73.5	72.5	185	218.8	150.2	56.6	1.56012e+07	3.72812e+07	2.40583e+07	1.96509e+07	1.34306e+07	1.59678e+07	9.92419e+06	1.14404e+07	2.43616e+07	2.4208e+07	1.83375e+07	1.88737e+07	3.0468e+07	2.82163e+07	3.43532e+07	1.68715e+07	16	18	15	17	11	12	12	12	18	15	11	14	18	19	17	11		High	High	High	High	High	2	2	2	2	2	1	0.6139	1	0.6552	0.1456	0	0	0	0	0	1	1	1	1	1	444.732	444.732	444.732	444.732	444.732	0	-0.8	-0.08	-0.8	0.14	0	-0.00036	-4e-05	-0.00036	6e-05	40.5107	39.5252	41.2043	39.5252	39.8396	4.232e-05	6.993e-05	1.269e-05	6.779e-05	2.575e-05	0.000132	0.0005044	4.457e-05	0.0004686	0.0001191	1.03	2.02	0.62	0	391.6	1	0	269.71	269.71	17	41.26	0.539	0.97	1.562	0.118761	0.925619	0.399382	0.477352	0.999478	0.870927	23.62	31.33	44.99	83.9	48.6	95.9	171.5	43.31	19.39	30.71	45.78	High	High	High	High	High	High	High	High	High	High	High	High	High	High	High	High
	EDFENTEVLK		0.00158105	0.000388804	1	1	54	Q4WB18	Transcription regulator (RTG2), putative OS=Neosartorya fumigata (strain ATCC MYA-4609 / Af293 / CBS 101355 / FGSC A1100) OX=330879 GN=AFUA_8G00730 PE=4 SV=1 UPId=UP000002530 PPId=UP000002530	Q4WB18 [303-312]		Q4WB18	0	1223.58	134.4	73.1	91.6	57.8	88	27.3	115.2	128.2	26.5	64	78.5	102.7	123.8	247.6	185.4	55.8	5.21665e+06	3344383	5.15913e+06	3.31515e+06	5.22644e+06	1.32291e+06	5.17486e+06	5.74142e+06	968953	2.57522e+06	3.8558e+06	5.25863e+06	4.00787e+06	6.2803e+06	8.34362e+06	3.2675e+06	3	3	3	2	3	1	3	3	1	3	2	3	2	3	3	2		High	High	High	High	High	2	2	2	2	2	1	0.3737	1	0.5494	0.3943	0	0	0	0	0	1	1	1	1	1	612.293	612.294	612.294	612.294	612.294	0	0.59	0.59	0.59	0.9	0	0.00036	0.00036	0.00036	0.00055	68.3879	68.4957	68.4957	68.4957	68.3014	5.996e-05	2.207e-05	1.357e-05	2.575e-05	4.872e-07	0.0001775	0.0001218	8.896e-05	0.0001246	6.142e-06	1.75	1.9	0.37	0	987.9	1	0.11	221.5	221.5	43	68.95	0.907	0.866	1.397	0.831994	0.665587	0.785857	0.987997	0.978307	0.995191	72.43	38.72	58.58	80.8	99.5	70	149.7	37.12	50	46.94	53.73	Peak Found	High	Peak Found	Peak Found	Peak Found	Peak Found	Peak Found	High	Peak Found	Peak Found	High	High	High	High	High	Peak Found
	VAYDPTQLK		0.00178933	0.000401769	1	1	144	Q4WB18	Transcription regulator (RTG2), putative OS=Neosartorya fumigata (strain ATCC MYA-4609 / Af293 / CBS 101355 / FGSC A1100) OX=330879 GN=AFUA_8G00730 PE=4 SV=1 UPId=UP000002530 PPId=UP000002530	Q4WB18 [554-562]		Q4WB18	0	1034.55	99.6	207.3	102.1	45.3	84.8	97.9	58.1	89	131	110.4	37	75.7	128.1	140.5	137.6	55.7	7.41108e+06	1.81753e+07	1.10234e+07	4.9765e+06	9.66161e+06	9.09515e+06	4.99957e+06	7.64265e+06	9170109	8.52275e+06	3.4824e+06	7.4304e+06	7.95703e+06	6.83085e+06	1.18741e+07	6.25831e+06	3	5	5	3	3	4	3	3	3	3	2	3	3	3	3	3		High	Medium	High	High	High	2	2	2	2	2	1	0.06	1	0.4256	0.5561	0	0	0	0	0	1	1	1	1	1	517.779	517.778	517.78	517.78	517.779	0	-2.29	0.72	0.72	-0.2	0	-0.00118	0.00037	0.00037	-0.0001	59.93	59.829	60.0102	60.0102	59.2474	3.27e-05	0.01029	0.0009967	0.0004926	0.0001233	0.0001021	0.1426	0.0102	0.005145	0.000686	1.96	1.01	0.06	0	280.5	23	6.27	93.87	93.87	5	60.28	0.696	0.837	1.258	0.520179	0.646751	0.715235	0.931035	0.974586	0.986595	51.69	79.32	7.03	97.9	84.4	88.8	129	59.66	20.79	46.59	34.81	High	High	High	High	High	High	High	High	High	High	High	High	High	Peak Found	High	High
	LALMLQER	1xOxidation [M4]	0.00202095	0.000439704	1	1	205	Q4WB18	Transcription regulator (RTG2), putative OS=Neosartorya fumigata (strain ATCC MYA-4609 / Af293 / CBS 101355 / FGSC A1100) OX=330879 GN=AFUA_8G00730 PE=4 SV=1 UPId=UP000002530 PPId=UP000002530	Q4WB18 [465-472]		Q4WB18	0	989.545	98	104.8	79.8	66.7	58.2	60.2	64.8	84	94	121.7	61.2	60.4	173.1	231.2	164	77.8	2.90845e+07	3.66556e+07	3.43666e+07	29198490	2.6438e+07	22307293	2.22348e+07	2.87696e+07	26232063	3.74375e+07	2.2957e+07	23650237	4.28591e+07	44822824	5.64217e+07	3.48528e+07	5	5	5	4	4	3	4	5	3	4	4	3	5	3	4	5		High	High	High	High	High	2	2	2	2	2	1	0.1963	1	0.6969	0.3939	0	0	0	0	0	1	1	1	1	1	495.276	495.275	495.276	495.276	495.275	0	-2.35	-0.28	-0.28	-1.22	0	-0.00116	-0.00014	-0.00014	-0.0006	66.648	67.1177	67.0179	67.0179	67.0849	3.707e-05	0.0006434	0.001069	0.0003718	4.896e-05	0.0001115	0.007091	0.01086	0.00383	0.0002849	1.65	1.07	0.2	0	462.3	2	2.88	194.59	194.59	7	66.89	0.694	0.932	1.905	0.410837	0.886022	0.258019	0.879026	0.99883	0.742539	28	16.69	17.5	89.5	63.2	76.7	170.5	19.89	17.68	34.89	39.15	Peak Found	High	High	High	High	High	High	High	High	High	High	High	High	High	High	High
	MALEQLEIPDR	1xOxidation [M1]	0.00252558	0.000474686	1	1	42	Q4WB18	Transcription regulator (RTG2), putative OS=Neosartorya fumigata (strain ATCC MYA-4609 / Af293 / CBS 101355 / FGSC A1100) OX=330879 GN=AFUA_8G00730 PE=4 SV=1 UPId=UP000002530 PPId=UP000002530	Q4WB18 [242-252]		Q4WB18	0	1330.67	159.3	18.2	134	131.1	125.8	133.9	189.6	15.3	113	33.6	159.7	126.8	55.4	101.9	37.4	64.9		377947						310500		613771			813416	1.17181e+06	763338			1						1		1			2	2	1			High	n/a	Low	Medium	High	2		2	3	2	1			0.1317	0.1242	0		0	0	0	1		1	1	1	665.837		665.834	444.227	665.838	0		-5.45	0.27	1.6	0		-0.00363	0.00012	0.00107	83.013		161.42	24.6416	82.497	4.109e-05		0.07097	0.02806	0.0002031	0.0001306		0.8375	0.3303	0.001843	1.53							45.95	45.95	0	83.24	1.057	1.074	0.415	0.891798	0.940595	0.21105	0.992009	0.999975	0.6777	91.02	33.32	50.38	119.9	117.5	108.3	54.2	56.86	62.82	49.4	41.86	High	High	n/a	High	n/a	n/a	n/a	Peak Found	n/a	High	High	High	High	High	High	n/a
	LALMLQER		0.00243964	0.000474686	1	1	257	Q4WB18	Transcription regulator (RTG2), putative OS=Neosartorya fumigata (strain ATCC MYA-4609 / Af293 / CBS 101355 / FGSC A1100) OX=330879 GN=AFUA_8G00730 PE=4 SV=1 UPId=UP000002530 PPId=UP000002530	Q4WB18 [465-472]		Q4WB18	0	973.55	78.6	103.3	61.4	56.1	55.6	66.5	61.2	20.7	118.6	66.7	61.6	45.2	176.5	366.8	210.6	50.8	1.06687e+07	1.65263e+07	1.21113e+07	1.12425e+07	1.15667e+07	1.12736e+07	9.61155e+06	3.2381e+06	1.51559e+07	9.39216e+06	1.05807e+07	8.09214e+06	19997553	32553695	3.31633e+07	1.041e+07	5	4	5	4	5	5	5	2	6	4	3	3	4	4	5	4		High	High	High	High	High	2	2	2	2	2	1	0.4142	0.7111	0.2337	0.3632	0	0	0	0	0	1	1	1	1	1	487.279	487.278	487.278	487.279	487.278	0	-1.99	-1.99	0.09	-0.91	0	-0.00097	-0.00097	5e-05	-0.00044	76.6421	76.4703	76.4703	77.1431	76.7956	4.109e-05	0.0002514	0.0008605	0.0003736	6.961e-05	0.0001275	0.00273	0.009064	0.003844	0.0004738	2.01	1.69	0.41	0	713.7	1	0.01	169	169	45	78.49	0.675	0.899	2.775	0.377559	0.743241	0.114281	0.855494	0.989536	0.482697	27.46	37.57	38.2	72.2	60.7	66.6	200.5	28.39	40.59	43.5	64.66	High	High	High	High	High	High	High	High	High	High	High	High	High	High	High	High
	EDFENTEVLKK		0.00317691	0.000541196	1	1	34	Q4WB18	Transcription regulator (RTG2), putative OS=Neosartorya fumigata (strain ATCC MYA-4609 / Af293 / CBS 101355 / FGSC A1100) OX=330879 GN=AFUA_8G00730 PE=4 SV=1 UPId=UP000002530 PPId=UP000002530	Q4WB18 [303-313]		Q4WB18	1	1351.67	86	112.1	37.7	62.2	18.2	26.8	17	50.6	85.6	112.1	38.8	88.8	230.7	398.4	196	39.1	2.19409e+06	3.36893e+06	1.39431e+06	2.34462e+06	709831	852571	501356	1489714	2.05431e+06	2966362	1.25354e+06	2.98828e+06	4.91072e+06	6.64247e+06	5797366	1.50598e+06	3	3	2	3	1	1	1	2	3	3	3	3	3	3	3	2		High	n/a	High	High	High	3		3	3	3	1		1	0.7453	0.4422	0		0	0	0	1		1	1	1	451.229		451.229	451.229	451.229	-0.51		-0.5	-0.5	-0.46	-0.00023		-0.00023	-0.00023	-0.00021	50.9523		50.9523	50.9523	50.9006	5.069e-05		0.0002079	4.654e-05	9.549e-07	0.0001519		0.002065	0.0002549	2.245e-05	1.99							227.74	227.74	17	51.19	0.328	1.016	3.088	0.113987	0.841337	0.167509	0.464245	0.996466	0.601311	68.73	2.65	62.04	74.1	22.3	88.3	215.3	42.81	55.47	37.75	68.23	Peak Found	Peak Found	Peak Found	Peak Found	Peak Found	Peak Found	Peak Found	Peak Found	Peak Found	Peak Found	Peak Found	Peak Found	High	High	High	Peak Found
	EAHFCQGGVR	1xCarbamidomethyl [C5]	0.00426021	0.000647915	1	1	76	Q4WB18	Transcription regulator (RTG2), putative OS=Neosartorya fumigata (strain ATCC MYA-4609 / Af293 / CBS 101355 / FGSC A1100) OX=330879 GN=AFUA_8G00730 PE=4 SV=1 UPId=UP000002530 PPId=UP000002530	Q4WB18 [352-361]		Q4WB18	0	1160.53									34.5	38	38.2	36.1	171.9	375.8	396.8	508.7									39147.9					296345											1					2				High	High	High	High	High	2	2	2	2	2	1	0.5068	1	0.7352	0.6852	0	0	0	0	0	1	1	1	1	1	580.767	580.766	580.767	580.767	580.767	0.48	-0.99	-0.11	-0.11	-0.11	0.00028	-0.00057	-6e-05	-6e-05	-6e-05	23.5603	23.507	23.7687	23.7687	23.7687	0.0001308	0.001594	0.0006033	0.0005769	4.872e-07	0.0004528	0.0178	0.00663	0.006041	1.166e-05	1.62	1.46	0.51	0	241.8	1	0.09	167.12	167.12	30	24.59		1000	1000		1e-17	1e-17		1.38778e-16	1.29237e-16		0	0			35	365			4.82	38.62	n/a	n/a	n/a	n/a	n/a	n/a	n/a	High	High	High	n/a	High	High	High	High	n/a
	ELLTPEEVWWIR		0.00509119	0.000754889	1	1	14	Q4WB18	Transcription regulator (RTG2), putative OS=Neosartorya fumigata (strain ATCC MYA-4609 / Af293 / CBS 101355 / FGSC A1100) OX=330879 GN=AFUA_8G00730 PE=4 SV=1 UPId=UP000002530 PPId=UP000002530	Q4WB18 [490-501]		Q4WB18	0	1570.83																																																	No Quan Values	High	Low	n/a	n/a	High	3	3			3	1	0.0412			0.3714	0	0			0	1	1			1	524.28	525.278			524.28	0	1905.39			0.19	0	0.99768			0.0001	117.437	98.7279			117.569	6.863e-05	0.3939			1.03e-05	0.000205	1			5.846e-05	1.4	0.97	0.04	0	222.3	31	13.4																									n/a	n/a	n/a	n/a	n/a	n/a	n/a	n/a	n/a	n/a	n/a	n/a	High	High	High	n/a
	CSVSDLSSPTAR	1xCarbamidomethyl [C1]	0.00515134	0.000768534	1	1	8	Q4WB18	Transcription regulator (RTG2), putative OS=Neosartorya fumigata (strain ATCC MYA-4609 / Af293 / CBS 101355 / FGSC A1100) OX=330879 GN=AFUA_8G00730 PE=4 SV=1 UPId=UP000002530 PPId=UP000002530	Q4WB18 [47-58]		Q4WB18	0	1279.59																																																	No Quan Values	High	n/a	n/a	Low	Low	2			3	3	1			0.3824	0.125	0			0	0	1			1	1	640.301			427.204	427.203	0			1.53	0.04	0			0.00065	2e-05	48.5108			52.1536	54.4982	6.931e-05			0.06087	0.06144	0.0002063			0.6019	0.6708	0.64							42.76	42.76																							High	High	High	n/a	n/a	n/a	n/a	High	High	n/a	n/a	n/a	n/a	n/a	High	n/a
	LGLVLAR		0.0082355	0.00109501	1	1	682	Q4WB18	Transcription regulator (RTG2), putative OS=Neosartorya fumigata (strain ATCC MYA-4609 / Af293 / CBS 101355 / FGSC A1100) OX=330879 GN=AFUA_8G00730 PE=4 SV=1 UPId=UP000002530 PPId=UP000002530	Q4WB18 [506-512]		Q4WB18	0	741.498	8	74.3	48.2	61	47.1	60.8	20.6	22.2	47.3	29.7	13.6	41.7	196.5	630.1	280.9	17.9	1.29614e+06	1.41794e+07	11312083	1.45773e+07	1.16698e+07	1.22785e+07	3.8583e+06	4.1527e+06	7.19637e+06	4.99165e+06	2.77596e+06	8.90123e+06	2.65429e+07	6.66517e+07	52711886	4.38274e+06	4	6	6	6	6	6	6	6	6	6	5	6	6	6	6	5		High	High	High	High	High	2	2	2	2	2	1	0.2593	0.3542	0.2983	0.2057	0	0	0	0	0	1	1	1	1	1	371.253	371.252	371.252	371.252	371.252	-0.22	-0.93	-0.93	-0.93	-0.93	-8e-05	-0.00035	-0.00035	-0.00035	-0.00035	72.0013	71.2884	71.2884	71.2884	71.2884	0.0002916	0.0002191	8.724e-05	0.0002063	9.149e-05	0.001509	0.002196	0.0009747	0.001902	0.0006555	2.09	1.89	0.26	0	344.1	1	0.05	213.75	213.75	48	72.42	0.591	0.523	7.031	0.310381	0.148231	0.00258857	0.796852	0.5425	0.0239045	74.42	86.3	86.25	60.8	36.3	39.5	263.5	59.84	52	45.11	91.35	High	High	High	High	High	High	High	High	High	High	High	High	High	High	High	High
	MALEQLEIPDRLVEK		0.0118181	0.00139617	1	1	4	Q4WB18	Transcription regulator (RTG2), putative OS=Neosartorya fumigata (strain ATCC MYA-4609 / Af293 / CBS 101355 / FGSC A1100) OX=330879 GN=AFUA_8G00730 PE=4 SV=1 UPId=UP000002530 PPId=UP000002530	Q4WB18 [242-256]		Q4WB18	1	1783.96																																																	No Quan Values	High	Low	n/a	n/a	Low	3	3			3	1	0.3065			0	0	0			0	1	1			1	595.326	595.337			595.324	0	19.75			-2	0	0.01174			-0.00119	97.7716	116.126			168.232	0.0001063	0.07512			0.3567	0.0003411	0.8383			0.8773	0.25	0.63	0.32	0	22.2	22	7.99																									n/a	n/a	n/a	n/a	n/a	High	n/a	n/a	n/a	High	n/a	n/a	n/a	n/a	n/a	High
	ATNVSVETLPK		0.0180481	0.00203382	1	1	4	Q4WB18	Transcription regulator (RTG2), putative OS=Neosartorya fumigata (strain ATCC MYA-4609 / Af293 / CBS 101355 / FGSC A1100) OX=330879 GN=AFUA_8G00730 PE=4 SV=1 UPId=UP000002530 PPId=UP000002530	Q4WB18 [140-150]		Q4WB18	0	1158.64	114.3	158.1	97.3	103.8	84.3	78.9	58.8	67.1	94.2	93.1	52.2	53.5	229.3	135.2	93.1	86.6	1.06158e+06	1.7296e+06	1.31082e+06	1.42329e+06	1.19833e+06	914937	632108	718509		896492	612772		1.77678e+06			1.21371e+06	1	1	1	1	1	1	1	1		1	1		1			1		High	Low	Low	n/a	Medium	2	3	3		2	1	0.1353	1		0.1031	0	0	0		0	1	1	1		1	579.822	387.218	386.887		579.821	0	864.7	9.66		-1.14	0	0.33396	0.00373		-0.00066	57.4038	67.297	51.5239		57.2274	0.0001294	0.3454	0.1063		0.02647	0.0004447	0.9865	0.8732		0.4049	0.97	1.33	0.14	0	625	3	3.5			3	58.03	0.625	0.562	0.905	0.46158	0.242003	0.808855	0.910042	0.707773	0.996276	13.77	10.29	10.61	119.6	79.8	77.4	123.1	23.14	15.91	32.21	48.37	Peak Found	Peak Found	High	Peak Found	Peak Found	High	Peak Found	Peak Found	n/a	Peak Found	Peak Found	n/a	Peak Found	n/a	High	Peak Found
	IIATEATR		0.0206732	0.00231848	1	1	166	Q4WB18	Transcription regulator (RTG2), putative OS=Neosartorya fumigata (strain ATCC MYA-4609 / Af293 / CBS 101355 / FGSC A1100) OX=330879 GN=AFUA_8G00730 PE=4 SV=1 UPId=UP000002530 PPId=UP000002530	Q4WB18 [118-125]		Q4WB18	0	874.499	7.9	5.4	7.3	11.7	105.2	14.1	128.8	142.9	21.6	93.5	51.3	69.7	272.6	313.5	20.3	334.3		91099.9	151725	246100		251581		2.356e+06	290350	1.3862e+06			3.25199e+06	2.92861e+06	336303			1	2	3		3		2	1	2			6	6	3			High	High	High	High	High	2	2	2	2	2	1	0.217	0.24	0.232	0.2403	0	0	0	0	0	1	1	1	1	1	437.753	437.753	437.753	437.753	437.753	-0.34	0.09	0.01	0.01	0.01	-0.00015	4e-05	1e-05	1e-05	1e-05	28.3604	28.1058	28.974	28.974	28.974	0.0001379	0.0005764	0.0003939	0.0004104	4.896e-05	0.0004853	0.006386	0.004159	0.004241	0.0002833	1.29	1.07	0.22	0	190.5	4	1.34	145.57	145.57	25	29.35	12.752	6.472	31.41	0.0006138	0.0236053	3.71406e-05	0.00564353	0.145686	0.000429423	31.3	49.07	69.74	6.4	97.8	50.2	245.6	32.42	59.23	51.45	61.88	High	High	High	High	High	High	n/a	High	High	High	High	n/a	High	High	High	High
	SVVGAIVR		0.0311945	0.00302661	1	1	184	Q4WB18	Transcription regulator (RTG2), putative OS=Neosartorya fumigata (strain ATCC MYA-4609 / Af293 / CBS 101355 / FGSC A1100) OX=330879 GN=AFUA_8G00730 PE=4 SV=1 UPId=UP000002530 PPId=UP000002530	Q4WB18 [94-101]		Q4WB18	0	800.499	46.9	102.9	56.7	59.1	60.3	63.6	34.3	42.8	74.4	64.5	34.9	56.5	167.5	472.8	220.7	42.1	2.85523e+06	7.38554e+06	5.01353e+06	5.31238e+06	5.62165e+06	4837144	2.41845e+06	3.00356e+06	4.26159e+06	4.07253e+06	2.68812e+06	4.53562e+06	8.50883e+06	1.88164e+07	1.55824e+07	3.87154e+06	6	5	6	5	6	6	6	6	6	6	6	6	6	6	6	6		High	High	High	High	High	2	2	2	2	2	1	0.0796	1	0.1886	0.426	0	0	0	0	0	1	1	1	1	1	400.752	400.753	400.753	400.753	400.753	-1.42	-0.42	-1.4	-1.4	-0.05	-0.00057	-0.00017	-0.00056	-0.00056	-2e-05	53.5091	53.4852	52.8876	52.8876	53.6007	0.0001627	0.003225	0.00169	0.001239	0.0005101	0.0006335	0.04418	0.01574	0.0126	0.004672	1.69	1.13	0.08	0	410.6	2	1.16	107.07	107.07	7	54.03	0.669	0.774	3.728	0.556242	0.456628	0.0941678	0.942134	0.908244	0.427873	13.88	36.53	20.47	64.1	56.2	66.8	212.9	37.52	27.9	29.18	80.13	High	High	High	High	High	High	High	High	High	High	High	High	High	High	High	High
	ILPTVYMR		0.0541608	0.00446665	1	1	23	Q4WB18	Transcription regulator (RTG2), putative OS=Neosartorya fumigata (strain ATCC MYA-4609 / Af293 / CBS 101355 / FGSC A1100) OX=330879 GN=AFUA_8G00730 PE=4 SV=1 UPId=UP000002530 PPId=UP000002530	Q4WB18 [59-66]		Q4WB18	0	992.56																																																	No Quan Values	High	Low	n/a	Low	High	2	2		3	2	1	0.2766		0.2312	0.4645	0	0		0	0	1	1		1	1	496.784	497.791		331.526	496.784	0	2029.95		3.59	1.81	0	1.00743		0.00119	0.0009	78.4758	155.774		30.1225	78.4758	0.0002081	0.474		0.3226	0.0001947	0.000929	1		0.9249	0.001762	1.55	0.47	0.27	0	13.4	23	22.2	54.67	54.67																							High	High	n/a	High	High	High	High	High	High	High	n/a	n/a	High	n/a	High	n/a
	FQITCAQIGVPPENIR	1xCarbamidomethyl [C5]	0.103875	0.00820535	1	1	15	Q4WB18	Transcription regulator (RTG2), putative OS=Neosartorya fumigata (strain ATCC MYA-4609 / Af293 / CBS 101355 / FGSC A1100) OX=330879 GN=AFUA_8G00730 PE=4 SV=1 UPId=UP000002530 PPId=UP000002530	Q4WB18 [102-117]		Q4WB18	0	1842.95	112.1	51.3	22.7	35	160.6	169	40.6	55.5	164.5	328	56.8	102.4	36.5	28.1	10.3	226.4	2.57844e+07	1.39174e+07	7.56904e+06	11902312	56554780	48549559	10815692	1.47324e+07	35591248	78236412	16528713	31088301	7007778	4226959	2.73445e+06	78631216	3	3	3	3	3	3	3	3	3	3	3	3	3	3	3	3		High	Low	Low	Medium	High	3	3	3	3	3	1	0.1923		1	0.3313	0	0	0	0	0	1	1	2	1	1	614.989	615.323	614.991	614.992	614.992	0	543.68	2.79	4.8	5.03	0	0.33399	0.00171	0.00295	0.00309	97.3526	95.8917	115.308	112.716	112.374	0.005882	0.256	0.06929	0.0152	0.0001069	0.06118	0.9865	0.8256	0.1708	0.0005568	1.66	1.56	0.19	0	161.6	18	3.45	79.38	79.38	1	113.03	1.685	2.706	0.498	0.211173	0.00481107	0.381386	0.665688	0.0382645	0.857865	15.82	39.89	46.58	56.8	126.5	173.8	42.9	71.71	63.66	72.77	134.51	High	High	High	High	Peak Found	Peak Found	High	High	Peak Found	Peak Found	Peak Found	High	Peak Found	Peak Found	High	High
E9RBE2	U4/U6 small nuclear ribonucleoprotein, putative OS=Neosartorya fumigata (strain ATCC MYA-4609 / Af293 / CBS 101355 / FGSC A1100) OX=330879 GN=AFUA_1G13890 PE=4 SV=1 UPId=UP000002530 PPId=UP000002530	42	4779	20	18	0	590	65	9.58		0	0	715.43	997.5	7776	122834	2756.59	0	123.795	5.81026e+08	7.16939e+08	7.49391e+08	6.84346e+08	5.20129e+08	5.42587e+08	4.93334e+08	4.4108e+08	4.70199e+08	4.85988e+08	6.32178e+08	6.34363e+08	6.77977e+08	7.95661e+08	8.01731e+08	6.04048e+08	14	12	12	14	13	12	13	12	13	13	13	13	9	8	13	13	High	High	High	High	High	High	High	High	High	High	High	High	High	High	High	High	RNA metabolism OR transcription;other metabolic processes	nucleus		Pf06544, Pf08572	3510415	afm:AFUA_1G13890; E9RBE2
	Sequence	Modifications	Qvality PEP	Qvality q-value	# Protein Groups	# Proteins	# PSMs	Master Protein Accessions	Master Protein Descriptions	Positions in Master Proteins	Modifications in Master Proteins	Protein Accessions	# Missed Cleavages	Theo. MH+ [Da]	Abundances (Scaled): F1: Sample, 1, CEA17	Abundances (Scaled): F2: Sample, 2, CEA17	Abundances (Scaled): F3: Sample, 3, CEA17	Abundances (Scaled): F4: Sample, 4, CEA17	Abundances (Scaled): F5: Sample, 1, dclAB	Abundances (Scaled): F6: Sample, 2, dclAB	Abundances (Scaled): F7: Sample, 3, dclAB	Abundances (Scaled): F8: Sample, 4, dclAB	Abundances (Scaled): F9: Sample, 1, ppdAB	Abundances (Scaled): F10: Sample, 2, ppdAB	Abundances (Scaled): F11: Sample, 3, ppdAB	Abundances (Scaled): F12: Sample, 4, ppdAB	Abundances (Scaled): F13: Sample, 1, rrpAB	Abundances (Scaled): F14: Sample, 2, rrpAB	Abundances (Scaled): F15: Sample, 3, rrpAB	Abundances (Scaled): F16: Sample, 4, rrpAB	Abundance: F1: Sample, 1, CEA17	Abundance: F2: Sample, 2, CEA17	Abundance: F3: Sample, 3, CEA17	Abundance: F4: Sample, 4, CEA17	Abundance: F5: Sample, 1, dclAB	Abundance: F6: Sample, 2, dclAB	Abundance: F7: Sample, 3, dclAB	Abundance: F8: Sample, 4, dclAB	Abundance: F9: Sample, 1, ppdAB	Abundance: F10: Sample, 2, ppdAB	Abundance: F11: Sample, 3, ppdAB	Abundance: F12: Sample, 4, ppdAB	Abundance: F13: Sample, 1, rrpAB	Abundance: F14: Sample, 2, rrpAB	Abundance: F15: Sample, 3, rrpAB	Abundance: F16: Sample, 4, rrpAB	Abundances Count: F1: Sample, 1, CEA17	Abundances Count: F2: Sample, 2, CEA17	Abundances Count: F3: Sample, 3, CEA17	Abundances Count: F4: Sample, 4, CEA17	Abundances Count: F5: Sample, 1, dclAB	Abundances Count: F6: Sample, 2, dclAB	Abundances Count: F7: Sample, 3, dclAB	Abundances Count: F8: Sample, 4, dclAB	Abundances Count: F9: Sample, 1, ppdAB	Abundances Count: F10: Sample, 2, ppdAB	Abundances Count: F11: Sample, 3, ppdAB	Abundances Count: F12: Sample, 4, ppdAB	Abundances Count: F13: Sample, 1, rrpAB	Abundances Count: F14: Sample, 2, rrpAB	Abundances Count: F15: Sample, 3, rrpAB	Abundances Count: F16: Sample, 4, rrpAB	Quan Info	Confidence (by Search Engine): CHIMERYS Identification	Confidence (by Search Engine): Comet	Confidence (by Search Engine): Mascot	Confidence (by Search Engine): MS Amanda 2.0	Confidence (by Search Engine): Sequest HT	Charge (by Search Engine): CHIMERYS Identification	Charge (by Search Engine): Comet	Charge (by Search Engine): Mascot	Charge (by Search Engine): MS Amanda 2.0	Charge (by Search Engine): Sequest HT	DeltaScore (by Search Engine): CHIMERYS Identification	DeltaScore (by Search Engine): Comet	DeltaScore (by Search Engine): Mascot	DeltaScore (by Search Engine): MS Amanda 2.0	DeltaScore (by Search Engine): Sequest HT	DeltaCn (by Search Engine): CHIMERYS Identification	DeltaCn (by Search Engine): Comet	DeltaCn (by Search Engine): Mascot	DeltaCn (by Search Engine): MS Amanda 2.0	DeltaCn (by Search Engine): Sequest HT	Rank (by Search Engine): CHIMERYS Identification	Rank (by Search Engine): Comet	Rank (by Search Engine): Mascot	Rank (by Search Engine): MS Amanda 2.0	Rank (by Search Engine): Sequest HT	m/z [Da] (by Search Engine): CHIMERYS Identification	m/z [Da] (by Search Engine): Comet	m/z [Da] (by Search Engine): Mascot	m/z [Da] (by Search Engine): MS Amanda 2.0	m/z [Da] (by Search Engine): Sequest HT	DeltaM [ppm] (by Search Engine): CHIMERYS Identification	DeltaM [ppm] (by Search Engine): Comet	DeltaM [ppm] (by Search Engine): Mascot	DeltaM [ppm] (by Search Engine): MS Amanda 2.0	DeltaM [ppm] (by Search Engine): Sequest HT	Deltam/z [Da] (by Search Engine): CHIMERYS Identification	Deltam/z [Da] (by Search Engine): Comet	Deltam/z [Da] (by Search Engine): Mascot	Deltam/z [Da] (by Search Engine): MS Amanda 2.0	Deltam/z [Da] (by Search Engine): Sequest HT	RT [min] (by Search Engine): CHIMERYS Identification	RT [min] (by Search Engine): Comet	RT [min] (by Search Engine): Mascot	RT [min] (by Search Engine): MS Amanda 2.0	RT [min] (by Search Engine): Sequest HT	Percolator q-Value (by Search Engine): CHIMERYS Identification	Percolator q-Value (by Search Engine): Comet	Percolator q-Value (by Search Engine): Mascot	Percolator q-Value (by Search Engine): MS Amanda 2.0	Percolator q-Value (by Search Engine): Sequest HT	Percolator PEP (by Search Engine): CHIMERYS Identification	Percolator PEP (by Search Engine): Comet	Percolator PEP (by Search Engine): Mascot	Percolator PEP (by Search Engine): MS Amanda 2.0	Percolator PEP (by Search Engine): Sequest HT	XCorr (by Search Engine): Sequest HT	Comet XCorr (by Search Engine): Comet	Comet DeltaCn Score (by Search Engine): Comet	Comet DeltaCnStar Score (by Search Engine): Comet	Comet SpScore Score (by Search Engine): Comet	Comet SpRank Score (by Search Engine): Comet	Comet Expect Score (by Search Engine): Comet	Amanda Score (by Search Engine): MS Amanda 2.0	CharmeRT Combined Score (by Search Engine): MS Amanda 2.0	Ions Score (by Search Engine): Mascot	Top Apex RT [min]	Abundance Ratio: (dclAB) / (CEA17)	Abundance Ratio: (ppdAB) / (CEA17)	Abundance Ratio: (rrpAB) / (CEA17)	Abundance Ratio P-Value: (dclAB) / (CEA17)	Abundance Ratio P-Value: (ppdAB) / (CEA17)	Abundance Ratio P-Value: (rrpAB) / (CEA17)	Abundance Ratio Adj. P-Value: (dclAB) / (CEA17)	Abundance Ratio Adj. P-Value: (ppdAB) / (CEA17)	Abundance Ratio Adj. P-Value: (rrpAB) / (CEA17)	Abundance Ratio Variability [%]: (dclAB) / (CEA17)	Abundance Ratio Variability [%]: (ppdAB) / (CEA17)	Abundance Ratio Variability [%]: (rrpAB) / (CEA17)	Abundances (Grouped): CEA17	Abundances (Grouped): dclAB	Abundances (Grouped): ppdAB	Abundances (Grouped): rrpAB	Abundances (Grouped) CV [%]: CEA17	Abundances (Grouped) CV [%]: dclAB	Abundances (Grouped) CV [%]: ppdAB	Abundances (Grouped) CV [%]: rrpAB	Found in Sample: F1: Sample, 1, CEA17	Found in Sample: F2: Sample, 2, CEA17	Found in Sample: F3: Sample, 3, CEA17	Found in Sample: F4: Sample, 4, CEA17	Found in Sample: F5: Sample, 1, dclAB	Found in Sample: F6: Sample, 2, dclAB	Found in Sample: F7: Sample, 3, dclAB	Found in Sample: F8: Sample, 4, dclAB	Found in Sample: F9: Sample, 1, ppdAB	Found in Sample: F10: Sample, 2, ppdAB	Found in Sample: F11: Sample, 3, ppdAB	Found in Sample: F12: Sample, 4, ppdAB	Found in Sample: F13: Sample, 1, rrpAB	Found in Sample: F14: Sample, 2, rrpAB	Found in Sample: F15: Sample, 3, rrpAB	Found in Sample: F16: Sample, 4, rrpAB
	NAEQNALTGVCIMHPR	1xCarbamidomethyl [C11]	7.88771e-08	3.34147e-05	1	1	244	E9RBE2	U4/U6 small nuclear ribonucleoprotein, putative OS=Neosartorya fumigata (strain ATCC MYA-4609 / Af293 / CBS 101355 / FGSC A1100) OX=330879 GN=AFUA_1G13890 PE=4 SV=1 UPId=UP000002530 PPId=UP000002530	E9RBE2 [458-473]		E9RBE2	0	1810.87	123.4	67.5	137.6	132.6	130.4	108.3	173.9	164.3	83.7	54.2	149.6	100.5	21.2	11.2	37.1	104.6	6.92927e+06	4.46932e+06	1.12175e+07	1.10019e+07	11211015	7596973	1.13017e+07	1.06462e+07	4.42118e+06	3.15701e+06	1.06334e+07	7.45151e+06		412915	2413723	8.87573e+06	3	3	3	3	3	3	3	3	3	3	3	3		2	3	3		High	High	High	High	High	3	3	3	3	3	1	0.6759	1	0.7805	0.5056	0	0	0	0	0	1	1	1	1	1	604.296	604.295	604.295	604.295	604.294	2.38	0.79	0.79	0.79	-0.35	0.00144	0.00047	0.00047	0.00047	-0.00021	72.1071	72.9167	72.9167	72.9167	73.2535	1.102e-06	1.293e-06	2.047e-06	1.521e-06	4.872e-07	3.156e-07	2.472e-10	8.995e-09	3.611e-09	1.629e-11	3.58	3.24	0.68	0	1319	1	0	395.84	395.84	91	73.38	1.251	0.78	0.215	0.660261	0.510916	0.0288321	0.966154	0.932909	0.183385	12.25	13.29	40.29	129.9	148.6	93.1	28.4	28.09	21.04	41.21	96.74	High	High	High	High	High	High	High	High	High	High	High	High	n/a	Peak Found	High	High
	FNLVIVEGGAHSITNYR		1.85304e-08	3.34147e-05	1	1	411	E9RBE2	U4/U6 small nuclear ribonucleoprotein, putative OS=Neosartorya fumigata (strain ATCC MYA-4609 / Af293 / CBS 101355 / FGSC A1100) OX=330879 GN=AFUA_1G13890 PE=4 SV=1 UPId=UP000002530 PPId=UP000002530	E9RBE2 [474-490]		E9RBE2	0	1889.99	60.8	92.2	72.3	109.9	128.6	147.6	136.9	115.1	93	97.2	58.3	76.4	131.3	57	83.9	139.5	2.50361e+06			6684442	8.10818e+06		6526482		3.60247e+06	4.15015e+06		4.15387e+06			4007558	8677654	1			1	1		1		1	1		1			1	1		High	High	High	High	High	3	3	3	3	3	1	0.6274	1	0.7626	0.4755	0	0	0	0	0	1	1	1	1	1	630.667	630.668	630.667	630.667	630.667	0.24	0.62	0.28	0.09	0.24	0.00015	0.00039	0.00018	6e-05	0.00015	92.9125	93.1777	93.0777	93.0914	92.9249	1.102e-06	1.293e-06	2.047e-06	1.521e-06	4.872e-07	6.215e-08	4.001e-12	2.63e-08	1.88e-10	2.106e-12	2.65	3.65	0.63	0	1834	1	0	426.85	426.85	36	93.36	1.741	0.921	1.214	0.279188	0.750992	0.775323	0.762468	0.99021	0.994987	22.43	34.71	39.77	80.9	131.5	83.5	104	25.91	10.39	21.82	38.09	High	High	High	High	High	High	High	High	High	High	High	High	High	High	High	High
	GGLDVGLHPALLSDTTDFR		1.2071e-09	3.34147e-05	1	1	704	E9RBE2	U4/U6 small nuclear ribonucleoprotein, putative OS=Neosartorya fumigata (strain ATCC MYA-4609 / Af293 / CBS 101355 / FGSC A1100) OX=330879 GN=AFUA_1G13890 PE=4 SV=1 UPId=UP000002530 PPId=UP000002530	E9RBE2 [139-157]		E9RBE2	0	1984.01	154.7	19.2	131.3	134	157.8	110.6	124.9	126.3	38.7	113.6	179.9	152.4	1.3	1.1	0.1	154	4.23423e+07	6.17866e+06	5.2167e+07	54185853	6.61292e+07	3.7806e+07	3.95656e+07	3.98997e+07	9971171	3.22639e+07	6.23203e+07	5.5039e+07	302193		24346.8	6.36516e+07	7	3	6	6	7	6	6	7	5	5	7	7	1		1	7		High	High	High	High	High	3	3	3	3	3	1	0.6489	1	0.8104	0.6735	0	0	0	0	0	1	1	1	1	1	662.009	662.009	662.01	662.009	662.009	0	-0.33	0.83	-0.33	-0.33	0	-0.00022	0.00055	-0.00022	-0.00022	101.823	102.154	101.735	102.154	102.154	1.102e-06	1.293e-06	2.047e-06	1.521e-06	4.872e-07	2.339e-08	8.066e-14	1.988e-10	4.936e-12	1.145e-14	3.89	4.13	0.65	0	1225.5	1	0	504.73	504.73	55	102.88	0.985	1.248	0.023	0.913507	0.404496	1.09061e-07	0.993143	0.876325	1.36707e-06	6	66.53	194.94	135.7	128.5	134.6	1.3	55.85	15.32	50.62	195.66	High	High	High	High	High	High	High	High	High	High	High	High	High	n/a	High	High
	VLGEEAVKDPTAVEAR		1.6982e-08	3.34147e-05	1	1	392	E9RBE2	U4/U6 small nuclear ribonucleoprotein, putative OS=Neosartorya fumigata (strain ATCC MYA-4609 / Af293 / CBS 101355 / FGSC A1100) OX=330879 GN=AFUA_1G13890 PE=4 SV=1 UPId=UP000002530 PPId=UP000002530	E9RBE2 [379-394]		E9RBE2	1	1683.89	161.7	50.2	91.6	94.8	105.4	43.2	107.9	148.3	40.2	169.3	193.6	137.4	18.8	82	30.2	125.3	19559681	7156385	1.6072e+07	16924166	19515424	6.52621e+06	15100786	20696076	4.57599e+06	21228642	29612867	21925255			4.23046e+06	22873614	3	3	3	3	3	2	3	3	2	3	3	3			2	3		High	High	High	High	High	3	3	3	3	3	1	0.6691	1	0.8	0.7463	0	0	0	0	0	1	1	1	1	1	561.969	561.968	561.968	561.968	561.968	0.14	-0.82	-0.82	-0.82	-0.82	8e-05	-0.00046	-0.00046	-0.00046	-0.00046	62.9975	62.987	62.987	62.987	62.987	1.102e-06	1.293e-06	2.047e-06	1.521e-06	9.175e-07	7.509e-07	3.538e-12	1.569e-07	4.548e-10	3.209e-09	4.1	2.78	0.67	0	1015.2	1	0	469.21	469.21	47	63.6	1.007	1.751	0.66	0.921152	0.160791	0.596983	0.994093	0.569828	0.958981	38.77	78.98	118.51	92.7	106.1	151.7	49.5	46.34	42.86	49.82	76.81	High	High	High	High	High	High	High	High	High	High	High	High	High	n/a	High	High
	AFLVPAPPAIEWWDEGLVNGNDYSAIDDER		4.64437e-05	3.34147e-05	1	1	27	E9RBE2	U4/U6 small nuclear ribonucleoprotein, putative OS=Neosartorya fumigata (strain ATCC MYA-4609 / Af293 / CBS 101355 / FGSC A1100) OX=330879 GN=AFUA_1G13890 PE=4 SV=1 UPId=UP000002530 PPId=UP000002530	E9RBE2 [269-298]		E9RBE2	0	3359.59																																																	No Quan Values	High	High	n/a	n/a	n/a	3	3				1	0.197				0	0				1	1				1120.53	1120.86				0	293.89				0	0.32912				127.922	128.001				1.102e-06	1.293e-06				4.298e-06	2.681e-05					1.32	0.2	0	107.5	2	0.54																									n/a	n/a	High	High	n/a	n/a	High	High	n/a	High	High	High	n/a	n/a	n/a	High
	EASASWLSAEDEK		0.000155876	9.03871e-05	1	1	78	E9RBE2	U4/U6 small nuclear ribonucleoprotein, putative OS=Neosartorya fumigata (strain ATCC MYA-4609 / Af293 / CBS 101355 / FGSC A1100) OX=330879 GN=AFUA_1G13890 PE=4 SV=1 UPId=UP000002530 PPId=UP000002530	E9RBE2 [514-526]		E9RBE2	0	1422.64	77.6	47.1	98.7	84.7	163.5	113.4	138.8	170.8	217.6	234.8	143.5	109.6					728156			1.17343e+06			1.50713e+06				1.70417e+06						1			1			1				1							High	High	High	High	High	2	2	2	2	2	1	0.6542	1	0.8299	0.7254	0	0	0	0	0	1	1	1	1	1	711.822	711.822	711.822	711.822	711.822	-0.47	-0.47	-0.47	-0.47	-0.47	-0.00034	-0.00033	-0.00033	-0.00033	-0.00033	69.025	69.025	69.025	69.025	69.025	6.581e-06	1.293e-06	5.386e-06	1.521e-06	4.872e-07	2.567e-05	1.743e-06	1.014e-05	3.856e-06	1.851e-07	2.84	2.14	0.65	0	492.9	1	0	296.34	296.34	55	69.26	2.062	2.02	0.001	0.309556	0.367037	1e-17	0.79601	0.846324	1.29237e-16	14.13	55.43	0	79.4	147.5	173.1		28.31	17.78	33.79		High	n/a	High	High	High	High	High	High	n/a	High	High	n/a	n/a	n/a	n/a	High
	SNPYFDPSLGPK		0.000214719	0.000101679	1	1	261	E9RBE2	U4/U6 small nuclear ribonucleoprotein, putative OS=Neosartorya fumigata (strain ATCC MYA-4609 / Af293 / CBS 101355 / FGSC A1100) OX=330879 GN=AFUA_1G13890 PE=4 SV=1 UPId=UP000002530 PPId=UP000002530	E9RBE2 [200-211]		E9RBE2	0	1321.64	129.2	55.2	113.7	104.2	135.5	142.2	137.7	132.1	99.7	100.2	133.8	116.1	5.7	30.6	23.1	141.1	20103273	10118010	25667579	23948361	32266203	27615266	24787139	2.37056e+07	1.45924e+07	16169187	26336573	23829632	737635		4.168e+06	33142507	3	3	3	3	3	3	3	3	3	3	3	3	1		3	3		High	High	High	High	High	2	2	2	2	2	1	0.4578	1	0.6759	0.7763	0	0	0	0	0	1	1	1	1	1	661.325	661.325	661.325	661.325	661.325	0	0.3	0.3	0.3	-0.33	0	0.0002	0.0002	0.0002	-0.00022	81.1363	81.3891	81.3891	81.3891	81.6218	3.442e-06	1.293e-06	7.731e-06	1.521e-06	4.872e-07	1.733e-05	9.973e-06	1.427e-05	1.808e-05	3.071e-06	2.19	1.66	0.46	0	378.2	2	0.03	247.43	247.43	28	82.34	1.239	1.145	0.336	0.571852	0.657241	0.124809	0.94673	0.976526	0.509684	13.07	26.27	103.98	114.6	143.8	113.6	28	31.78	3.09	14.36	122.81	High	High	High	High	High	High	High	High	High	High	High	High	High	n/a	High	High
	QAGIDEDLDVEK		0.000235766	0.000101679	1	1	80	E9RBE2	U4/U6 small nuclear ribonucleoprotein, putative OS=Neosartorya fumigata (strain ATCC MYA-4609 / Af293 / CBS 101355 / FGSC A1100) OX=330879 GN=AFUA_1G13890 PE=4 SV=1 UPId=UP000002530 PPId=UP000002530	E9RBE2 [257-268]		E9RBE2	0	1331.63	108.5	93.2	98.8	91.4	65.9	46.5	73	82	52.3	78.9	81.7	74.8	169.9	277.6	139.7	65.8	32655753	33045843	43123430	40620865	30346599	1.74812e+07	25413349	28470969	14795620	24622355	31102593	29698828	42657416	54583414	48716614	29877520	3	3	3	3	3	3	3	3	3	3	3	3	3	3	3	3		High	High	High	High	High	2	2	2	2	2	1	0.5484	1	0.693	0.6517	0	0	0	0	0	2	1	1	1	1	666.318	666.319	666.319	666.319	666.32	-3.13	-1.61	-1.61	-1.61	0.33	-0.00209	-0.00107	-0.00107	-0.00107	0.00022	66.6696	66.8353	66.8353	66.8353	66.7859	1.419e-05	1.293e-06	9.009e-06	1.521e-06	4.872e-07	4.075e-05	3.259e-06	1.87e-05	1.118e-05	1.034e-06	1.78	1.86	0.55	0	699.3	1	0.03	218	218	34	67.14	0.67	0.823	1.488	0.378032	0.586852	0.475008	0.855865	0.958378	0.915258	26.44	2.5	42.16	96.9	70	77.6	155.5	7.86	22.54	18.64	53.85	High	Peak Found	High	High	High	High	High	High	High	Peak Found	High	High	Peak Found	Peak Found	High	High
	LGLEPAPPPK		0.000277237	0.000101679	1	1	420	E9RBE2	U4/U6 small nuclear ribonucleoprotein, putative OS=Neosartorya fumigata (strain ATCC MYA-4609 / Af293 / CBS 101355 / FGSC A1100) OX=330879 GN=AFUA_1G13890 PE=4 SV=1 UPId=UP000002530 PPId=UP000002530	E9RBE2 [361-370]		E9RBE2	0	1018.59	130.3	88.5	94.9	95.2	82.1	90.7	118.3	123.5	113.5	115.8	110.8	95.6	70.4	55.1	98.6	116.5	23780244	19027517	25133250	25649592	22937322	2.06683e+07	2.49735e+07	2.59898e+07	1.94862e+07	2.19011e+07	2.55832e+07	2.30105e+07	10722468	6.57428e+06	20855716	32108049	3	3	3	3	3	3	3	3	3	3	3	3	3	3	3	3		High	High	High	High	High	2	2	2	2	2	1	0.0614	1	0.624	0.5236	0	0	0	0	0	1	1	1	1	1	509.8	509.799	509.8	509.799	509.8	0	-1.58	0.05	-1.58	0.54	0	-0.00081	2e-05	-0.00081	0.00028	58.2123	58.789	59.0653	58.789	58.2123	5.999e-06	1.798e-05	6.717e-05	3.308e-05	4.872e-07	2.194e-05	0.0001162	0.0006989	0.0001572	3.639e-06	1.91	1.14	0.06	0	588	1	0.28	184.3	184.3	7	59.27	1.13	1.083	0.804	0.710739	0.859671	0.830156	0.974028	0.997623	0.998363	18.52	20.33	47.01	96.5	105.1	113.8	84.6	18.57	19.59	8.37	32.4	High	High	High	High	High	High	High	High	High	High	High	High	High	High	High	High
	YIQQAAALR		0.000575964	0.000135138	1	1	1108	E9RBE2	U4/U6 small nuclear ribonucleoprotein, putative OS=Neosartorya fumigata (strain ATCC MYA-4609 / Af293 / CBS 101355 / FGSC A1100) OX=330879 GN=AFUA_1G13890 PE=4 SV=1 UPId=UP000002530 PPId=UP000002530	E9RBE2 [231-239]		E9RBE2	0	1033.58	99.8	101.1	92.2	89.4	94.4	86.9	80.3	70.3	123	106.7	81	83.4	144	147.3	108.5	91.7	30987822	3.69968e+07	4.15753e+07	40982020	4.48651e+07	33712011	2.88606e+07	2.51993e+07	3.59387e+07	34363985	3.18316e+07	3.41878e+07	37336551	2.99093e+07	39087272	43004541	6	6	6	6	6	6	6	6	6	6	6	6	6	6	6	6		High	High	High	High	High	2	2	2	2	2	1	0.162	1	0.7317	0.6154	0	0	0	0	0	1	1	1	1	1	517.293	517.294	517.293	517.293	517.293	0	0.97	-0.14	0.03	-0.39	0	0.0005	-7e-05	2e-05	-0.0002	44.6968	44.6406	44.7109	45.7403	44.6781	1.419e-05	7.123e-06	1.163e-05	2.093e-05	1.389e-05	4.16e-05	4.91e-05	4.06e-05	8.401e-05	7.136e-05	2.47	1.42	0.16	0	509	4	0.38	263.96	263.96	40	45.99	0.865	0.993	1.304	0.802152	0.990143	0.60462	0.986495	0.999975	0.961129	6.77	14.33	16.74	96.2	83.8	94.6	125.4	5.97	12.3	20.29	22.16	High	High	High	High	High	High	High	High	High	High	High	High	High	High	High	High
	HMPGQKPMYLTPK		0.00130968	0.000251606	1	1	11	E9RBE2	U4/U6 small nuclear ribonucleoprotein, putative OS=Neosartorya fumigata (strain ATCC MYA-4609 / Af293 / CBS 101355 / FGSC A1100) OX=330879 GN=AFUA_1G13890 PE=4 SV=1 UPId=UP000002530 PPId=UP000002530	E9RBE2 [326-338]		E9RBE2	0	1527.78																																																	No Quan Values	High	High	High	High	High	3	3	3	3	3	1	0.3874	1	0.6186	0.4357	0	0	0	0	0	1	1	1	1	1	509.934	509.934	509.934	509.934	509.934	3.74	3.74	3.74	3.74	3.74	0.0019	0.00191	0.00191	0.00191	0.00191	37.6973	37.6973	37.6973	37.6973	37.6973	2.319e-05	0.002226	0.0005014	0.000251	9.951e-06	8.074e-05	0.02733	0.005518	0.002271	5.619e-05	2.41	1.91	0.39	0	280.3	19	0.11	194.75	194.75	12																						n/a	n/a	n/a	n/a	High	n/a	n/a	n/a	n/a	n/a	n/a	High	n/a	n/a	n/a	High
	MENFWVLAK		0.00155264	0.000338427	1	1	258	E9RBE2	U4/U6 small nuclear ribonucleoprotein, putative OS=Neosartorya fumigata (strain ATCC MYA-4609 / Af293 / CBS 101355 / FGSC A1100) OX=330879 GN=AFUA_1G13890 PE=4 SV=1 UPId=UP000002530 PPId=UP000002530	E9RBE2 [575-583]		E9RBE2	0	1137.58	116.1	99	114.4	117	121.8	127.9	104.7	93.4	124.3	64.9	74	80.2	75.5	29.9	122.7	134.4	11071492	1.11157e+07	1.5822e+07	1.64639e+07	17769659	15221357	1.1545e+07	1.02692e+07	11150875	6.41403e+06	8928005	1.00887e+07	6.0047e+06	1.86149e+06	13559163	19340079	3	3	3	3	3	3	3	3	3	3	3	3	3	3	3	3		High	High	High	High	High	2	2	2	2	2	1	0.2	1	0.6866	0.434	0	0	0	0	0	1	1	1	1	1	569.292	569.292	569.292	569.292	569.292	0	0.58	1.15	0.41	0.41	0	0.00033	0.00066	0.00024	0.00024	99.3443	100.118	99.4028	100.094	100.094	6.443e-05	1.798e-05	1.357e-05	2.239e-05	2.304e-06	0.0001887	0.0001097	8.669e-05	0.0001001	2.699e-05	1.59	1.5	0.2	0	494.1	1	0.23	182.96	182.96	23	100.66	0.98	0.671	0.835	0.996015	0.296048	0.882088	0.999998	0.776371	0.999995	22.05	4.34	41.35	114.8	112.5	76.8	95.9	7.62	14.11	30.75	52.78	High	High	High	High	High	High	High	High	High	High	High	High	High	Peak Found	High	High
	DLSSNTCSLLWEGQAK	1xCarbamidomethyl [C7]	0.00156677	0.000388804	1	1	28	E9RBE2	U4/U6 small nuclear ribonucleoprotein, putative OS=Neosartorya fumigata (strain ATCC MYA-4609 / Af293 / CBS 101355 / FGSC A1100) OX=330879 GN=AFUA_1G13890 PE=4 SV=1 UPId=UP000002530 PPId=UP000002530	E9RBE2 [532-547]		E9RBE2	0	1808.85																																																	No Quan Values	High	Low	n/a	n/a	High	3	3			3	1	0.0573			0.3306	0	0			0	1	1			1	603.621	603.627			603.621	0	10.28			-0.11	0	0.0062			-6e-05	98.3184	114.913			98.4574	2.814e-05	0.1164			0.0001444	9.249e-05	0.9319			0.001202	1.21	1.57	0.05	0	641.6	4	2.99																									n/a	High	High	High	High	High	High	n/a	High	High	High	High	n/a	n/a	n/a	High
	TDSPLPGTK		0.00162479	0.000388804	1	1	127	E9RBE2	U4/U6 small nuclear ribonucleoprotein, putative OS=Neosartorya fumigata (strain ATCC MYA-4609 / Af293 / CBS 101355 / FGSC A1100) OX=330879 GN=AFUA_1G13890 PE=4 SV=1 UPId=UP000002530 PPId=UP000002530	E9RBE2 [175-183]		E9RBE2	0	915.478	59	44	70.7	92	45.9	109.3	103.4	341.8	119	124.1	155.5	101.6	94.3	54.5	16.9	67.9	208165	182784	362084	479207	247821	481380	421946	1.39069e+06	394969	453692	693512	472824		125718	68925.6	361446	2	2	3	3	2	3	3	3	2	3	3	3		3	1	3		High	High	High	High	High	2	2	2	2	2	1	0.25	1	0.6023	0.5597	0	0	0	0	0	1	1	1	1	1	458.243	458.243	458.243	458.243	458.243	-0.02	-0.02	-0.02	-0.02	0.26	-1e-05	-1e-05	-1e-05	-1e-05	0.00012	34.1513	34.1513	34.1513	34.1513	34.9403	2.955e-05	0.0003193	0.001121	0.0002427	1.28e-05	9.508e-05	0.003569	0.01132	0.002185	6.853e-05	1.34	1.48	0.25	0	966.9	1	0.1	188.9	188.9	17	35.53	1.906	2.105	0.956	0.464405	0.534529	0.863208	0.910987	0.941701	0.999995	66.42	28.45	51.72	73.2	120.4	137.6	68.9	30.5	87.24	17.94	55.2	High	High	High	High	High	High	High	High	High	High	High	High	n/a	Peak Found	Peak Found	High
	NAEQNALTGVCIMHPR	1xCarbamidomethyl [C11]; 1xOxidation [M13]	0.00221304	0.000439704	1	1	15	E9RBE2	U4/U6 small nuclear ribonucleoprotein, putative OS=Neosartorya fumigata (strain ATCC MYA-4609 / Af293 / CBS 101355 / FGSC A1100) OX=330879 GN=AFUA_1G13890 PE=4 SV=1 UPId=UP000002530 PPId=UP000002530	E9RBE2 [458-473]		E9RBE2	0	1826.86																																																	No Quan Values	High	Low	n/a	n/a	Medium	3	3			3	1	0.1129			0.2444	0	0			0	1	1			1	609.626	609.63			609.625	0	6.93			-1.99	0	0.00422			-0.00121	60.7792	47.6196			54.3579	3.81e-05	0.1588			0.01324	0.000119	0.9663			0.2138	0.9	1.24	0.12	0	58.4	16	7.58																									n/a	n/a	High	High	High	High	High	n/a	n/a	n/a	High	High	n/a	n/a	n/a	High
	QLIFNQK		0.0124065	0.00148584	1	1	543	E9RBE2	U4/U6 small nuclear ribonucleoprotein, putative OS=Neosartorya fumigata (strain ATCC MYA-4609 / Af293 / CBS 101355 / FGSC A1100) OX=330879 GN=AFUA_1G13890 PE=4 SV=1 UPId=UP000002530 PPId=UP000002530	E9RBE2 [222-228]		E9RBE2	0	890.509	95.1	143	105.9	101.1	88.2	102.6	81.6	62.6	132.7	116.6	64.6	68.1	138.4	121.9	112.4	65	25762542	4.56596e+07	41618795	4.04521e+07	3.65838e+07	3.46881e+07	2.55837e+07	19556849	3.38288e+07	3.274e+07	2.21465e+07	2.43504e+07	3.12913e+07	2.15885e+07	35313271	2.65757e+07	6	9	9	9	9	9	9	6	8	9	6	6	6	6	6	6		High	High	High	High	High	2	2	2	2	2	1	0.2093	0.75	0.347	0.2883	0	0	0	0	0	1	1	1	1	1	445.758	445.759	445.758	445.759	445.758	0	0.54	0.11	0.54	-0.14	0	0.00024	5e-05	0.00024	-6e-05	51.2226	50.414	50.6554	50.414	49.9912	0.0001302	0.0002637	0.0001556	0.0003505	0.0002002	0.0004489	0.002937	0.001558	0.003539	0.00115	1.63	1.72	0.21	0	1068	1	0.11	158.11	158.11	24	50.95	0.744	0.741	0.952	0.500371	0.390218	0.892304	0.924311	0.865299	0.999995	17.46	23.23	34.28	104.9	86	90.3	118.7	19.43	19.82	35.92	28.81	High	High	High	High	High	High	High	High	High	High	High	High	High	High	High	High
	VLGEEAVK		0.0152434	0.00175869	1	1	52	E9RBE2	U4/U6 small nuclear ribonucleoprotein, putative OS=Neosartorya fumigata (strain ATCC MYA-4609 / Af293 / CBS 101355 / FGSC A1100) OX=330879 GN=AFUA_1G13890 PE=4 SV=1 UPId=UP000002530 PPId=UP000002530	E9RBE2 [379-386]		E9RBE2	0	844.477	98	123.6	87.9	73.4	40.2	73	64.6	54.6	90.3	74.4	80.6	81	176.8	280.4	145.6	55.5	3.63977e+08	5.40771e+08	4.73723e+08	4.02461e+08	2.28578e+08	3.38692e+08	2.77747e+08	2.33993e+08	3.15341e+08	286434850	3.78804e+08	3.97047e+08	5.48012e+08	6.80606e+08	6.26983e+08	311066103	6	6	6	6	4	6	6	5	6	5	6	6	6	6	6	5		High	High	High	Medium	High	2	2	2	2	2	1	0.1538	1	0.0129		0	0	0	0	0.0328	1	1	1	1	2	422.742	422.742	422.742	422.742	422.742	0	-0.74	-0.58	-0.49	-0.65	0	-0.00031	-0.00025	-0.00021	-0.00027	35.1837	43.6265	41.9677	43.6342	43.2933	0.0001191	0.009357	0.007958	0.02399	0.0003962	0.000399	0.1282	0.1431	0.2792	0.003627	0.59	1.17	0.15	0	292.9	35	3.02	59.52	59.52	4	42.7	0.659	0.919	1.729	0.233321	0.749346	0.317781	0.700822	0.990035	0.805632	17	12.56	26.39	94.3	60.4	82.2	163.1	22.09	24.3	8.02	56.38	High	High	High	High	High	Peak Found	High	High	High	High	High	High	High	Peak Found	High	High
	VCETDSQAKDVLAR	1xCarbamidomethyl [C2]	0.0191632	0.00219912	1	1	1	E9RBE2	U4/U6 small nuclear ribonucleoprotein, putative OS=Neosartorya fumigata (strain ATCC MYA-4609 / Af293 / CBS 101355 / FGSC A1100) OX=330879 GN=AFUA_1G13890 PE=4 SV=1 UPId=UP000002530 PPId=UP000002530	E9RBE2 [559-572]		E9RBE2	1	1591.77																																																	No Quan Values	High	n/a	n/a	n/a	Low	3				3	1				0.094	0				0	1				1	531.263				531.265	0				3.45	0				0.00183	42.2785				74.9169	0.0001338				0.1422	0.0004624				0.7469	1.17																															n/a	n/a	n/a	n/a	n/a	n/a	n/a	n/a	n/a	n/a	n/a	n/a	n/a	n/a	n/a	High
	MENFWVLAK	1xOxidation [M1]	0.0255031	0.00261373	1	1	13	E9RBE2	U4/U6 small nuclear ribonucleoprotein, putative OS=Neosartorya fumigata (strain ATCC MYA-4609 / Af293 / CBS 101355 / FGSC A1100) OX=330879 GN=AFUA_1G13890 PE=4 SV=1 UPId=UP000002530 PPId=UP000002530	E9RBE2 [575-583]		E9RBE2	0	1153.57	22.8	102.7	109.3	122.6	56	91.7	67.8	59.7	121.8	109.9	107	128.5	59.6	169.8	108.4	162.3	417127	2.21728e+06	2.90843e+06	3.31934e+06	1.57068e+06	2.09886e+06		1.26247e+06	2.09983e+06	2.08942e+06	2.48116e+06	3.10793e+06	912141		2.30346e+06	4.49308e+06	1	3	3	3	2	3		3	3	3	3	3	2		3	3		High	n/a	n/a	Low	High	2			3	2	1			0.0742	0.169	0			0	0	1			1	1	577.289			385.197	577.289	0			5.79	-0.38	0			0.00223	-0.00022	94.0684			73.7072	93.5116	0.0001498			0.1416	9.552e-05	0.0005546			0.802	0.0006775	0.71							55.11	55.11		94.34	0.745	1.059	1.48	0.633809	0.862403	0.690416	0.960711	0.997721	0.981338	54.07	6.44	33.2	101.4	60.9	110.7	127	50.55	23.33	8.63	41.17	Peak Found	Peak Found	High	High	Peak Found	High	n/a	Peak Found	High	High	Peak Found	High	High	n/a	High	High
	GGAPAFTPAAPSPSPTPPPATSAMSK		0.0501027	0.00422109	1	1	6	E9RBE2	U4/U6 small nuclear ribonucleoprotein, putative OS=Neosartorya fumigata (strain ATCC MYA-4609 / Af293 / CBS 101355 / FGSC A1100) OX=330879 GN=AFUA_1G13890 PE=4 SV=1 UPId=UP000002530 PPId=UP000002530	E9RBE2 [70-95]		E9RBE2	0	2393.18																																																	No Quan Values	High	n/a	n/a	Low	Low	3			3	3	1			0.1877	0	0			0	0	1			1	1	798.398			798.401	798.401	0			3.34	2.8	0			0.00266	0.00223	86.6306			128.909	93.19	0.0002002			0.2399	0.3158	0.0008812			0.8636	0.8552	1.59							40.34	40.34																							n/a	n/a	High	High	n/a	n/a	n/a	n/a	n/a	n/a	n/a	n/a	n/a	n/a	n/a	High
Q4X017	Sterol-4-alpha-carboxylate 3-dehydrogenase erg26, decarboxylating OS=Neosartorya fumigata (strain ATCC MYA-4609 / Af293 / CBS 101355 / FGSC A1100) OX=330879 GN=erg26 PE=3 SV=1 UPId=UP000002530 PPId=UP000002530	44	4763	16	16	0	412	45.6	7.39		0	0	854.98	722.75	3511	86302.1	1689.12	0	93.465	1.19839e+08	1.16609e+08	2.05813e+08	2.1538e+08	2.24181e+08	2.0968e+08	1.8684e+08	1.66736e+08	1.13843e+08	1.18954e+08	2.02926e+08	1.82049e+08	5.64252e+07	2.54836e+07	8.55444e+07	2.28034e+08	12	9	11	11	11	11	12	10	12	11	12	11	6	6	7	11	High	High	High	High	High	High	High	High	High	High	High	High	High	High	High	High	other metabolic processes	other membranes;ER/Golgi	other molecular function	Pf01073	3512963	afm:AFUA_2G15030; Q4X017
	Sequence	Modifications	Qvality PEP	Qvality q-value	# Protein Groups	# Proteins	# PSMs	Master Protein Accessions	Master Protein Descriptions	Positions in Master Proteins	Modifications in Master Proteins	Protein Accessions	# Missed Cleavages	Theo. MH+ [Da]	Abundances (Scaled): F1: Sample, 1, CEA17	Abundances (Scaled): F2: Sample, 2, CEA17	Abundances (Scaled): F3: Sample, 3, CEA17	Abundances (Scaled): F4: Sample, 4, CEA17	Abundances (Scaled): F5: Sample, 1, dclAB	Abundances (Scaled): F6: Sample, 2, dclAB	Abundances (Scaled): F7: Sample, 3, dclAB	Abundances (Scaled): F8: Sample, 4, dclAB	Abundances (Scaled): F9: Sample, 1, ppdAB	Abundances (Scaled): F10: Sample, 2, ppdAB	Abundances (Scaled): F11: Sample, 3, ppdAB	Abundances (Scaled): F12: Sample, 4, ppdAB	Abundances (Scaled): F13: Sample, 1, rrpAB	Abundances (Scaled): F14: Sample, 2, rrpAB	Abundances (Scaled): F15: Sample, 3, rrpAB	Abundances (Scaled): F16: Sample, 4, rrpAB	Abundance: F1: Sample, 1, CEA17	Abundance: F2: Sample, 2, CEA17	Abundance: F3: Sample, 3, CEA17	Abundance: F4: Sample, 4, CEA17	Abundance: F5: Sample, 1, dclAB	Abundance: F6: Sample, 2, dclAB	Abundance: F7: Sample, 3, dclAB	Abundance: F8: Sample, 4, dclAB	Abundance: F9: Sample, 1, ppdAB	Abundance: F10: Sample, 2, ppdAB	Abundance: F11: Sample, 3, ppdAB	Abundance: F12: Sample, 4, ppdAB	Abundance: F13: Sample, 1, rrpAB	Abundance: F14: Sample, 2, rrpAB	Abundance: F15: Sample, 3, rrpAB	Abundance: F16: Sample, 4, rrpAB	Abundances Count: F1: Sample, 1, CEA17	Abundances Count: F2: Sample, 2, CEA17	Abundances Count: F3: Sample, 3, CEA17	Abundances Count: F4: Sample, 4, CEA17	Abundances Count: F5: Sample, 1, dclAB	Abundances Count: F6: Sample, 2, dclAB	Abundances Count: F7: Sample, 3, dclAB	Abundances Count: F8: Sample, 4, dclAB	Abundances Count: F9: Sample, 1, ppdAB	Abundances Count: F10: Sample, 2, ppdAB	Abundances Count: F11: Sample, 3, ppdAB	Abundances Count: F12: Sample, 4, ppdAB	Abundances Count: F13: Sample, 1, rrpAB	Abundances Count: F14: Sample, 2, rrpAB	Abundances Count: F15: Sample, 3, rrpAB	Abundances Count: F16: Sample, 4, rrpAB	Quan Info	Confidence (by Search Engine): CHIMERYS Identification	Confidence (by Search Engine): Comet	Confidence (by Search Engine): Mascot	Confidence (by Search Engine): MS Amanda 2.0	Confidence (by Search Engine): Sequest HT	Charge (by Search Engine): CHIMERYS Identification	Charge (by Search Engine): Comet	Charge (by Search Engine): Mascot	Charge (by Search Engine): MS Amanda 2.0	Charge (by Search Engine): Sequest HT	DeltaScore (by Search Engine): CHIMERYS Identification	DeltaScore (by Search Engine): Comet	DeltaScore (by Search Engine): Mascot	DeltaScore (by Search Engine): MS Amanda 2.0	DeltaScore (by Search Engine): Sequest HT	DeltaCn (by Search Engine): CHIMERYS Identification	DeltaCn (by Search Engine): Comet	DeltaCn (by Search Engine): Mascot	DeltaCn (by Search Engine): MS Amanda 2.0	DeltaCn (by Search Engine): Sequest HT	Rank (by Search Engine): CHIMERYS Identification	Rank (by Search Engine): Comet	Rank (by Search Engine): Mascot	Rank (by Search Engine): MS Amanda 2.0	Rank (by Search Engine): Sequest HT	m/z [Da] (by Search Engine): CHIMERYS Identification	m/z [Da] (by Search Engine): Comet	m/z [Da] (by Search Engine): Mascot	m/z [Da] (by Search Engine): MS Amanda 2.0	m/z [Da] (by Search Engine): Sequest HT	DeltaM [ppm] (by Search Engine): CHIMERYS Identification	DeltaM [ppm] (by Search Engine): Comet	DeltaM [ppm] (by Search Engine): Mascot	DeltaM [ppm] (by Search Engine): MS Amanda 2.0	DeltaM [ppm] (by Search Engine): Sequest HT	Deltam/z [Da] (by Search Engine): CHIMERYS Identification	Deltam/z [Da] (by Search Engine): Comet	Deltam/z [Da] (by Search Engine): Mascot	Deltam/z [Da] (by Search Engine): MS Amanda 2.0	Deltam/z [Da] (by Search Engine): Sequest HT	RT [min] (by Search Engine): CHIMERYS Identification	RT [min] (by Search Engine): Comet	RT [min] (by Search Engine): Mascot	RT [min] (by Search Engine): MS Amanda 2.0	RT [min] (by Search Engine): Sequest HT	Percolator q-Value (by Search Engine): CHIMERYS Identification	Percolator q-Value (by Search Engine): Comet	Percolator q-Value (by Search Engine): Mascot	Percolator q-Value (by Search Engine): MS Amanda 2.0	Percolator q-Value (by Search Engine): Sequest HT	Percolator PEP (by Search Engine): CHIMERYS Identification	Percolator PEP (by Search Engine): Comet	Percolator PEP (by Search Engine): Mascot	Percolator PEP (by Search Engine): MS Amanda 2.0	Percolator PEP (by Search Engine): Sequest HT	XCorr (by Search Engine): Sequest HT	Comet XCorr (by Search Engine): Comet	Comet DeltaCn Score (by Search Engine): Comet	Comet DeltaCnStar Score (by Search Engine): Comet	Comet SpScore Score (by Search Engine): Comet	Comet SpRank Score (by Search Engine): Comet	Comet Expect Score (by Search Engine): Comet	Amanda Score (by Search Engine): MS Amanda 2.0	CharmeRT Combined Score (by Search Engine): MS Amanda 2.0	Ions Score (by Search Engine): Mascot	Top Apex RT [min]	Abundance Ratio: (dclAB) / (CEA17)	Abundance Ratio: (ppdAB) / (CEA17)	Abundance Ratio: (rrpAB) / (CEA17)	Abundance Ratio P-Value: (dclAB) / (CEA17)	Abundance Ratio P-Value: (ppdAB) / (CEA17)	Abundance Ratio P-Value: (rrpAB) / (CEA17)	Abundance Ratio Adj. P-Value: (dclAB) / (CEA17)	Abundance Ratio Adj. P-Value: (ppdAB) / (CEA17)	Abundance Ratio Adj. P-Value: (rrpAB) / (CEA17)	Abundance Ratio Variability [%]: (dclAB) / (CEA17)	Abundance Ratio Variability [%]: (ppdAB) / (CEA17)	Abundance Ratio Variability [%]: (rrpAB) / (CEA17)	Abundances (Grouped): CEA17	Abundances (Grouped): dclAB	Abundances (Grouped): ppdAB	Abundances (Grouped): rrpAB	Abundances (Grouped) CV [%]: CEA17	Abundances (Grouped) CV [%]: dclAB	Abundances (Grouped) CV [%]: ppdAB	Abundances (Grouped) CV [%]: rrpAB	Found in Sample: F1: Sample, 1, CEA17	Found in Sample: F2: Sample, 2, CEA17	Found in Sample: F3: Sample, 3, CEA17	Found in Sample: F4: Sample, 4, CEA17	Found in Sample: F5: Sample, 1, dclAB	Found in Sample: F6: Sample, 2, dclAB	Found in Sample: F7: Sample, 3, dclAB	Found in Sample: F8: Sample, 4, dclAB	Found in Sample: F9: Sample, 1, ppdAB	Found in Sample: F10: Sample, 2, ppdAB	Found in Sample: F11: Sample, 3, ppdAB	Found in Sample: F12: Sample, 4, ppdAB	Found in Sample: F13: Sample, 1, rrpAB	Found in Sample: F14: Sample, 2, rrpAB	Found in Sample: F15: Sample, 3, rrpAB	Found in Sample: F16: Sample, 4, rrpAB
	TLLEVAGGDRGDWGGK		2.73743e-06	3.34147e-05	1	1	141	Q4X017	Sterol-4-alpha-carboxylate 3-dehydrogenase erg26, decarboxylating OS=Neosartorya fumigata (strain ATCC MYA-4609 / Af293 / CBS 101355 / FGSC A1100) OX=330879 GN=erg26 PE=3 SV=1 UPId=UP000002530 PPId=UP000002530	Q4X017 [134-149]		Q4X017	1	1630.82	3.4	3.5	3.5	2.6	150.5	188.2	2.5	170.1	43.3	58.8	2	20.8	234.2	329.6	131.1	255.9	62654.4			69995.2	4.25842e+06	4.34289e+06	52489.5		752885	1.12687e+06	47651.3					7.14376e+06	1			1	3	3	1		3	3	1					3		High	High	High	High	High	3	3	3	3	3	1	0.5245	1	1	0.6844	0	0	0	0	0	1	1	1	1	1	544.278	544.277	544.277	544.277	544.277	0	-0.35	-0.35	-0.35	-0.35	0	-0.00019	-0.00019	-0.00019	-0.00019	75.9325	76.0868	76.0868	76.0868	76.0868	1.102e-06	1.293e-06	2.047e-06	1.521e-06	9.175e-07	8.935e-06	5.074e-09	1.203e-06	1.231e-07	3.21e-07	3.01	2.65	0.52	0	763.5	1	0	280.68	280.68	20	76.52	48.915	10.182	80.777	6.19575e-08	0.00323158	2.09174e-08	7.36912e-07	0.0269422	2.64423e-07	33.94	67.3	29.98	3.1	146	27.4	223.5	13.91	66.49	79.84	34.48	Peak Found	n/a	n/a	Peak Found	High	High	Peak Found	n/a	High	High	Peak Found	n/a	n/a	n/a	n/a	High
	ASPSSMVTCALRPAGIYGEK	1xCarbamidomethyl [C9]	1.06684e-06	3.34147e-05	1	1	272	Q4X017	Sterol-4-alpha-carboxylate 3-dehydrogenase erg26, decarboxylating OS=Neosartorya fumigata (strain ATCC MYA-4609 / Af293 / CBS 101355 / FGSC A1100) OX=330879 GN=erg26 PE=3 SV=1 UPId=UP000002530 PPId=UP000002530	Q4X017 [205-224]		Q4X017	0	2095.03	19.5	18.9	17.4	27.8	184.7	152.9	156.3	131.5	22.6	38.8	131.5	96.9	119.7	208	131.2	142.2	783306		1.01281e+06	1.64324e+06	1.13352e+07	7.65082e+06	7.24942e+06	6079060	850859	1.61198e+06	6.67009e+06	5.12583e+06				8.60766e+06	1		2	3	6	5	4	3	1	2	3	3				5		High	High	High	High	High	3	3	3	3	3	1	0.5287	1	0.6803	0.6776	0	0	0	0	0	1	1	1	1	1	699.015	699.015	699.015	699.015	699.015	0	-0.46	-0.46	-0.46	-0.46	0	-0.00032	-0.00032	-0.00032	-0.00032	87.0396	86.074	86.074	86.074	86.074	1.102e-06	1.293e-06	2.047e-06	1.521e-06	4.872e-07	1.486e-06	4.326e-09	9.754e-08	3.248e-08	5.043e-09	3.66	3.48	0.53	0	1295	1	0	300.73	300.73	16	87.28	8.516	2.675	6.794	0.000296774	0.219837	0.010934	0.00285111	0.673912	0.084302	12.18	64.76	26.33	20.7	166.3	66	147	22.27	14	69.99	26.33	High	n/a	High	High	High	High	High	High	High	High	High	High	n/a	n/a	n/a	High
	VKPDVVIHTATANVLEGNK		3.74433e-07	3.34147e-05	1	1	737	Q4X017	Sterol-4-alpha-carboxylate 3-dehydrogenase erg26, decarboxylating OS=Neosartorya fumigata (strain ATCC MYA-4609 / Af293 / CBS 101355 / FGSC A1100) OX=330879 GN=erg26 PE=3 SV=1 UPId=UP000002530 PPId=UP000002530	Q4X017 [103-121]		Q4X017	0	2005.11	122.6	49.8	134.9	137.2	122.9	115	150.3	136.2	85.4	95.8	160.2	134.3	8.2	13.8	19.6	113.8	2.27131e+07	10884406	36291783	3.75446e+07	34859346	26616417	32215819	2.9109e+07	1.4895e+07	1.84086e+07	37542807	3.28322e+07	1.26695e+06		4.20855e+06	3.18376e+07	6	6	6	6	6	6	6	6	6	6	6	6	4		6	6		High	High	High	High	High	3	3	3	3	3	1	0.5087	1	0.7965	0.6782	0	0	0	0	0	1	1	1	1	1	669.041	669.042	669.042	669.042	669.041	0	2.02	2.02	2.02	0.5	0	0.00135	0.00135	0.00135	0.00034	74.1405	74.0665	74.0665	74.0665	74.2906	1.102e-06	1.293e-06	2.047e-06	1.521e-06	4.872e-07	7.156e-08	2.945e-10	4.046e-07	9.572e-09	4.006e-11	2.02	2.3	0.51	0	434.7	1	0.05	345.83	345.83	31	75.22	1.057	1.078	0.2	0.797681	0.807022	0.0322527	0.986495	0.995133	0.199934	8.5	33.69	84.35	132.7	133.4	117	16.9	37.22	11.8	29.1	129.23	High	High	High	High	High	High	High	High	High	High	High	High	High	n/a	High	High
	VDGEAFNITNDSPVYFWDITR		7.58206e-05	3.34147e-05	1	1	43	Q4X017	Sterol-4-alpha-carboxylate 3-dehydrogenase erg26, decarboxylating OS=Neosartorya fumigata (strain ATCC MYA-4609 / Af293 / CBS 101355 / FGSC A1100) OX=330879 GN=erg26 PE=3 SV=1 UPId=UP000002530 PPId=UP000002530	Q4X017 [294-314]		Q4X017	0	2459.15																																																	No Quan Values	High	High	High	High	High	3	3	3	3	3	1	0.2	1	0.6355	0.5552	0	0	0	0	0	1	1	1	1	1	820.392	820.392	820.392	820.392	820.392	4.21	4.21	4.21	4.21	4.21	0.00345	0.00345	0.00345	0.00345	0.00345	121.297	121.297	121.297	121.297	121.297	1.102e-06	1.903e-05	9.009e-06	3.717e-05	4.872e-07	6.69e-06	0.0001194	1.875e-05	0.0001879	4.964e-08	2.9	2.05	0.2	0	310.8	1	0.76	178.33	178.33	18																						n/a	n/a	n/a	n/a	High	n/a	High	High	n/a	n/a	High	n/a	n/a	n/a	n/a	n/a
	AFVYTSSASVLHDTQSDLK		2.02873e-09	3.34147e-05	1	1	460	Q4X017	Sterol-4-alpha-carboxylate 3-dehydrogenase erg26, decarboxylating OS=Neosartorya fumigata (strain ATCC MYA-4609 / Af293 / CBS 101355 / FGSC A1100) OX=330879 GN=erg26 PE=3 SV=1 UPId=UP000002530 PPId=UP000002530	Q4X017 [152-170]		Q4X017	0	2069.02	56.6	65.2	55.3	67.1	105.9	94	129.9	136.4	7.1	54.9	189.7	122.7	112.5	204.4	94.5	103.9	7.13426e+06		10108270	1.24925e+07	2.04259e+07	14789025	18950746	1.98383e+07	838186	7.17241e+06	3.02411e+07	2.04104e+07				19776513	3		3	3	4	3	4	4	1	3	4	4				3		High	High	High	High	High	3	3	3	3	3	1	0.6967	1	0.8157	0.605	0	0	0	0	0	1	1	1	1	1	690.345	690.344	690.344	690.344	690.345	1.6	-0.06	-0.06	-0.06	1.28	0.0011	-4e-05	-4e-05	-4e-05	0.00088	81.9613	82.1772	82.1772	82.1772	82.0059	1.102e-06	1.293e-06	2.047e-06	1.521e-06	4.872e-07	6.567e-08	1.693e-13	1.773e-09	2.872e-12	9.61e-13	2	4.79	0.7	0	1633.1	1	0	535.72	535.72	75	82.99	1.95	1.241	1.844	0.15148	0.672359	0.350475	0.553099	0.979256	0.835165	18.43	101.77	17.67	66	127.4	89.2	117.5	9.79	17.15	85.18	39.5	High	High	High	High	High	High	High	High	High	High	High	High	n/a	n/a	High	High
	LGYSPIVSVPEGLSR		0.000863772	0.000168957	1	1	36	Q4X017	Sterol-4-alpha-carboxylate 3-dehydrogenase erg26, decarboxylating OS=Neosartorya fumigata (strain ATCC MYA-4609 / Af293 / CBS 101355 / FGSC A1100) OX=330879 GN=erg26 PE=3 SV=1 UPId=UP000002530 PPId=UP000002530	Q4X017 [380-394]		Q4X017	0	1573.86																																																	No Quan Values	High	High	n/a	High	High	3	3		3	3	1			0.5833	0.3446	0	0.0431		0	0	1	2		1	1	525.291	525.291		525.291	525.291	0	0.39		0.39	0.39	0	0.0002		0.0002	0.0002	99.3423	99.3856		99.3856	99.3856	1.948e-05	0.0007226		0.0001213	2.769e-05	5.818e-05	0.007919		0.0009461	0.0001277	1.77	1.11	0.02	0	727.3	1	11.8	124.53	124.53																							High	High	High	High	n/a	n/a	n/a	High	High	n/a	n/a	High	High	High	High	n/a
	AAWALAGK		0.00194608	0.000430687	1	1	858	Q4X017	Sterol-4-alpha-carboxylate 3-dehydrogenase erg26, decarboxylating OS=Neosartorya fumigata (strain ATCC MYA-4609 / Af293 / CBS 101355 / FGSC A1100) OX=330879 GN=erg26 PE=3 SV=1 UPId=UP000002530 PPId=UP000002530	Q4X017 [315-322]		Q4X017	0	787.446	70.4	130.5	131	131.6	109.8	105.1	102.8	83.7	102.9	93	89.1	82.4	108.3	52	98.4	109	1.15864e+07	25319388	31304274	32008577	2.7689e+07	2.16182e+07	1.95944e+07	1.58963e+07	1.59514e+07	1.58772e+07	1.85555e+07	1.79144e+07	1.48859e+07	5.59653e+06	1.87905e+07	2.71038e+07	6	6	6	6	6	6	6	6	6	6	5	6	6	4	6	6		High	High	High	High	High	2	2	2	2	2	1	0.0862	0.925	0.5352	0.5584	0	0	0	0	0	1	1	1	1	1	394.227	394.226	394.227	394.227	394.227	-0.17	-0.55	0.61	0.45	0.45	-7e-05	-0.00021	0.00024	0.00018	0.00018	54.2459	53.5333	54.4201	53.7004	53.7004	9.639e-05	4.689e-05	1.654e-05	5.707e-05	6.893e-05	0.0003125	0.0003165	0.0001199	0.0003363	0.0002994	1.54	1.16	0.09	0	275.8	40	2.91	161.72	161.72	40	54.61	0.795	0.696	0.789	0.627012	0.266495	0.696507	0.958975	0.741364	0.982786	19.61	10	39.84	121.9	97	84.9	96.3	26.18	11.47	9.33	29.43	High	High	High	High	High	High	High	High	High	High	High	High	High	High	High	High
	NVNEDWPLIR		0.00196449	0.000430687	1	1	193	Q4X017	Sterol-4-alpha-carboxylate 3-dehydrogenase erg26, decarboxylating OS=Neosartorya fumigata (strain ATCC MYA-4609 / Af293 / CBS 101355 / FGSC A1100) OX=330879 GN=erg26 PE=3 SV=1 UPId=UP000002530 PPId=UP000002530	Q4X017 [171-180]		Q4X017	0	1255.64																																																	No Quan Values	High	High	High	High	High	2	2	2	2	2	1	0.4737	1	0.4124	0.4831	0	0	0	0	0	1	1	1	1	1	628.325	628.326	628.326	628.326	628.325	0	1.86	1.86	1.86	0.4	0	0.00117	0.00117	0.00117	0.00025	92.1836	91.9222	91.9222	91.9222	92.0174	3.611e-05	4.354e-05	2.438e-05	7.226e-05	9.549e-07	0.0001092	0.0002907	0.0002442	0.0005525	2.284e-05	1.78	1.71	0.47	0	375	2	0.05	136.47	136.47	31																						High	High	High	High	High	High	High	High	High	High	High	High	n/a	n/a	n/a	High
	TLLEVAGGDR		0.0020402	0.000439704	1	1	573	Q4X017	Sterol-4-alpha-carboxylate 3-dehydrogenase erg26, decarboxylating OS=Neosartorya fumigata (strain ATCC MYA-4609 / Af293 / CBS 101355 / FGSC A1100) OX=330879 GN=erg26 PE=3 SV=1 UPId=UP000002530 PPId=UP000002530	Q4X017 [134-143]		Q4X017	0	1030.55	143.1	75.5	72.7	52.9	74.7	33.4	79.5	39.7	84.6	121.1	77.6	116.9	218.6	135	70.6	204	1.16622e+06	725328	859613		931248	339575	749171	372915	648569		799875	1.25685e+06		718738			2	1	1		1	1	1	1	2		1	2		1				High	High	High	High	High	2	2	2	2	2	1	0.3846	1	0.4463	0.609	0	0	0	0	0	1	1	1	1	1	515.78	515.78	515.78	515.78	515.78	0	-0.36	-0.36	-0.36	0.32	0	-0.00019	-0.00019	-0.00019	0.00016	64.7859	64.1988	64.1988	64.1988	63.9485	3.707e-05	0.0001344	0.000667	0.0001208	9.951e-06	0.0001121	0.001126	0.007289	0.0009326	5.622e-05	1.56	1.3	0.39	0	312.9	11	0.37	141.84	141.84	9	66.48	0.625	1.308	1.652	0.432525	0.882386	0.597209	0.894296	0.998725	0.959031	45.48	57.34	36.57	75.2	55.3	101	168.5	45.71	41.6	22.12	43.41	High	High	High	High	High	High	High	High	High	High	High	High	High	High	High	High
	YESGQSGPLDHEK		0.00227823	0.000472798	1	1	17	Q4X017	Sterol-4-alpha-carboxylate 3-dehydrogenase erg26, decarboxylating OS=Neosartorya fumigata (strain ATCC MYA-4609 / Af293 / CBS 101355 / FGSC A1100) OX=330879 GN=erg26 PE=3 SV=1 UPId=UP000002530 PPId=UP000002530	Q4X017 [281-293]		Q4X017	0	1446.65																																																	No Quan Values	High	n/a	n/a	High	High	3			3	3	1			0.5046	0.4123	0			0	0	1			1	1	482.888			482.888	482.888	0			-0.57	-0.57	0			-0.00027	-0.00027	25.8824			25.9518	25.9518	3.86e-05			0.0001342	4.872e-07	0.0001213			0.001078	1.011e-05	1.14							111.24	111.24																							n/a	n/a	High	High	n/a	n/a	High	High	n/a	n/a	n/a	n/a	n/a	n/a	n/a	n/a
	AEAEEIVLK		0.00239214	0.000474686	1	1	51	Q4X017	Sterol-4-alpha-carboxylate 3-dehydrogenase erg26, decarboxylating OS=Neosartorya fumigata (strain ATCC MYA-4609 / Af293 / CBS 101355 / FGSC A1100) OX=330879 GN=erg26 PE=3 SV=1 UPId=UP000002530 PPId=UP000002530	Q4X017 [193-201]		Q4X017	0	1001.55	78.6	33.8	83.5	89.1	62	282.7	206.7	178.8	49.5	37.6	179.1	103.2	59.6	65	19.6	71.2	7.23414e+06	3667914	1.11642e+07	1.21068e+07	8.74318e+06	32499698	22022081	18993228	4.28506e+06	3.58664e+06	20855399	1.25393e+07			2.08995e+06	9.89994e+06	3	3	3	3	2	3	3	3	2	2	3	3			3	3		High	High	n/a	High	High	2	2		2	2	1			0.2103	0.089	0	0.0449		0	0	1	2		1	1	501.279	501.279		501.279	501.279	0	-0.26		-0.26	-0.26	0	-0.00013		-0.00013	-0.00013	58.4862	58.0713		58.0713	58.0713	4.028e-05	1.607e-05		2.4e-05	2.477e-05	0.0001257	9.775e-05		0.0001117	8.015e-05	1.91	1.49	0.1	0	163.1	17	1.51	167.29	167.29		58.97	2.229	1.135	0.779	0.0951666	0.794082	0.758393	0.410816	0.9939	0.992706	56.03	34.59	46.04	79.6	189	70.2	61.2	35.54	50.16	69.85	43.33	Peak Found	High	High	High	High	High	High	High	Peak Found	Peak Found	High	High	n/a	n/a	Peak Found	High
	KVKPDVVIHTATANVLEGNK		0.0106645	0.00132993	1	1	31	Q4X017	Sterol-4-alpha-carboxylate 3-dehydrogenase erg26, decarboxylating OS=Neosartorya fumigata (strain ATCC MYA-4609 / Af293 / CBS 101355 / FGSC A1100) OX=330879 GN=erg26 PE=3 SV=1 UPId=UP000002530 PPId=UP000002530	Q4X017 [102-121]		Q4X017	1	2133.2	82.5	17.4	19	26.4	179.7	178.9	27.9	177.3	102.2	127.6	32.7	32.5	86.5	226.7	137.7	145	411402	102210	137281	194518	1.37114e+06	1.11359e+06	160762		479552	659622	206490	213997				1.09191e+06	3	1	1	1	3	3	2		3	3	2	2				3		High	n/a	n/a	Medium	High	4			4	4	1			0.1037	0.1064	0			0	0	1			1	1	534.056			534.056	534.056	0			-0.48	0.28	0			-0.00025	0.00015	64.3321			63.5645	64.5574	9.916e-05			0.01882	4.912e-05	0.0003211			0.2149	0.0002883	1.41							67.23	67.23		64.46	3.822	1.462	6.313	0.0551254	0.772922	0.0380147	0.278002	0.992133	0.226601	101.66	25.06	72.95	22.4	178.2	57.9	141.5	85.46	53.49	65.9	38.92	Peak Found	Peak Found	Peak Found	Peak Found	High	High	Peak Found	n/a	High	High	Peak Found	Peak Found	n/a	n/a	n/a	High
	AVGYVLAR		0.0160389	0.00184444	1	1	265	Q4X017	Sterol-4-alpha-carboxylate 3-dehydrogenase erg26, decarboxylating OS=Neosartorya fumigata (strain ATCC MYA-4609 / Af293 / CBS 101355 / FGSC A1100) OX=330879 GN=erg26 PE=3 SV=1 UPId=UP000002530 PPId=UP000002530	Q4X017 [395-402]		Q4X017	0	848.499	77.1	117.2	99.5	113.8	97.3	119	66.9	63.5	108.5	103.5	78.2	64.1	117.4	109.9	137.1	126.9	1.33056e+07	2.38361e+07	2.49337e+07	2.89924e+07	2.56938e+07	2.5654e+07	1.33699e+07	1.26434e+07	1.76193e+07	1.85177e+07	1.70765e+07	1.45927e+07	1.69114e+07	1.2402e+07	2.74335e+07	3.30835e+07	4	4	4	4	4	4	4	4	4	4	4	3	4	4	4	4		High	High	High	High	High	2	2	2	2	2	1	0.3451	1	0.5191	0.3464	0	0	0	0	0	1	1	1	1	1	424.753	424.753	424.753	424.753	424.753	-0.09	-0.08	-0.08	-0.08	-0.08	-4e-05	-3e-05	-3e-05	-3e-05	-3e-05	54.0841	54.0841	54.0841	54.0841	54.0841	0.0001407	0.00018	0.0002065	0.0001892	0.0001734	0.0004963	0.001563	0.002038	0.001633	0.001543	1.53	1.13	0.35	0	640.1	1	0.63	166.2	166.2	16	54.26	0.827	0.833	1.24	0.713753	0.65672	0.730341	0.974429	0.976262	0.988695	42.53	34.71	25.17	106.6	80.9	90.1	122.4	17.88	30.42	23.74	9.58	High	High	High	High	High	High	High	High	High	High	High	High	High	High	High	High
	VSVLDLR		0.0165153	0.00189228	1	1	453	Q4X017	Sterol-4-alpha-carboxylate 3-dehydrogenase erg26, decarboxylating OS=Neosartorya fumigata (strain ATCC MYA-4609 / Af293 / CBS 101355 / FGSC A1100) OX=330879 GN=erg26 PE=3 SV=1 UPId=UP000002530 PPId=UP000002530	Q4X017 [68-74]		Q4X017	0	801.483	109.2	98.9	120.8	113.8	108.4	113.3	113.9	104.1	122.8	103.6	95.9	113.6	68.4	25.7	71.6	115.9	3.98958e+07	4.25722e+07	6.40309e+07	6.13839e+07	6.0573e+07	5.16772e+07	48129961	4.38815e+07	4.21951e+07	3.92152e+07	4.43102e+07	5.47336e+07	2.08369e+07	6.12383e+06	3.03153e+07	6.39185e+07	6	6	6	5	5	6	5	5	6	6	5	6	6	3	5	5		High	High	High	High	High	2	2	2	2	2	1	0.3608	0.7143	0.4997	0.2014	0	0	0	0	0	1	1	1	1	1	401.245	401.245	401.245	401.245	401.245	0	0.14	0.37	0.14	0.07	0	6e-05	0.00015	6e-05	3e-05	74.4823	74.4128	75.2338	74.4128	75.7735	0.000123	0.0007787	0.0009737	0.0005468	0.0006239	0.0004199	0.008425	0.01003	0.005731	0.004749	1.44	1.58	0.36	0	959.6	1	0.2	170.62	170.62	35	75.76	0.967	1.022	0.609	0.998808	0.86903	0.540464	0.999998	0.998118	0.941028	6.12	9.19	31.84	111.3	110.6	108.3	69.8	8.29	4.18	10.76	52.39	High	High	High	High	High	High	High	High	High	High	High	High	High	High	High	High
	DTTFTFK		0.060623	0.00488672	1	1	580	Q4X017	Sterol-4-alpha-carboxylate 3-dehydrogenase erg26, decarboxylating OS=Neosartorya fumigata (strain ATCC MYA-4609 / Af293 / CBS 101355 / FGSC A1100) OX=330879 GN=erg26 PE=3 SV=1 UPId=UP000002530 PPId=UP000002530	Q4X017 [225-231]		Q4X017	0	859.42	98.2	41.4	119.4	125.1	158	160	176.5	144.3	80.1	72.7	147.7	115.1	7.2	1.1	12.1	141	1.14921e+07	5.71052e+06	2.02698e+07	2.16047e+07	2.83011e+07	2.33782e+07	2.38916e+07	1.94755e+07	8.81668e+06	8.8208e+06	2.18648e+07	1.77622e+07	705517	86692.1	1.64767e+06	2.49074e+07	6	5	6	6	6	6	6	6	6	6	6	6	3	1	5	6		High	High	High	High	High	2	2	2	2	2	1	0.3396	1	0.7305	0.4219	0	0	0	0	0	1	1	1	1	1	430.213	430.213	430.213	430.213	430.213	0	-0.84	-0.84	0.08	-0.51	0	-0.00036	-0.00036	3e-05	-0.00022	66.7652	66.9649	66.9649	66.3845	67.3171	0.0002735	0.0007232	0.0006116	0.0008357	0.0003141	0.001377	0.007922	0.006678	0.008462	0.002852	1.28	1.06	0.33	0	295.5	4	4.26	134.19	134.19	14	67.76	1.542	1.067	0.087	0.300464	0.918665	0.00452232	0.786204	0.999478	0.0392613	21.87	29.33	81.49	116.2	170.7	103	10.1	39.77	8.26	33.27	166.51	High	High	High	High	High	High	High	High	High	High	High	High	Peak Found	Peak Found	Peak Found	High
	LLATQTR		0.0622208	0.00506425	1	1	53	Q4X017	Sterol-4-alpha-carboxylate 3-dehydrogenase erg26, decarboxylating OS=Neosartorya fumigata (strain ATCC MYA-4609 / Af293 / CBS 101355 / FGSC A1100) OX=330879 GN=erg26 PE=3 SV=1 UPId=UP000002530 PPId=UP000002530	Q4X017 [274-280]		Q4X017	0	802.478	160.9	127.7	155.9	197.3	13.5	24	15.6	15.4	274.7	151.5	149.2	140.4	86.5	33.8	36.3	17.4	4.05409e+06	3.79063e+06	5.70046e+06	7.3389e+06			453850	446487	6.51042e+06	3.95745e+06	4.75523e+06	4.66761e+06	1.81847e+06	555796	1.05893e+06	662934	3	4	3	4			3	1	2	3	4	4	1	1	2	2		High	High	High	High	High	2	2	2	2	2	1	0.1653	0.2353	0.203	0.1397	0	0	0	0	0	1	1	1	1	1	401.743	401.742	401.742	401.742	401.742	0.24	-0.59	-0.59	-0.59	-0.59	0.0001	-0.00024	-0.00024	-0.00024	-0.00024	26.1973	26.5225	26.5225	26.5225	26.5225	0.001284	0.0008824	0.0006212	0.0009031	0.001162	0.01002	0.009482	0.006821	0.009131	0.008711	1.79	1.21	0.17	0	415.8	1	3.62	136.12	136.12	17	41.93	0.091	1.066	0.248	0.000188137	0.922897	0.109224	0.00185088	0.999478	0.468882	19.75	33.01	44.85	176.4	17.2	167.4	39	17.81	27.41	35.76	68.69	High	High	High	High	n/a	High	High	High	High	High	High	High	Peak Found	Peak Found	Peak Found	High
Q4WPP7	Hsp90 chaperone protein kinase-targeting subunit OS=Neosartorya fumigata (strain ATCC MYA-4609 / Af293 / CBS 101355 / FGSC A1100) OX=330879 GN=AFUA_4G10010 PE=3 SV=1 UPId=UP000002530 PPId=UP000002530	49	4762	21	19	0	487	54.5	5		0	0	981.04	780.95	6572	92323.5	2339.67	0	130.822	2.82272e+08	3.62761e+08	3.97189e+08	4.18202e+08	4.9082e+08	3.46966e+08	3.27064e+08	3.61559e+08	2.99297e+08	3.12566e+08	3.56414e+08	3.85645e+08	3.08657e+08	2.43864e+08	4.41392e+08	5.05883e+08	14	14	14	16	17	17	18	18	14	15	17	16	12	10	13	17	High	High	High	High	High	High	High	High	High	High	High	High	High	High	High	High	other biological processes	nucleus;other cell component	other molecular function	Pf03234, Pf08564, Pf08565	3509722	afm:AFUA_4G10010; Q4WPP7
	Sequence	Modifications	Qvality PEP	Qvality q-value	# Protein Groups	# Proteins	# PSMs	Master Protein Accessions	Master Protein Descriptions	Positions in Master Proteins	Modifications in Master Proteins	Protein Accessions	# Missed Cleavages	Theo. MH+ [Da]	Abundances (Scaled): F1: Sample, 1, CEA17	Abundances (Scaled): F2: Sample, 2, CEA17	Abundances (Scaled): F3: Sample, 3, CEA17	Abundances (Scaled): F4: Sample, 4, CEA17	Abundances (Scaled): F5: Sample, 1, dclAB	Abundances (Scaled): F6: Sample, 2, dclAB	Abundances (Scaled): F7: Sample, 3, dclAB	Abundances (Scaled): F8: Sample, 4, dclAB	Abundances (Scaled): F9: Sample, 1, ppdAB	Abundances (Scaled): F10: Sample, 2, ppdAB	Abundances (Scaled): F11: Sample, 3, ppdAB	Abundances (Scaled): F12: Sample, 4, ppdAB	Abundances (Scaled): F13: Sample, 1, rrpAB	Abundances (Scaled): F14: Sample, 2, rrpAB	Abundances (Scaled): F15: Sample, 3, rrpAB	Abundances (Scaled): F16: Sample, 4, rrpAB	Abundance: F1: Sample, 1, CEA17	Abundance: F2: Sample, 2, CEA17	Abundance: F3: Sample, 3, CEA17	Abundance: F4: Sample, 4, CEA17	Abundance: F5: Sample, 1, dclAB	Abundance: F6: Sample, 2, dclAB	Abundance: F7: Sample, 3, dclAB	Abundance: F8: Sample, 4, dclAB	Abundance: F9: Sample, 1, ppdAB	Abundance: F10: Sample, 2, ppdAB	Abundance: F11: Sample, 3, ppdAB	Abundance: F12: Sample, 4, ppdAB	Abundance: F13: Sample, 1, rrpAB	Abundance: F14: Sample, 2, rrpAB	Abundance: F15: Sample, 3, rrpAB	Abundance: F16: Sample, 4, rrpAB	Abundances Count: F1: Sample, 1, CEA17	Abundances Count: F2: Sample, 2, CEA17	Abundances Count: F3: Sample, 3, CEA17	Abundances Count: F4: Sample, 4, CEA17	Abundances Count: F5: Sample, 1, dclAB	Abundances Count: F6: Sample, 2, dclAB	Abundances Count: F7: Sample, 3, dclAB	Abundances Count: F8: Sample, 4, dclAB	Abundances Count: F9: Sample, 1, ppdAB	Abundances Count: F10: Sample, 2, ppdAB	Abundances Count: F11: Sample, 3, ppdAB	Abundances Count: F12: Sample, 4, ppdAB	Abundances Count: F13: Sample, 1, rrpAB	Abundances Count: F14: Sample, 2, rrpAB	Abundances Count: F15: Sample, 3, rrpAB	Abundances Count: F16: Sample, 4, rrpAB	Quan Info	Confidence (by Search Engine): CHIMERYS Identification	Confidence (by Search Engine): Comet	Confidence (by Search Engine): Mascot	Confidence (by Search Engine): MS Amanda 2.0	Confidence (by Search Engine): Sequest HT	Charge (by Search Engine): CHIMERYS Identification	Charge (by Search Engine): Comet	Charge (by Search Engine): Mascot	Charge (by Search Engine): MS Amanda 2.0	Charge (by Search Engine): Sequest HT	DeltaScore (by Search Engine): CHIMERYS Identification	DeltaScore (by Search Engine): Comet	DeltaScore (by Search Engine): Mascot	DeltaScore (by Search Engine): MS Amanda 2.0	DeltaScore (by Search Engine): Sequest HT	DeltaCn (by Search Engine): CHIMERYS Identification	DeltaCn (by Search Engine): Comet	DeltaCn (by Search Engine): Mascot	DeltaCn (by Search Engine): MS Amanda 2.0	DeltaCn (by Search Engine): Sequest HT	Rank (by Search Engine): CHIMERYS Identification	Rank (by Search Engine): Comet	Rank (by Search Engine): Mascot	Rank (by Search Engine): MS Amanda 2.0	Rank (by Search Engine): Sequest HT	m/z [Da] (by Search Engine): CHIMERYS Identification	m/z [Da] (by Search Engine): Comet	m/z [Da] (by Search Engine): Mascot	m/z [Da] (by Search Engine): MS Amanda 2.0	m/z [Da] (by Search Engine): Sequest HT	DeltaM [ppm] (by Search Engine): CHIMERYS Identification	DeltaM [ppm] (by Search Engine): Comet	DeltaM [ppm] (by Search Engine): Mascot	DeltaM [ppm] (by Search Engine): MS Amanda 2.0	DeltaM [ppm] (by Search Engine): Sequest HT	Deltam/z [Da] (by Search Engine): CHIMERYS Identification	Deltam/z [Da] (by Search Engine): Comet	Deltam/z [Da] (by Search Engine): Mascot	Deltam/z [Da] (by Search Engine): MS Amanda 2.0	Deltam/z [Da] (by Search Engine): Sequest HT	RT [min] (by Search Engine): CHIMERYS Identification	RT [min] (by Search Engine): Comet	RT [min] (by Search Engine): Mascot	RT [min] (by Search Engine): MS Amanda 2.0	RT [min] (by Search Engine): Sequest HT	Percolator q-Value (by Search Engine): CHIMERYS Identification	Percolator q-Value (by Search Engine): Comet	Percolator q-Value (by Search Engine): Mascot	Percolator q-Value (by Search Engine): MS Amanda 2.0	Percolator q-Value (by Search Engine): Sequest HT	Percolator PEP (by Search Engine): CHIMERYS Identification	Percolator PEP (by Search Engine): Comet	Percolator PEP (by Search Engine): Mascot	Percolator PEP (by Search Engine): MS Amanda 2.0	Percolator PEP (by Search Engine): Sequest HT	XCorr (by Search Engine): Sequest HT	Comet XCorr (by Search Engine): Comet	Comet DeltaCn Score (by Search Engine): Comet	Comet DeltaCnStar Score (by Search Engine): Comet	Comet SpScore Score (by Search Engine): Comet	Comet SpRank Score (by Search Engine): Comet	Comet Expect Score (by Search Engine): Comet	Amanda Score (by Search Engine): MS Amanda 2.0	CharmeRT Combined Score (by Search Engine): MS Amanda 2.0	Ions Score (by Search Engine): Mascot	Top Apex RT [min]	Abundance Ratio: (dclAB) / (CEA17)	Abundance Ratio: (ppdAB) / (CEA17)	Abundance Ratio: (rrpAB) / (CEA17)	Abundance Ratio P-Value: (dclAB) / (CEA17)	Abundance Ratio P-Value: (ppdAB) / (CEA17)	Abundance Ratio P-Value: (rrpAB) / (CEA17)	Abundance Ratio Adj. P-Value: (dclAB) / (CEA17)	Abundance Ratio Adj. P-Value: (ppdAB) / (CEA17)	Abundance Ratio Adj. P-Value: (rrpAB) / (CEA17)	Abundance Ratio Variability [%]: (dclAB) / (CEA17)	Abundance Ratio Variability [%]: (ppdAB) / (CEA17)	Abundance Ratio Variability [%]: (rrpAB) / (CEA17)	Abundances (Grouped): CEA17	Abundances (Grouped): dclAB	Abundances (Grouped): ppdAB	Abundances (Grouped): rrpAB	Abundances (Grouped) CV [%]: CEA17	Abundances (Grouped) CV [%]: dclAB	Abundances (Grouped) CV [%]: ppdAB	Abundances (Grouped) CV [%]: rrpAB	Found in Sample: F1: Sample, 1, CEA17	Found in Sample: F2: Sample, 2, CEA17	Found in Sample: F3: Sample, 3, CEA17	Found in Sample: F4: Sample, 4, CEA17	Found in Sample: F5: Sample, 1, dclAB	Found in Sample: F6: Sample, 2, dclAB	Found in Sample: F7: Sample, 3, dclAB	Found in Sample: F8: Sample, 4, dclAB	Found in Sample: F9: Sample, 1, ppdAB	Found in Sample: F10: Sample, 2, ppdAB	Found in Sample: F11: Sample, 3, ppdAB	Found in Sample: F12: Sample, 4, ppdAB	Found in Sample: F13: Sample, 1, rrpAB	Found in Sample: F14: Sample, 2, rrpAB	Found in Sample: F15: Sample, 3, rrpAB	Found in Sample: F16: Sample, 4, rrpAB
	MPVNEAEEVVEK		1.17431e-06	3.34147e-05	1	1	275	Q4WPP7	Hsp90 chaperone protein kinase-targeting subunit OS=Neosartorya fumigata (strain ATCC MYA-4609 / Af293 / CBS 101355 / FGSC A1100) OX=330879 GN=AFUA_4G10010 PE=3 SV=1 UPId=UP000002530 PPId=UP000002530	Q4WPP7 [424-435]		Q4WPP7	0	1373.66	95.5	107.8	80.5	81.3	96.7	71.2	80.9	93.9	84.7	77.6	87.2	84	140.1	192.6	139.2	87	4.26779e+07	5.67405e+07	5.2193e+07	5.36312e+07	66105276	39730304	41805637	48423610	35592768	35942080	4.92639e+07	4.95025e+07	52217836	56245396	72093984	5.87141e+07	4	2	4	4	4	4	4	4	1	1	4	4	1	1	1	4		High	High	High	High	High	2	2	2	2	2	1	0.5714	1	0.7745	0.5181	0	0	0	0	0	1	1	1	1	1	687.334	687.335	687.334	687.334	687.335	-0.25	0.49	-0.13	-0.25	0.28	-0.00017	0.00034	-9e-05	-0.00017	0.00019	68.012	67.1787	67.2411	68.012	68.4564	1.102e-06	1.293e-06	2.047e-06	1.521e-06	4.872e-07	8.218e-07	1.51e-09	4.142e-07	2.546e-08	7.761e-10	1.93	2.73	0.57	0	531.1	1	0	435.53	435.53	29	69.21	1.008	0.957	1.592	0.891729	0.951474	0.401712	0.992009	0.999975	0.872838	11.09	14.52	15.45	88.3	87.3	84.5	139.9	14.23	13.83	4.9	30.85	High	Peak Found	High	High	High	High	High	High	Peak Found	High	High	High	Peak Found	Peak Found	Peak Found	High
	QCVHQGLLLQYCR	2xCarbamidomethyl [C2; C12]	5.67068e-06	3.34147e-05	1	1	103	Q4WPP7	Hsp90 chaperone protein kinase-targeting subunit OS=Neosartorya fumigata (strain ATCC MYA-4609 / Af293 / CBS 101355 / FGSC A1100) OX=330879 GN=AFUA_4G10010 PE=3 SV=1 UPId=UP000002530 PPId=UP000002530	Q4WPP7 [295-307]		Q4WPP7	0	1674.82	80.4	112.5	135	132	117.7	54.5	91.7	82.1	97.2	113.5	98.9	112.2	88	55.5	84.8	144	34126308	56264864	83106256	82720616	76450640	28890294	45022016	40178696	38807660	49942696	53068252	62780536	31167450	15393327	41692852	92222000	1	1	1	1	1	1	1	1	1	1	1	1	1	1	1	1		High	High	High	n/a	High	3	3	3		3	1	0.5618	1		0.5686	0	0	0		0	1	1	1		1	558.945	558.945	558.945		558.945	0	0.32	0.32		-0.66	0	0.00018	0.00018		-0.00037	65.0843	65.159	65.159		64.883	1.102e-06	1.293e-06	6.742e-06		4.872e-07	6.421e-07	2.538e-05	1.221e-05		2.317e-06	2.55	2.67	0.56	0	648.3	1	0.01			33	65.19	0.65	0.926	0.827	0.235903	0.841528	0.872372	0.705045	0.996585	0.999995	28.67	24.01	41.63	121.8	86.7	105.2	86.3	21.82	30.16	8.14	39.69	High	High	High	High	High	High	High	High	High	High	High	High	High	Peak Found	High	High
	ITSDMLHTGFDTSYISK		8.5031e-07	3.34147e-05	1	1	396	Q4WPP7	Hsp90 chaperone protein kinase-targeting subunit OS=Neosartorya fumigata (strain ATCC MYA-4609 / Af293 / CBS 101355 / FGSC A1100) OX=330879 GN=AFUA_4G10010 PE=3 SV=1 UPId=UP000002530 PPId=UP000002530	Q4WPP7 [180-196]		Q4WPP7	0	1915.91	136	38.7	77.3	90	131	118.9	137.9	169.4	86.6	139.5	176	148.9	7.6	1.6	12.7	128	1.5411e+07	5.1626e+06	1.27104e+07	1.50676e+07	2.27283e+07	1.68177e+07	1.80764e+07	2.21538e+07	9.22877e+06	1.63986e+07	2.52371e+07	2.22588e+07	718281	116816	1.66521e+06	2.18936e+07	4	4	4	4	4	4	4	4	4	4	4	4	3	2	4	4		High	High	High	High	High	3	3	3	3	3	1	0.6721	1	0.7572	0.6354	0	0	0	0	0	1	1	1	1	1	639.31	639.307	639.308	639.307	639.308	1.85	-1.44	0	-1.44	0.18	0.00118	-0.00092	0	-0.00092	0.00011	90.5995	90.5101	90.1606	90.5101	90.534	1.102e-06	1.293e-06	2.047e-06	1.521e-06	4.872e-07	1.391e-06	9.507e-10	1.165e-07	9.139e-09	1.554e-11	3.73	3.66	0.67	0	1065.7	1	0	382.56	382.56	33	91.19	1.832	1.941	0.096	0.153518	0.103915	0.00132499	0.557767	0.432001	0.0129396	37.16	62.7	122.03	89.8	144.6	155.1	10.6	46.94	15.49	27.21	161.56	High	High	High	High	High	High	High	High	High	High	High	High	High	Peak Found	High	High
	ITINIPPADSNDPAVIEAR		3.7411e-05	3.34147e-05	1	1	319	Q4WPP7	Hsp90 chaperone protein kinase-targeting subunit OS=Neosartorya fumigata (strain ATCC MYA-4609 / Af293 / CBS 101355 / FGSC A1100) OX=330879 GN=AFUA_4G10010 PE=3 SV=1 UPId=UP000002530 PPId=UP000002530	Q4WPP7 [377-395]		Q4WPP7	0	2006.06	66.5	33.4	99.7	38.6	173	151.2	204.8	237.3	30.9	63.6	224	127.7	14.9	37.8	46.4	50	569186	337104	1.2376e+06	487666	2.26551e+06	1.61529e+06	2.02736e+06	2.34248e+06	248378	564001	2.42425e+06	1.44122e+06	106566		459791	645580	4	2	4	3	5	5	5	5	3	3	5	5	3		4	3		High	High	High	High	High	3	3	3	3	3	1	0.489	1	0.806	0.5887	0	0	0	0	0	1	1	1	1	1	669.357	669.356	669.356	669.356	669.356	0	-0.23	-0.23	-0.23	-0.24	0	-0.00015	-0.00015	-0.00015	-0.00016	99.4846	99.35	99.35	99.35	99.595	1.102e-06	1.293e-06	2.047e-06	1.521e-06	4.872e-07	7.261e-06	1.019e-06	2.489e-06	2.237e-06	4.495e-09	2.65	3.17	0.49	0	1082.6	1	0	275.42	275.42	29	99.58	3.429	2.067	0.725	0.0813051	0.378195	0.634779	0.368983	0.855891	0.968947	53.34	50.96	74.09	54.7	203	97.2	45.2	51.1	19.63	76.29	42.23	High	Peak Found	High	High	High	High	High	High	High	High	High	High	Peak Found	n/a	High	High
	ALASESLDEVNK		1.0122e-05	3.34147e-05	1	1	286	Q4WPP7	Hsp90 chaperone protein kinase-targeting subunit OS=Neosartorya fumigata (strain ATCC MYA-4609 / Af293 / CBS 101355 / FGSC A1100) OX=330879 GN=AFUA_4G10010 PE=3 SV=1 UPId=UP000002530 PPId=UP000002530	Q4WPP7 [408-419]		Q4WPP7	0	1275.64	123.7	90.2	94.5	108.3	113.9	97.6	97.3	102.7	94.9	101.4	100.2	82.7	106.7	79.2	88.2	118.5	6.61052e+07	56801306	7.32961e+07	8.54502e+07	93140107	6.5081e+07	60130876	6.33179e+07	4.76906e+07	5.61821e+07	6.77209e+07	58323998	47554610	27659710	54616440	9.56174e+07	3	2	3	3	3	3	3	3	3	3	3	2	2	2	2	3		High	High	High	High	High	2	2	2	2	2	1	0.5736	0.9891	0.7462	0.4375	0	0	0	0	0	1	1	1	1	1	638.326	638.325	638.325	638.325	638.325	1.02	0.45	0.45	0.45	0.3	0.00065	0.00028	0.00028	0.00028	0.00019	57.1741	57.1999	57.1999	57.1999	57.7257	1.874e-06	1.293e-06	2.047e-06	1.521e-06	4.872e-07	1.255e-05	3.873e-08	7.606e-07	2.522e-07	6.634e-08	2.24	2.58	0.57	0	1052.3	1	0	351.69	351.69	92	64.54	0.988	0.902	0.905	0.819626	0.766905	0.940193	0.987246	0.991398	0.999995	8.52	26.39	5.97	102.3	101.2	98.5	98	14.53	7.55	8.99	18.09	High	High	High	High	High	High	High	High	High	High	High	High	High	Peak Found	High	High
	ALLQFISEHPEIVAEK		4.16097e-06	3.34147e-05	1	1	232	Q4WPP7	Hsp90 chaperone protein kinase-targeting subunit OS=Neosartorya fumigata (strain ATCC MYA-4609 / Af293 / CBS 101355 / FGSC A1100) OX=330879 GN=AFUA_4G10010 PE=3 SV=1 UPId=UP000002530 PPId=UP000002530	Q4WPP7 [257-272]		Q4WPP7	0	1823.99					237.9	219.9	188.9	271.3	158.7	140.2	200.5	182.6											2547222	3.64655e+06			2954699	2.80724e+06											1	1			1	1						High	High	High	High	High	3	3	3	3	3	1	0.48	1	1	0.7653	0	0	0	0	0	1	1	1	1	1	608.67	608.67	608.668	608.669	608.669	2.45	2.45	0.17	1.03	1.03	0.00149	0.00149	0.0001	0.00062	0.00062	97.6547	97.6547	98.0785	97.8571	97.8571	1.102e-06	1.293e-06	2.047e-06	1.521e-06	4.872e-07	4.842e-07	6.952e-08	4.941e-07	1.611e-07	7.035e-10	3.75	2.75	0.48	0	1525.5	1	0.02	322.88	322.88	22	98.48	1000	1000		1e-17	1e-17		1.29097e-16	1.38778e-16		0	0			229.3	170.7			14.99	15.52		High	High	High	High	High	High	High	High	High	High	High	High	High	n/a	High	High
	DSSAANDPAGVEQIQLHAVDPNTK		1.09185e-09	3.34147e-05	1	1	70	Q4WPP7	Hsp90 chaperone protein kinase-targeting subunit OS=Neosartorya fumigata (strain ATCC MYA-4609 / Af293 / CBS 101355 / FGSC A1100) OX=330879 GN=AFUA_4G10010 PE=3 SV=1 UPId=UP000002530 PPId=UP000002530	Q4WPP7 [353-376]		Q4WPP7	0	2477.19	134.1	98.1	83.3	62.4	62.4	74.9	156.2	226.2	24.9	135.1	134.5	134.3	43.3	87.5	63.8	78.9	4.72046e+06		4.25583e+06	3241719	3.36051e+06	3.2942e+06	6.36217e+06	9.18598e+06	826211	4.93262e+06	5.98935e+06	6.23952e+06				4.19527e+06	3		3	2	2	3	3	3	1	3	3	3				3		High	High	High	High	High	3	3	3	3	3	1	0.554	1	0.8522	0.7755	0	0	0	0	0	1	1	1	1	1	826.402	826.4	826.4	826.402	826.402	-0.07	-1.7	-1.7	-0.07	-0.07	-6e-05	-0.0014	-0.0014	-6e-05	-6e-05	84.3098	84.0089	84.0089	84.3098	84.3098	1.102e-06	1.293e-06	2.047e-06	1.521e-06	4.872e-07	1.176e-07	7.008e-14	2.114e-09	8.862e-12	5.926e-14	3.83	4.35	0.55	0	1093.4	1	0	474.54	474.54	48	85.03	1.197	1.491	0.827	0.78449	0.540643	0.780908	0.984215	0.944335	0.995191	87.35	39.12	31.59	89.5	107.1	133.1	70.3	31.99	58.86	51.16	28.35	Peak Found	n/a	Peak Found	Peak Found	High	High	High	High	Peak Found	Peak Found	High	High	n/a	n/a	n/a	Peak Found
	DHQAATLFR		0.000803784	0.000168957	1	1	908	Q4WPP7	Hsp90 chaperone protein kinase-targeting subunit OS=Neosartorya fumigata (strain ATCC MYA-4609 / Af293 / CBS 101355 / FGSC A1100) OX=330879 GN=AFUA_4G10010 PE=3 SV=1 UPId=UP000002530 PPId=UP000002530	Q4WPP7 [325-333]		Q4WPP7	0	1058.54	126.9	122.4	82.1	85	107.9	98.6	110	132.7	124.4	98.4	71.1	94.8	95.8	31	113.4	105.4	1.83205e+07	2.08318e+07	1.71971e+07	1.81203e+07	2.38547e+07	1.77774e+07	1.83765e+07	22106403	1.69044e+07	1.47391e+07	1.29841e+07	1.80519e+07	1.15443e+07	2.92665e+06	1.89749e+07	2.29695e+07	6	6	6	6	6	6	6	6	6	6	6	6	6	6	6	6		High	High	High	High	High	2	2	2	2	2	1	0.2903	1	0.7858	0.7703	0	0	0	0	0	1	1	1	1	1	529.773	529.773	529.772	529.773	529.772	0.42	0.05	-1.67	0.15	-0.36	0.00022	3e-05	-0.00088	8e-05	-0.00019	42.2308	42.1714	41.8159	42.173	42.4514	1.91e-05	1.427e-05	1.577e-05	2.4e-05	4.872e-07	5.493e-05	8.815e-05	0.0001036	0.0001062	1.143e-05	2.22	1.87	0.3	0	1038.9	1	0	278.84	278.84	22	43.2	1.068	0.922	0.968	0.832087	0.784754	0.935086	0.987997	0.992764	0.999995	37.14	15.6	43.05	100	106.8	94.7	98.5	22.91	12.88	22.48	43.53	High	High	High	High	High	High	High	High	High	High	High	High	High	High	High	High
	SETVELLNPR		0.00099896	0.000205516	1	1	306	Q4WPP7	Hsp90 chaperone protein kinase-targeting subunit OS=Neosartorya fumigata (strain ATCC MYA-4609 / Af293 / CBS 101355 / FGSC A1100) OX=330879 GN=AFUA_4G10010 PE=3 SV=1 UPId=UP000002530 PPId=UP000002530	Q4WPP7 [209-218]		Q4WPP7	0	1157.62	55	16.6	65	87.4	140.5	127.8	136.7	163.1	43.1	65.5	111.1	99.1	124.3	96.9	154.7	113.3	9287824	3.30075e+06	15930535	21812241	36338811	26962998	2.67103e+07	31779370	6.8446e+06	11479982	23739406	2.20766e+07				28900494	2	2	3	3	3	3	3	3	3	3	3	3				3		High	High	High	High	High	2	2	2	2	2	1	0.4526	1	0.6534	0.352	0	0	0	0	0	1	1	1	1	1	579.312	579.313	579.312	579.312	579.312	0	1.59	1.06	0.19	-0.08	0	0.00092	0.00061	0.00011	-5e-05	69.3528	69.763	69.2908	69.9759	69.9407	2.154e-05	2.207e-05	6.039e-05	3.308e-05	1.168e-05	6.543e-05	0.0001222	0.0006306	0.0001585	6.549e-05	1.96	1.9	0.45	0	716.9	1	0.04	201.93	201.93	16	70.42	2.318	1.392	2.32	0.0302744	0.456212	0.155466	0.174847	0.908081	0.578538	22.1	49.35	34.67	60.1	139.4	81.1	119.4	52.82	10.56	39.03	19.92	High	High	High	High	High	High	High	High	High	High	High	High	n/a	n/a	n/a	High
	ITSDMLHTGFDTSYISK	1xOxidation [M5]	0.00100327	0.000225354	1	1	45	Q4WPP7	Hsp90 chaperone protein kinase-targeting subunit OS=Neosartorya fumigata (strain ATCC MYA-4609 / Af293 / CBS 101355 / FGSC A1100) OX=330879 GN=AFUA_4G10010 PE=3 SV=1 UPId=UP000002530 PPId=UP000002530	Q4WPP7 [180-196]		Q4WPP7	0	1931.91	28.5	339.9	529.7	12.8	33.6	9.2	7.8	23.3	23.9	100.7	66.9	87.8	70	167.7	80.1	18.2	142120			94006.5	256152	57121	44984.5	133639	112164	520203	421294	577057				136761	3			1	3	1	1	2	2	3	2	3				2		High	High	n/a	High	High	3	3		3	3	1	0.3822		0.364	0.2051	0	0		0	0	1	1		1	1	644.64	644.974		644.64	644.641	0	519.39		-0.47	0.95	0	0.33447		-0.0003	0.00061	79.4038	79.4038		79.3884	79.6102	2.154e-05	0.0005305		0.0006865	4.872e-07	6.555e-05	0.005923		0.007034	9.211e-06	1.17	1.91	0.38	0	331.5	2	0.18	110.85	110.85		80.42	0.178	0.499	0.838	0.0336982	0.184124	0.740443	0.190066	0.612949	0.990343	482.1	119.36	100.58	148.9	22.1	115.8	113.2	110.41	66.47	48.16	73.86	Peak Found	n/a	n/a	Peak Found	High	Peak Found	High	High	Peak Found	High	High	High	n/a	n/a	n/a	High
	IINDGLLSR		0.00123656	0.000251606	1	1	380	Q4WPP7	Hsp90 chaperone protein kinase-targeting subunit OS=Neosartorya fumigata (strain ATCC MYA-4609 / Af293 / CBS 101355 / FGSC A1100) OX=330879 GN=AFUA_4G10010 PE=3 SV=1 UPId=UP000002530 PPId=UP000002530	Q4WPP7 [57-65]		Q4WPP7	0	1000.58	91.2	115.6	83.7	86.8	87.3	109.5	63.7	86.2	115.3	107	79.1	85.3	103.4	121.6	163.4	101.1	43619622	65143514	58113906	61336184	63913716	65392499	35261322	47588005	51903388	53062606	47858207	53822433	41263204	38017902	90605696	73014912	3	3	3	3	3	3	3	3	3	3	3	3	3	3	3	3		High	High	High	High	High	2	2	2	2	2	1	0.3631	1	0.6828	0.3529	0	0	0	0	0	1	1	1	1	1	500.793	500.793	500.793	500.793	500.793	-0.35	0.35	0.35	0.35	-0.32	-0.00018	0.00018	0.00018	0.00018	-0.00016	68.7542	69.0224	69.0224	69.0224	68.2012	2.307e-05	2.431e-05	5.616e-05	3.047e-05	1.929e-05	7.716e-05	0.0001579	0.0005938	0.0001443	9.477e-05	0.68	1.57	0.36	0	562.7	1	0.04	208.97	208.97	28	69.51	0.952	0.963	1.149	0.973228	0.904417	0.705955	0.999437	0.999478	0.984821	3.42	4.47	7.22	92.8	90.5	99.7	117	15.36	21.57	17.85	23.57	High	High	High	High	High	High	High	High	High	High	High	High	High	High	High	High
	LAQLEKEESSK		0.00136311	0.000288955	1	1	60	Q4WPP7	Hsp90 chaperone protein kinase-targeting subunit OS=Neosartorya fumigata (strain ATCC MYA-4609 / Af293 / CBS 101355 / FGSC A1100) OX=330879 GN=AFUA_4G10010 PE=3 SV=1 UPId=UP000002530 PPId=UP000002530	Q4WPP7 [169-179]		Q4WPP7	1	1261.66	50.1	87	33.6	19.5	27.4	92.9	45.3	220.1	329.7	168.3	104.2	124.3	106	13.4	109.2	68.8	363480	743976	353948	209204	304599	841556	379932	1.84194e+06	2.25022e+06	1.26579e+06	956376	1.18925e+06	641702	63539.5	918436	753496	2	3	2	1	2	3	3	2	3	3	3	3	3	1	3	3		High	High	n/a	High	High	3	3		3	3	1	0.197		0.2012	0.2718	0	0		0	0	1	1		1	1	421.226	421.226		421.226	421.226	0.52	0.51		0.51	-0.35	0.00022	0.00022		0.00022	-0.00015	23.3951	23.3951		23.3951	23.3359	3.666e-05	5.974e-05		0.0001627	4.872e-07	0.0001109	0.0004418		0.001334	1.428e-06	1.95	1.32	0.2	0	382.8	15	4.52	120.03	120.03		24.69	1.199	4.441	2.622	0.877285	0.0619718	0.280344	0.991363	0.301928	0.769257	49.4	67.77	43.19	48.9	77.2	172.2	101.7	61.22	90.18	56.32	59.96	High	High	Peak Found	High	High	High	High	High	High	High	High	High	High	Peak Found	High	High
	RMEIETLK		0.00196449	0.000430687	1	1	168	Q4WPP7	Hsp90 chaperone protein kinase-targeting subunit OS=Neosartorya fumigata (strain ATCC MYA-4609 / Af293 / CBS 101355 / FGSC A1100) OX=330879 GN=AFUA_4G10010 PE=3 SV=1 UPId=UP000002530 PPId=UP000002530	Q4WPP7 [46-53]		Q4WPP7	1	1019.56	136.9	49.2	68	73.8	122.7	150	165.7	207.7	144.8	101.5	80.3	109.3	27.5	37.3	14.2	111.2	8.76982e+06	3.71195e+06	6.32213e+06	6.97732e+06	1.20342e+07	1.1997e+07	1.22868e+07	15350547	8.72828e+06	6.74268e+06	6.50908e+06	9.23889e+06	1.46979e+06		1.05202e+06	1.076e+07	3	2	3	3	3	3	3	3	3	3	3	3	2		1	3		High	High	High	High	High	2	2	2	2	2	1	0.2644	0.4583	0.1795	0.1382	0	0	0	0	0	1	1	1	1	1	510.281	510.281	510.281	510.281	510.281	-0.39	-0.79	-0.79	-0.79	0.12	-0.0002	-0.0004	-0.0004	-0.0004	6e-05	39.6499	39.2418	39.2418	39.2418	40.3599	3.611e-05	0.0009365	0.001435	0.004104	0.0003953	0.0001091	0.009984	0.0139	0.04776	0.003601	1.52	1.74	0.26	0	468.6	1	0.36	177.75	177.75	24	40.71	2.62	1.323	0.397	0.051478	0.616026	0.188398	0.2639	0.967279	0.640985	17.72	23.77	121.86	77.4	172.4	115.2	35	46.49	22	24.63	91.52	High	High	High	High	High	High	High	High	High	High	High	High	High	n/a	High	High
	LEEIEAEGR		0.00287919	0.000485473	1	1	35	Q4WPP7	Hsp90 chaperone protein kinase-targeting subunit OS=Neosartorya fumigata (strain ATCC MYA-4609 / Af293 / CBS 101355 / FGSC A1100) OX=330879 GN=AFUA_4G10010 PE=3 SV=1 UPId=UP000002530 PPId=UP000002530	Q4WPP7 [460-468]		Q4WPP7	0	1045.52	113.2	37.5	27	22.9	80.4	92.3	313.8	237.6	13.6	31.5	238.3	59.7	84.4	191.9	38	17.8	1.52919e+06	597626		456775	1.66369e+06	1.55761e+06	4.90638e+06	3.70418e+06	172338	440766	4.07306e+06	1.06434e+06	951992	1.69513e+06	596006	364177	3	2		1	3	2	4	2	1	2	2	3	2	1	2	1		High	High	High	High	High	2	2	2	2	2	1	0.1579	0.625	0.5195	0.1963	0	0	0	0	0	1	1	1	1	1	523.261	523.261	523.262	523.261	523.261	-0.6	-0.48	-0.2	-0.48	-0.64	-0.00032	-0.00025	-0.00011	-0.00025	-0.00033	40.0346	40.4444	40.301	40.4444	40.2638	6.886e-05	5.596e-05	2.17e-05	6.211e-05	6.477e-05	0.0002053	0.0004085	0.0002185	0.000405	0.0002813	1.63	1.33	0.16	0	520.4	3	2.19	160.2	160.2	16	40.83	5.053	1.478	1.048	0.0282826	0.663805	0.967563	0.165318	0.977822	0.999995	141.84	124.76	46.9	45.5	211.6	61.9	81	84.68	62.83	120.64	93.6	High	Peak Found	High	Peak Found	High	High	High	High	High	Peak Found	High	High	Peak Found	Peak Found	High	Peak Found
	LGAGGLLSLEEGIVDATTEEGR		0.00343941	0.000550773	1	1	1	Q4WPP7	Hsp90 chaperone protein kinase-targeting subunit OS=Neosartorya fumigata (strain ATCC MYA-4609 / Af293 / CBS 101355 / FGSC A1100) OX=330879 GN=AFUA_4G10010 PE=3 SV=1 UPId=UP000002530 PPId=UP000002530	Q4WPP7 [436-457]		Q4WPP7	0	2187.11																																																	No Quan Values	High	Low	n/a	Low	Medium	3	3		3	3	1	0.1813		0.0466	0.1111	0	0		0	0	1	1		1	1	729.71	730.039		729.713	729.709	0	452.14		4.23	-1.05	0	0.32963		0.00308	-0.00076	119.372	91.2331		86.9597	94.7811	5.395e-05	0.05388		0.07174	0.01929	0.0001602	0.7346		0.6519	0.176	0.99	1.6	0.18	0	126.6	26	1.58	50.26	50.26																							n/a	n/a	n/a	n/a	n/a	n/a	n/a	n/a	n/a	n/a	High	n/a	n/a	n/a	n/a	n/a
	DGISLFFK		0.00355196	0.000550773	1	1	1005	Q4WPP7	Hsp90 chaperone protein kinase-targeting subunit OS=Neosartorya fumigata (strain ATCC MYA-4609 / Af293 / CBS 101355 / FGSC A1100) OX=330879 GN=AFUA_4G10010 PE=3 SV=1 UPId=UP000002530 PPId=UP000002530	Q4WPP7 [312-319]		Q4WPP7	0	926.498	51.2	109	69.5	64.9	78	72.8	62.3	58.4	118.9	79.3	58.7	80.8	202.1	217.7	189.8	86.5	3.66294e+07	9.18465e+07	7.20888e+07	68517167	85416219	6.50088e+07	5.15605e+07	4.81967e+07	7.99867e+07	5.87767e+07	5.31272e+07	7.62011e+07	1.20567e+08	1.01737e+08	1.57347e+08	9.33767e+07	7	8	8	8	9	9	9	9	9	9	8	9	9	9	9	9		High	High	High	High	High	2	2	2	2	2	1	0.2993	0.8493	0.6723	0.0909	0	0	0	0	0	1	1	1	1	1	463.753	463.753	463.752	463.753	463.752	0	1.54	-0.59	-0.13	-0.56	0	0.00071	-0.00027	-6e-05	-0.00026	107.274	107.197	107.041	106.854	112.928	7.854e-05	5.974e-05	3.072e-05	6.893e-05	1.872e-05	0.0002379	0.0004324	0.0003012	0.0004976	8.946e-05	0.66	1.37	0.3	0	299.2	1	0.28	234.85	234.85	73	107.41	0.899	1.026	2.336	0.89578	0.892233	0.145198	0.992247	0.998904	0.556001	25.73	37.4	44.41	65.4	65.7	78	190.9	33.69	13.39	29.72	34.17	High	High	High	High	High	High	High	High	High	High	High	High	High	High	High	High
	YSQMLSSLVDQVK		0.00366915	0.000564758	1	1	116	Q4WPP7	Hsp90 chaperone protein kinase-targeting subunit OS=Neosartorya fumigata (strain ATCC MYA-4609 / Af293 / CBS 101355 / FGSC A1100) OX=330879 GN=AFUA_4G10010 PE=3 SV=1 UPId=UP000002530 PPId=UP000002530	Q4WPP7 [120-132]		Q4WPP7	0	1497.76	104.3	85.1	66.7	56.4	148.6	115.7	95	91	126	120.2	112.8	72.5	43.1	152.1	90.3	120.2		1.26727e+06			2.87547e+06	1.82665e+06	1.38926e+06	1.32647e+06		1.5757e+06			454500		1.323e+06	2.29368e+06		1			1	1	1	1		1			1		1	1		High	High	n/a	High	High	3	3		3	3	1	0.2263		0.6063	0.0966	0	0		0	0	1	1		1	1	499.925	500.597		499.925	499.925	0	1344.7		-0.13	-0.36	0	0.67134		-7e-05	-0.00018	97.5483	97.2798		96.8844	97.0359	6.064e-05	0.0001585		6.063e-05	4.872e-07	0.0001795	0.001366		0.0003885	9.134e-06	1.45	1.37	0.23	0	370.1	6	6.1	129.44	129.44		97.8	1.425	1.347	1.556	0.656084	0.817809	0.713134	0.965303	0.995367	0.986133	3.37	11.27	38.37	75.2	104.6	116.2	104	26.99	23.42	22.44	45.72	High	High	High	High	High	High	High	High	High	High	n/a	High	Peak Found	n/a	High	High
	NDVNETYNK		0.00748033	0.000977554	1	1	22	Q4WPP7	Hsp90 chaperone protein kinase-targeting subunit OS=Neosartorya fumigata (strain ATCC MYA-4609 / Af293 / CBS 101355 / FGSC A1100) OX=330879 GN=AFUA_4G10010 PE=3 SV=1 UPId=UP000002530 PPId=UP000002530	Q4WPP7 [334-342]		Q4WPP7	0	1096.49																																																	No Quan Values	High	High	High	High	High	2	2	2	2	2	1	0.3234	1	0.7472	0.7797	0	0	0	0	0	1	1	1	1	1	548.749	548.749	548.749	548.749	548.749	0	0.97	0.97	0.97	0.97	0	0.00053	0.00053	0.00053	0.00053	20.5076	20.1066	20.1066	20.1066	20.1066	0.0001086	0.0001078	7.578e-05	9.049e-05	1.28e-05	0.0003502	0.0008376	0.0008621	0.0006657	6.964e-05	1.77	1.67	0.32	0	252.1	1	0.02	208.82	208.82	40																						n/a	High	n/a	High	n/a	High	n/a	n/a	n/a	n/a	n/a	High	n/a	n/a	High	n/a
	MPVNEAEEVVEK	1xOxidation [M1]	0.0150248	0.00175869	1	1	5	Q4WPP7	Hsp90 chaperone protein kinase-targeting subunit OS=Neosartorya fumigata (strain ATCC MYA-4609 / Af293 / CBS 101355 / FGSC A1100) OX=330879 GN=AFUA_4G10010 PE=3 SV=1 UPId=UP000002530 PPId=UP000002530	Q4WPP7 [424-435]		Q4WPP7	0	1389.66																																																	No Quan Values	High	n/a	n/a	n/a	Low	2				2	1				0.1091	0				0	1				1	695.332				695.328	0				-5.66	0				-0.00393	55.7856				55.7347	0.0001177				0.0992	0.0003955				0.8001	1.1																															n/a	n/a	n/a	n/a	n/a	n/a	High	High	n/a	n/a	n/a	n/a	n/a	n/a	n/a	n/a
	AVQDDAPK		0.0218137	0.00235694	1	1	15	Q4WPP7	Hsp90 chaperone protein kinase-targeting subunit OS=Neosartorya fumigata (strain ATCC MYA-4609 / Af293 / CBS 101355 / FGSC A1100) OX=330879 GN=AFUA_4G10010 PE=3 SV=1 UPId=UP000002530 PPId=UP000002530	Q4WPP7 [219-226]		Q4WPP7	0	843.421	10.6	59.8	32.3	59.8	136.5	149.1	294.4	588	39.4	8.4	42.3	73.4	20	40.2	31.2	14.7			15351.7	28924.9	68501.2	61032.2	111689	222384			17533.6			8612.22		7254.67			1	1	2	2	2	2			1			1		1		High	High	High	High	High	2	2	2	2	2	1	0.4336	0.8788	0.4657	0.4493	0	0	0	0	0	1	1	1	1	1	422.214	422.214	422.214	422.214	422.214	0	0.67	0.67	0.67	0.67	0	0.00028	0.00028	0.00028	0.00028	18.2307	18.3024	18.3024	18.3024	18.3024	0.0005015	0.0002179	0.0002664	0.000162	4.114e-05	0.003142	0.002142	0.002749	0.001332	0.0002244	1.38	1.43	0.43	0	393.8	1	0.06	179.88	179.88	33	18.83	9.476	1.269	0.807	0.0102614	0.953538	0.805937	0.0711438	0.999975	0.996059	29.29	68.37	57.2	55	262.5	51.1	31.3	58.68	71.89	64.99	43.11	n/a	n/a	Peak Found	Peak Found	Peak Found	Peak Found	High	High	n/a	n/a	High	High	n/a	Peak Found	n/a	Peak Found
	KEIGESSPDNR		0.0908223	0.00720276	1	1	15	Q4WPP7	Hsp90 chaperone protein kinase-targeting subunit OS=Neosartorya fumigata (strain ATCC MYA-4609 / Af293 / CBS 101355 / FGSC A1100) OX=330879 GN=AFUA_4G10010 PE=3 SV=1 UPId=UP000002530 PPId=UP000002530	Q4WPP7 [133-143]		Q4WPP7	1	1231.59	46.7	18.4	489.5	66.9	54.3	83.8	108.5	101	151.9	30.5	105.1	101.3	59.3	80.8	78.7	23.4		11229.9	368285	51187.7	43076.3	54255.5	65107.9	60415.9			68925.1	69314.7			47295.9	18283.7		1	3	2	3	2	3	1			3	3			3	1		High	High	High	High	High	2	2	2	2	2	1	0.5511	1	0.6559	0.5096	0	0	0	0	0	1	1	1	1	1	616.299	616.299	616.299	616.299	616.299	-0.23	-0.23	-0.23	-0.23	-0.23	-0.00014	-0.00014	-0.00014	-0.00014	-0.00014	15.7055	15.7055	15.7055	15.7055	15.7055	0.001173	0.0005336	0.004147	0.001529	6.71e-05	0.009008	0.005954	0.05527	0.01583	0.0004553	1.57	1.76	0.55	0	216.4	1	0	161.94	161.94	35	16.18	1.326	1.585	0.666	0.830966	0.828834	0.669654	0.987997	0.995367	0.977455	72.08	67.48	130.15	70	115.2	129.3	85.5	143.96	27.72	51.52	43.96	n/a	Peak Found	Peak Found	High	Peak Found	High	Peak Found	High	n/a	n/a	Peak Found	High	n/a	n/a	Peak Found	Peak Found
Q4WTC4	Protein hir1 OS=Neosartorya fumigata (strain ATCC MYA-4609 / Af293 / CBS 101355 / FGSC A1100) OX=330879 GN=hir1 PE=3 SV=1 UPId=UP000002530 PPId=UP000002530	46	4760	35	33	0	1043	112.7	6.18		0	0	842.03	823.88	3743	75794.9	1875.31	0	228.694	2.76676e+08	300498226	3.51425e+08	3.64681e+08	3.75477e+08	3.26149e+08	2.73312e+08	2.80738e+08	2.65472e+08	2.62485e+08	3.13241e+08	3.35906e+08	2.311e+08	1.57695e+08	3.05386e+08	3.47256e+08	20	18	21	21	20	19	20	20	18	19	20	20	16	15	17	20	High	High	High	High	High	High	High	High	High	High	High	High	High	High	High	High	cell organization and biogenesis;RNA metabolism OR transcription;other metabolic processes;other biological processes	nucleus;other cell component		Pf00400, Pf07569, Pf09453	3510468	afm:AFUA_1G09790; Q4WTC4
	Sequence	Modifications	Qvality PEP	Qvality q-value	# Protein Groups	# Proteins	# PSMs	Master Protein Accessions	Master Protein Descriptions	Positions in Master Proteins	Modifications in Master Proteins	Protein Accessions	# Missed Cleavages	Theo. MH+ [Da]	Abundances (Scaled): F1: Sample, 1, CEA17	Abundances (Scaled): F2: Sample, 2, CEA17	Abundances (Scaled): F3: Sample, 3, CEA17	Abundances (Scaled): F4: Sample, 4, CEA17	Abundances (Scaled): F5: Sample, 1, dclAB	Abundances (Scaled): F6: Sample, 2, dclAB	Abundances (Scaled): F7: Sample, 3, dclAB	Abundances (Scaled): F8: Sample, 4, dclAB	Abundances (Scaled): F9: Sample, 1, ppdAB	Abundances (Scaled): F10: Sample, 2, ppdAB	Abundances (Scaled): F11: Sample, 3, ppdAB	Abundances (Scaled): F12: Sample, 4, ppdAB	Abundances (Scaled): F13: Sample, 1, rrpAB	Abundances (Scaled): F14: Sample, 2, rrpAB	Abundances (Scaled): F15: Sample, 3, rrpAB	Abundances (Scaled): F16: Sample, 4, rrpAB	Abundance: F1: Sample, 1, CEA17	Abundance: F2: Sample, 2, CEA17	Abundance: F3: Sample, 3, CEA17	Abundance: F4: Sample, 4, CEA17	Abundance: F5: Sample, 1, dclAB	Abundance: F6: Sample, 2, dclAB	Abundance: F7: Sample, 3, dclAB	Abundance: F8: Sample, 4, dclAB	Abundance: F9: Sample, 1, ppdAB	Abundance: F10: Sample, 2, ppdAB	Abundance: F11: Sample, 3, ppdAB	Abundance: F12: Sample, 4, ppdAB	Abundance: F13: Sample, 1, rrpAB	Abundance: F14: Sample, 2, rrpAB	Abundance: F15: Sample, 3, rrpAB	Abundance: F16: Sample, 4, rrpAB	Abundances Count: F1: Sample, 1, CEA17	Abundances Count: F2: Sample, 2, CEA17	Abundances Count: F3: Sample, 3, CEA17	Abundances Count: F4: Sample, 4, CEA17	Abundances Count: F5: Sample, 1, dclAB	Abundances Count: F6: Sample, 2, dclAB	Abundances Count: F7: Sample, 3, dclAB	Abundances Count: F8: Sample, 4, dclAB	Abundances Count: F9: Sample, 1, ppdAB	Abundances Count: F10: Sample, 2, ppdAB	Abundances Count: F11: Sample, 3, ppdAB	Abundances Count: F12: Sample, 4, ppdAB	Abundances Count: F13: Sample, 1, rrpAB	Abundances Count: F14: Sample, 2, rrpAB	Abundances Count: F15: Sample, 3, rrpAB	Abundances Count: F16: Sample, 4, rrpAB	Quan Info	Confidence (by Search Engine): CHIMERYS Identification	Confidence (by Search Engine): Comet	Confidence (by Search Engine): Mascot	Confidence (by Search Engine): MS Amanda 2.0	Confidence (by Search Engine): Sequest HT	Charge (by Search Engine): CHIMERYS Identification	Charge (by Search Engine): Comet	Charge (by Search Engine): Mascot	Charge (by Search Engine): MS Amanda 2.0	Charge (by Search Engine): Sequest HT	DeltaScore (by Search Engine): CHIMERYS Identification	DeltaScore (by Search Engine): Comet	DeltaScore (by Search Engine): Mascot	DeltaScore (by Search Engine): MS Amanda 2.0	DeltaScore (by Search Engine): Sequest HT	DeltaCn (by Search Engine): CHIMERYS Identification	DeltaCn (by Search Engine): Comet	DeltaCn (by Search Engine): Mascot	DeltaCn (by Search Engine): MS Amanda 2.0	DeltaCn (by Search Engine): Sequest HT	Rank (by Search Engine): CHIMERYS Identification	Rank (by Search Engine): Comet	Rank (by Search Engine): Mascot	Rank (by Search Engine): MS Amanda 2.0	Rank (by Search Engine): Sequest HT	m/z [Da] (by Search Engine): CHIMERYS Identification	m/z [Da] (by Search Engine): Comet	m/z [Da] (by Search Engine): Mascot	m/z [Da] (by Search Engine): MS Amanda 2.0	m/z [Da] (by Search Engine): Sequest HT	DeltaM [ppm] (by Search Engine): CHIMERYS Identification	DeltaM [ppm] (by Search Engine): Comet	DeltaM [ppm] (by Search Engine): Mascot	DeltaM [ppm] (by Search Engine): MS Amanda 2.0	DeltaM [ppm] (by Search Engine): Sequest HT	Deltam/z [Da] (by Search Engine): CHIMERYS Identification	Deltam/z [Da] (by Search Engine): Comet	Deltam/z [Da] (by Search Engine): Mascot	Deltam/z [Da] (by Search Engine): MS Amanda 2.0	Deltam/z [Da] (by Search Engine): Sequest HT	RT [min] (by Search Engine): CHIMERYS Identification	RT [min] (by Search Engine): Comet	RT [min] (by Search Engine): Mascot	RT [min] (by Search Engine): MS Amanda 2.0	RT [min] (by Search Engine): Sequest HT	Percolator q-Value (by Search Engine): CHIMERYS Identification	Percolator q-Value (by Search Engine): Comet	Percolator q-Value (by Search Engine): Mascot	Percolator q-Value (by Search Engine): MS Amanda 2.0	Percolator q-Value (by Search Engine): Sequest HT	Percolator PEP (by Search Engine): CHIMERYS Identification	Percolator PEP (by Search Engine): Comet	Percolator PEP (by Search Engine): Mascot	Percolator PEP (by Search Engine): MS Amanda 2.0	Percolator PEP (by Search Engine): Sequest HT	XCorr (by Search Engine): Sequest HT	Comet XCorr (by Search Engine): Comet	Comet DeltaCn Score (by Search Engine): Comet	Comet DeltaCnStar Score (by Search Engine): Comet	Comet SpScore Score (by Search Engine): Comet	Comet SpRank Score (by Search Engine): Comet	Comet Expect Score (by Search Engine): Comet	Amanda Score (by Search Engine): MS Amanda 2.0	CharmeRT Combined Score (by Search Engine): MS Amanda 2.0	Ions Score (by Search Engine): Mascot	Top Apex RT [min]	Abundance Ratio: (dclAB) / (CEA17)	Abundance Ratio: (ppdAB) / (CEA17)	Abundance Ratio: (rrpAB) / (CEA17)	Abundance Ratio P-Value: (dclAB) / (CEA17)	Abundance Ratio P-Value: (ppdAB) / (CEA17)	Abundance Ratio P-Value: (rrpAB) / (CEA17)	Abundance Ratio Adj. P-Value: (dclAB) / (CEA17)	Abundance Ratio Adj. P-Value: (ppdAB) / (CEA17)	Abundance Ratio Adj. P-Value: (rrpAB) / (CEA17)	Abundance Ratio Variability [%]: (dclAB) / (CEA17)	Abundance Ratio Variability [%]: (ppdAB) / (CEA17)	Abundance Ratio Variability [%]: (rrpAB) / (CEA17)	Abundances (Grouped): CEA17	Abundances (Grouped): dclAB	Abundances (Grouped): ppdAB	Abundances (Grouped): rrpAB	Abundances (Grouped) CV [%]: CEA17	Abundances (Grouped) CV [%]: dclAB	Abundances (Grouped) CV [%]: ppdAB	Abundances (Grouped) CV [%]: rrpAB	Found in Sample: F1: Sample, 1, CEA17	Found in Sample: F2: Sample, 2, CEA17	Found in Sample: F3: Sample, 3, CEA17	Found in Sample: F4: Sample, 4, CEA17	Found in Sample: F5: Sample, 1, dclAB	Found in Sample: F6: Sample, 2, dclAB	Found in Sample: F7: Sample, 3, dclAB	Found in Sample: F8: Sample, 4, dclAB	Found in Sample: F9: Sample, 1, ppdAB	Found in Sample: F10: Sample, 2, ppdAB	Found in Sample: F11: Sample, 3, ppdAB	Found in Sample: F12: Sample, 4, ppdAB	Found in Sample: F13: Sample, 1, rrpAB	Found in Sample: F14: Sample, 2, rrpAB	Found in Sample: F15: Sample, 3, rrpAB	Found in Sample: F16: Sample, 4, rrpAB
	IWSTEAIYNTGNPEYANKPK		2.09382e-08	3.34147e-05	1	1	114	Q4WTC4	Protein hir1 OS=Neosartorya fumigata (strain ATCC MYA-4609 / Af293 / CBS 101355 / FGSC A1100) OX=330879 GN=hir1 PE=3 SV=1 UPId=UP000002530 PPId=UP000002530	Q4WTC4 [24-43]		Q4WTC4	0	2296.12																																																	No Quan Values	High	High	High	High	High	3	3	3	3	3	1	0.5215	1	0.7984	0.6274	0	0	0	0	0	1	1	1	1	1	766.047	766.046	766.047	766.047	766.047	0.31	-0.47	0.22	0.22	0.22	0.00023	-0.00036	0.00017	0.00017	0.00017	77.9624	78.4431	77.6666	77.6666	77.6666	1.102e-06	1.293e-06	2.047e-06	1.521e-06	4.872e-07	1.45e-08	4.755e-12	1.498e-08	2.139e-10	1.692e-14	4.75	3.49	0.52	0	737.9	1	0	383.77	383.77	27																						High	n/a	High	High	High	High	High	High	High	High	High	High	n/a	n/a	n/a	High
	QLASMSNHSGTIHTVR		8.96011e-07	3.34147e-05	1	1	163	Q4WTC4	Protein hir1 OS=Neosartorya fumigata (strain ATCC MYA-4609 / Af293 / CBS 101355 / FGSC A1100) OX=330879 GN=hir1 PE=3 SV=1 UPId=UP000002530 PPId=UP000002530	Q4WTC4 [44-59]		Q4WTC4	0	1738.87	10.7	8.3	192	150.8	468.4	146.8	189.7	124.3	10.5	5.3	7.4	8.2	9.7	13.8	5.8	248.3			2.33855e+06	1.86764e+06	6.01534e+06	1.53825e+06	1.8418e+06	1.20285e+06								3.14571e+06			3	2	3	1	2	2								3		High	High	High	High	High	3	3	3	3	4	1	0.3303	1	0.7946	0.6667	0	0	0	0	0	1	1	1	1	1	580.294	580.294	580.294	580.294	435.471	0.56	0.56	0.56	0.56	-1.4	0.00033	0.00033	0.00033	0.00033	-0.00061	32.3075	32.3075	32.3075	32.3075	32.9953	1.102e-06	1.293e-06	2.047e-06	1.521e-06	4.872e-07	3.239e-07	1.023e-09	3.994e-07	1.327e-08	1.145e-11	4.02	2.18	0.33	0	510.7	1	0.03	311.76	311.76	16	33.2	4.181	0.186	1.222	0.0413497	0.00299912	0.864945	0.223239	0.0251873	0.999995	299.09	239.06	52.56	70.9	294.9	13.8	20.4	105.02	68.75	27.42	171.92	High	n/a	High	High	High	High	High	High	n/a	High	High	n/a	n/a	n/a	n/a	High
	LAQLEGDEDGHVEK		1.0622e-06	3.34147e-05	1	1	170	Q4WTC4	Protein hir1 OS=Neosartorya fumigata (strain ATCC MYA-4609 / Af293 / CBS 101355 / FGSC A1100) OX=330879 GN=hir1 PE=3 SV=1 UPId=UP000002530 PPId=UP000002530	Q4WTC4 [555-568]		Q4WTC4	0	1539.73	171	35	111.3	96.5	102.2	17.6	106.8	131.7	147.5	166.7	166.4	134	71.9	14.5	38.8	88.1	7.44771e+06	1.79581e+06	7.0334e+06	6204937	6.81396e+06	954432	5382668	6.618e+06			9.16564e+06	7.69998e+06			1.96114e+06	5.7922e+06	3	2	3	3	3	1	3	3			3	3			3	3		High	High	High	High	High	3	3	3	3	3	1	0.5158	1	0.7336	0.5144	0	0	0	0	0	1	1	1	1	1	513.915	513.914	513.914	513.914	513.914	0.47	-0.35	0.13	0.13	-0.23	0.00024	-0.00018	7e-05	7e-05	-0.00012	38.2348	38.34	38.8336	38.8336	38.2449	1.102e-06	1.293e-06	2.047e-06	1.521e-06	4.872e-07	1.021e-06	1.311e-09	5.163e-07	1.191e-08	1.502e-12	2.43	2.21	0.52	0	645.9	1	0.03	304.94	304.94	39	39	0.757	1.441	0.418	0.675768	0.469242	0.262178	0.968972	0.915719	0.748161	52.81	32.54	15.08	99.2	100.1	150	50.6	54	55.52	10.33	61.87	High	High	High	High	High	High	High	High	n/a	n/a	High	High	n/a	n/a	High	High
	GLIGGLFEEEDETGTGR		3.53629e-05	3.34147e-05	1	1	88	Q4WTC4	Protein hir1 OS=Neosartorya fumigata (strain ATCC MYA-4609 / Af293 / CBS 101355 / FGSC A1100) OX=330879 GN=hir1 PE=3 SV=1 UPId=UP000002530 PPId=UP000002530	Q4WTC4 [960-976]		Q4WTC4	0	1779.84	123.7	112.5	49.4	131.4	61.7	38	36.1	84.7	25.4	80.7	121.3	33.1	295.6	153	191.1	62.3		1.59561e+06	863646	2.3345e+06	1.13634e+06		502295		287516	1.00709e+06	1.84756e+06	525253	2.96871e+06	1.2032e+06		1.13217e+06		3	1	3	2		2		1	1	2	1	3	1		2		High	High	High	High	High	3	3	3	3	3	1	0.5658	1	0.8405	0.67	0	0	0	0	0	1	1	1	1	1	593.951	593.952	593.952	593.952	593.952	0	0.86	1.36	0.86	0.86	0	0.00051	0.00081	0.00051	0.00051	101.713	101.732	101.732	101.732	101.732	5.999e-06	1.293e-06	2.047e-06	1.521e-06	4.872e-07	2.263e-05	1.986e-07	4.452e-06	1.156e-06	3.666e-08	3.03	2.81	0.57	0	950.3	1	0.04	265.69	265.69	19	102.2	0.567	0.425	1.802	0.355099	0.131019	0.556866	0.838263	0.502136	0.947494	26.71	112.27	78.76	121.3	49.8	53.1	175.8	35.83	41.59	68.72	55.04	n/a	High	High	High	High	n/a	High	n/a	High	High	High	High	High	High	High	High
	GSWDGDINLIGHEAPVEVCAFSPR	1xCarbamidomethyl [C19]	6.63402e-06	3.34147e-05	1	1	11	Q4WTC4	Protein hir1 OS=Neosartorya fumigata (strain ATCC MYA-4609 / Af293 / CBS 101355 / FGSC A1100) OX=330879 GN=hir1 PE=3 SV=1 UPId=UP000002530 PPId=UP000002530	Q4WTC4 [250-273]		Q4WTC4	0	2626.24																																																	No Quan Values	High	High	n/a	High	High	3	3		3	3	1	0.3113		0.7847	0.6227	0	0		0	0	1	1		1	1	876.085	876.085		876.085	876.085	1.72	1.72		1.72	1.72	0.0015	0.0015		0.0015	0.0015	108.03	108.03		108.03	108.03	1.102e-06	1.293e-06		1.521e-06	4.872e-07	2.743e-06	3.535e-07		4.024e-06	1.421e-11	2.73	2.12	0.31	0	218.3	1	0.23	238.14	238.14																							n/a	n/a	n/a	n/a	n/a	n/a	n/a	High	n/a	n/a	n/a	High	n/a	n/a	n/a	n/a
	AIDSNGRPTEPPSATGEPGK		1.30848e-05	3.34147e-05	1	1	180	Q4WTC4	Protein hir1 OS=Neosartorya fumigata (strain ATCC MYA-4609 / Af293 / CBS 101355 / FGSC A1100) OX=330879 GN=hir1 PE=3 SV=1 UPId=UP000002530 PPId=UP000002530	Q4WTC4 [636-655]		Q4WTC4	0	1980.96	145.9	81.8	88.5	78.9	68.8	35.8	85.3	103.7	68.6	173.7	135.8	126.7	139.2	72.2	119.2	76	6.56744e+06	4.34197e+06	5.78371e+06	5.24355e+06	4.74323e+06	2.0107e+06	4.44444e+06	5.38861e+06	2.90613e+06	8.11194e+06	7.73626e+06	7.5258e+06	5.22889e+06	2.12469e+06	6.22105e+06	5.16821e+06	6	6	6	6	6	3	6	7	6	6	6	6	6	6	6	6		High	High	High	High	High	3	3	3	3	3	1	0.5574	1	0.8562	0.7555	0	0	0	0	0	1	1	1	1	1	660.991	660.992	660.992	660.992	660.992	-1.22	-0.12	-0.12	-0.12	-0.12	-0.00081	-8e-05	-8e-05	-8e-05	-8e-05	38.436	39.1264	39.1264	39.1264	39.1264	1.874e-06	1.293e-06	2.047e-06	1.521e-06	4.872e-07	1.115e-05	1.794e-07	1.916e-06	4.331e-07	5.968e-11	2.29	2.35	0.56	0	607.8	1	0	297.6	297.6	22	44.98	0.674	1.57	0.959	0.486437	0.398986	0.955559	0.922152	0.871956	0.999995	67.95	27.82	6.82	87.7	79	135.2	98.1	32.05	39.32	34.45	32.33	High	High	High	High	High	High	High	High	High	High	High	High	High	High	High	High
	VVVALSNGEGYSYSPSMYTWQR		4.68467e-05	3.34147e-05	1	1	15	Q4WTC4	Protein hir1 OS=Neosartorya fumigata (strain ATCC MYA-4609 / Af293 / CBS 101355 / FGSC A1100) OX=330879 GN=hir1 PE=3 SV=1 UPId=UP000002530 PPId=UP000002530	Q4WTC4 [809-830]		Q4WTC4	0	2494.17																																																	No Quan Values	High	High	n/a	n/a	Low	3	3			4	1	0.0946				0	0			0	1	1			2	832.062	832.39			624.297	0	394.3			-2.57	0	0.32782			-0.00161	107.406	107.501			114.205	1.102e-06	2.431e-05			0.1361	4.338e-06	0.0001591			0.8659	0.11	1.48	0.09	0	76	22	13.8																									n/a	n/a	High	High	High	High	High	High	n/a	n/a	n/a	n/a	n/a	n/a	n/a	High
	AQPNGTAATPAAPEPEKPDPYQAK		1.86078e-05	3.34147e-05	1	1	33	Q4WTC4	Protein hir1 OS=Neosartorya fumigata (strain ATCC MYA-4609 / Af293 / CBS 101355 / FGSC A1100) OX=330879 GN=hir1 PE=3 SV=1 UPId=UP000002530 PPId=UP000002530	Q4WTC4 [452-475]		Q4WTC4	0	2449.2	324.6	171.6	134.9	55.4	32.1	36.4	25.9	30.4	178.6	208.4	246.3	155.6					2.78913e+06		1.68201e+06	703160	422446			301059		1.85663e+06	2.67676e+06	1.76371e+06					3		3	1	1			1		3	3	2						High	High	n/a	Low	Low	3	3		3	3	1	0.6117		0.5345	0.3206	0	0		0	0	1	1		1	1	817.071	817.399		817.079	817.063	0	401.96		9	-9.91	0	0.32816		0.00735	-0.00809	57.7928	58.3352		111.405	101.984	1.874e-06	1.293e-06		0.1598	0.5988	1.402e-05	7.86e-08		0.8158	1	1.31	3.09	0.61	0	477.5	1	0	29.02	29.02		59.08	0.202	1.489	0.001	0.0186741	0.710212	1e-17	0.118279	0.985212	1.29237e-16	50.69	63.5	0	161.7	33.2	205.1		65.8	14	19.88		High	n/a	Peak Found	High	High	High	High	High	n/a	High	High	High	n/a	n/a	n/a	n/a
	SAVDNQNHAMQNVTVIACAGGDK	1xCarbamidomethyl [C18]	5.08163e-07	3.34147e-05	1	1	24	Q4WTC4	Protein hir1 OS=Neosartorya fumigata (strain ATCC MYA-4609 / Af293 / CBS 101355 / FGSC A1100) OX=330879 GN=hir1 PE=3 SV=1 UPId=UP000002530 PPId=UP000002530	Q4WTC4 [283-305]		Q4WTC4	0	2400.1																																																	No Quan Values	High	High	High	High	High	3	3	3	3	3	1	0.7109	1	0.8491	0.6993	0	0	0	0	0	1	1	1	1	1	800.706	800.706	800.706	800.706	800.706	0.18	0.18	0.18	0.18	0.18	0.00014	0.00014	0.00014	0.00014	0.00014	69.2262	69.2262	69.2262	69.2262	69.2262	1.102e-06	1.293e-06	2.047e-06	1.521e-06	4.872e-07	4.877e-07	5.029e-09	4.936e-08	3.36e-10	1.38e-12	4.19	4.23	0.71	0	685.7	1	0	517.81	517.81	32																						High	n/a	n/a	n/a	n/a	n/a	n/a	High	n/a	n/a	High	n/a	n/a	n/a	n/a	n/a
	ADVPQSIVDLSKPFDGLPK		6.21919e-10	3.34147e-05	1	1	231	Q4WTC4	Protein hir1 OS=Neosartorya fumigata (strain ATCC MYA-4609 / Af293 / CBS 101355 / FGSC A1100) OX=330879 GN=hir1 PE=3 SV=1 UPId=UP000002530 PPId=UP000002530	Q4WTC4 [523-541]		Q4WTC4	0	2026.09	167.5	53.9	76.2	113.6	128.5	60.6	126.5	128.6	96.5	159.5	147.3	129.7	65.9	45.2	29.6	70.8	2.06287e+07	7.8267e+06	13630418	20659466	2.42296e+07	9.32299e+06	18034606	1.82836e+07	1.11854e+07	2.03797e+07	22949324	2.10875e+07			4222254	13160370	3	2	2	3	3	2	3	3	3	3	3	3			1	2		High	High	High	High	High	3	3	3	3	3	1	0.6113	1	0.8856	0.7871	0	0	0	0	0	1	1	1	1	1	676.034	676.034	676.034	676.034	676.034	1.21	0.26	0.21	0.26	0.26	0.00082	0.00017	0.00014	0.00017	0.00017	106.483	106.975	106.826	106.975	106.975	1.102e-06	1.293e-06	2.047e-06	1.521e-06	4.872e-07	7.874e-08	3.122e-14	1.049e-09	4.011e-12	8.702e-12	4.65	3.55	0.61	0	1113.5	1	0	451.65	451.65	54	107.54	1.128	1.486	0.495	0.668702	0.375343	0.332935	0.967772	0.852836	0.820273	24	67.64	39.66	90	123.4	133.8	52.8	48.29	30.3	20.55	36.09	High	High	High	High	High	High	High	High	Peak Found	High	High	High	High	High	High	High
	SISDLAWSPDGK		0.00024954	0.000101679	1	1	217	Q4WTC4	Protein hir1 OS=Neosartorya fumigata (strain ATCC MYA-4609 / Af293 / CBS 101355 / FGSC A1100) OX=330879 GN=hir1 PE=3 SV=1 UPId=UP000002530 PPId=UP000002530	Q4WTC4 [328-339]		Q4WTC4	0	1275.62	100	67.9	102.7	120.5	121.6	123.6	104.1	82.5	99.4	112.7	110.3	104.3	51.1	118.9	65.3	115.1	9.35381e+06	7.49053e+06	13941088	1.66481e+07	1.74155e+07	1.44369e+07	1.12714e+07	8.907e+06	8.74896e+06	1.09327e+07	13055436	1.28719e+07	3.99124e+06		7.07816e+06	1.62664e+07	3	3	3	3	3	3	3	3	3	3	3	3	3		3	3		High	High	High	High	High	2	2	2	2	2	1	0.5157	1	0.6194	0.6617	0	0	0	0	0	1	1	1	1	1	638.313	638.314	638.313	638.314	638.314	-1.59	-0.62	-1.59	-0.62	-0.62	-0.00101	-0.00039	-0.00101	-0.00039	-0.00039	87.278	87.3151	87.278	87.3151	87.3151	4.8e-06	1.293e-06	9.009e-06	1.521e-06	4.872e-07	1.995e-05	5.067e-06	1.981e-05	1.386e-05	6.686e-07	2.01	1.59	0.52	0	286.5	1	0.12	190.04	190.04	16	87.68	1.111	1.033	0.779	0.864371	0.983402	0.776103	0.990129	0.999975	0.995002	35.48	14.99	55.61	99.4	110.4	105.2	85	22.37	17.68	5.63	39.36	High	High	High	High	High	High	High	Peak Found	High	High	High	High	Peak Found	n/a	High	High
	NPSPASLTGR		0.000237687	0.000101679	1	1	575	Q4WTC4	Protein hir1 OS=Neosartorya fumigata (strain ATCC MYA-4609 / Af293 / CBS 101355 / FGSC A1100) OX=330879 GN=hir1 PE=3 SV=1 UPId=UP000002530 PPId=UP000002530	Q4WTC4 [666-675]		Q4WTC4	0	999.522	94.1	55.3	84.7	102.6	98.3	128.8	121.3	131.3	147.7	123.4	108.1	98.5	118.2	54.3	39.6	93.7	2.13363e+07	1.47823e+07	2.78834e+07	3.43552e+07	3.41123e+07	3.64457e+07	3.1812e+07	3.4354e+07	31496759	2.90065e+07	3.10039e+07	2.94658e+07	2.23632e+07	8.03751e+06	1.04166e+07	32057404	7	8	8	9	7	8	9	7	9	10	8	8	7	5	6	9		High	High	High	High	High	2	2	2	2	2	1	0.4	1	0.7342	0.4964	0	0	0	0	0	1	1	1	1	1	500.265	500.265	500.265	500.265	500.265	0.94	0.54	0.28	0.54	1.05	0.00047	0.00027	0.00014	0.00027	0.00052	38.1615	39.3341	38.7494	39.3341	38.1584	4.8e-06	2.527e-06	1.299e-05	1.252e-05	4.872e-07	1.903e-05	3.168e-05	6.204e-05	5.619e-05	5.333e-06	1.39	1.35	0.4	0	244.6	1	0.73	196.84	196.84	47	39.57	1.353	1.415	0.946	0.347873	0.246325	0.96388	0.82997	0.713622	0.999995	21.18	31.91	21.02	89.1	124.6	115.2	71.1	24.45	12.54	17.95	47.1	High	High	High	High	High	High	High	High	High	High	High	High	High	Peak Found	High	High
	TLSIHQSHVK		0.000443333	0.000120986	1	1	228	Q4WTC4	Protein hir1 OS=Neosartorya fumigata (strain ATCC MYA-4609 / Af293 / CBS 101355 / FGSC A1100) OX=330879 GN=hir1 PE=3 SV=1 UPId=UP000002530 PPId=UP000002530	Q4WTC4 [150-159]		Q4WTC4	0	1149.64	14.2	46.8	27.6	40.8	16.1	50.4	26.3	122.8	386.3	341.3	49.6	47.2	357.6	7.7	46.1	19.3	104164	405598	294766	442951	181083	463287	223683	1.04266e+06	2.67495e+06	2.60503e+06	462133	457998	2.19631e+06	37140.5	393675	214248	1	3	3	3	2	3	3	2	3	2	3	3	3	2	3	2		High	High	High	High	High	3	3	3	3	3	1	0.4111	1	0.4843	0.5739	0	0	0	0	0	1	1	1	1	1	383.884	383.884	383.884	383.884	383.884	-0.1	0.08	0.08	0.08	-0.37	-4e-05	3e-05	3e-05	3e-05	-0.00014	21.0767	20.7143	20.7143	20.7143	21.1976	7.584e-05	1.293e-06	9.624e-06	1.521e-06	4.872e-07	0.0002284	1.253e-05	2.294e-05	1.661e-05	1.248e-07	1.76	1.81	0.42	0	593.6	2	0.61	186.35	186.35	17	21.55	1.106	3.623	0.889	0.951371	0.0698379	0.864168	0.996765	0.329196	0.999995	12.31	125.65	136.76	58.3	63.3	226.5	51.9	44.92	89.34	88.8	155.44	High	High	High	High	High	High	High	High	High	High	High	High	High	Peak Found	High	High
	GEQPLWQDFLPR		0.000573597	0.000135138	1	1	222	Q4WTC4	Protein hir1 OS=Neosartorya fumigata (strain ATCC MYA-4609 / Af293 / CBS 101355 / FGSC A1100) OX=330879 GN=hir1 PE=3 SV=1 UPId=UP000002530 PPId=UP000002530	Q4WTC4 [689-700]		Q4WTC4	0	1485.75	81.1	116.5	145.3	129.9	116.1	116.2	60.5	58.6	94	126.3	101.1	115.9	65.5	65.9	66.7	140.4	713788	1.20785e+06	1.85597e+06	1.68738e+06	1.56331e+06	1.27613e+06	615725	594479	778494	1.15272e+06	1.12545e+06	1.34529e+06	480891		680256	1865149	3	3	3	3	3	3	3	3	3	3	3	3	3		3	3		High	High	High	High	High	3	3	3	3	3	1	0.2197	1	0.8323	0.5542	0	0	0	0	0	1	1	1	1	1	495.921	495.92	495.921	495.921	495.921	-0.43	-1.61	-0.43	-0.43	-0.43	-0.00022	-0.0008	-0.00021	-0.00021	-0.00021	112.837	112.96	112.837	112.837	112.837	1.419e-05	1.526e-05	1.163e-05	1.47e-05	4.872e-07	4.145e-05	9.21e-05	4.158e-05	6.328e-05	3.301e-07	2.4	1.32	0.22	0	440.4	5	2	177.87	177.87	27	113.43	0.671	0.984	0.676	0.523495	0.775628	0.51058	0.932417	0.992247	0.930265	75.5	18.82	42.26	129	87.9	113.6	69.5	23.17	37.22	13.29	43.96	High	High	High	High	High	High	High	High	High	High	High	High	High	n/a	High	High
	RGAGIAETTDGLLLEEK		0.000605187	0.000135138	1	1	18	Q4WTC4	Protein hir1 OS=Neosartorya fumigata (strain ATCC MYA-4609 / Af293 / CBS 101355 / FGSC A1100) OX=330879 GN=hir1 PE=3 SV=1 UPId=UP000002530 PPId=UP000002530	Q4WTC4 [381-397]		Q4WTC4	1	1772.94																																																	No Quan Values	High	n/a	n/a	n/a	High	3				3	1					0				0.0247	1				2	591.651				591.651	0				-0.7	0				-0.00041	79.0081				79.0298	1.579e-05				0.004012	4.348e-05				0.05101	1.58																															High	n/a	n/a	n/a	High	n/a	n/a	High	n/a	High	High	High	n/a	n/a	n/a	High
	HLSSPHPPISLQPVLDAAIHTLGAHPSAAPAITNAR		0.000882331	0.000186608	1	1	1	Q4WTC4	Protein hir1 OS=Neosartorya fumigata (strain ATCC MYA-4609 / Af293 / CBS 101355 / FGSC A1100) OX=330879 GN=hir1 PE=3 SV=1 UPId=UP000002530 PPId=UP000002530	Q4WTC4 [767-802]		Q4WTC4	0	3657.96																																																	No Quan Values	n/a	n/a	n/a	n/a	High					5					0.4467					0					1					732.399					1.56					0.00114					104.645					9.175e-07					1.074e-05	4.41																															n/a	n/a	n/a	n/a	n/a	n/a	High	n/a	n/a	n/a	n/a	n/a	n/a	n/a	n/a	n/a
	LMASVSSQVK		0.00109398	0.000251606	1	1	204	Q4WTC4	Protein hir1 OS=Neosartorya fumigata (strain ATCC MYA-4609 / Af293 / CBS 101355 / FGSC A1100) OX=330879 GN=hir1 PE=3 SV=1 UPId=UP000002530 PPId=UP000002530	Q4WTC4 [513-522]		Q4WTC4	0	1049.57																																																	No Quan Values	High	High	High	High	High	2	2	2	2	2	1	0.2701	1	0.4445	0.5144	0	0	0	0	0	1	1	1	1	1	525.287	525.286	525.286	525.286	525.286	0.59	-0.24	-0.24	-0.24	-0.24	0.00031	-0.00012	-0.00012	-0.00012	-0.00012	44.1681	44.1383	44.1383	44.1383	44.1383	3.113e-05	2.527e-06	1.357e-05	1.582e-05	1.605e-05	9.862e-05	3.252e-05	9.69e-05	6.569e-05	5.918e-05	2.43	1.37	0.27	0	902.2	1	0.28	143.48	143.48	24																						High	High	High	High	High	High	High	High	High	High	High	High	n/a	n/a	n/a	High
	LAAALSLGAK		0.0011886	0.000251606	1	1	303	Q4WTC4	Protein hir1 OS=Neosartorya fumigata (strain ATCC MYA-4609 / Af293 / CBS 101355 / FGSC A1100) OX=330879 GN=hir1 PE=3 SV=1 UPId=UP000002530 PPId=UP000002530	Q4WTC4 [922-931]		Q4WTC4	0	914.567	74.5	123.9	109.5	97.2	95	106.1	78.5	70.1	105.9	95.2	73.1	86.2	146.7	115.8	132.9	89.3	25920896	5.0774e+07	55310672	49921515	5.05862e+07	4.61058e+07	3.15908e+07	2.81458e+07	3.46649e+07	3.43467e+07	3.21742e+07	39573727	4.25924e+07	2.63216e+07	5.35868e+07	4.69274e+07	6	6	6	6	6	6	6	6	6	6	6	6	6	6	6	6		High	High	n/a	High	High	2	2		2	2	1	0.0741			0.434	0	0		0.0216	0	1	1		2	1	457.787	457.787		457.787	457.787	0	-0.34		-0.34	-0.76	0	-0.00016		-0.00016	-0.00035	66.3257	66.3319		66.3319	65.4392	2.217e-05	0.0001284		0.0004579	9.549e-07	7.486e-05	0.001076		0.004826	2.184e-05	1.59	1.08	0.07	0	283.5	5	2.12	132.4	132.4		66.22	0.786	0.826	1.065	0.571	0.509584	0.855951	0.946536	0.932522	0.999995	13.9	23.11	20.44	102.1	85.5	89.7	122.7	20.64	18.53	15.43	20.39	High	High	High	High	High	High	High	High	High	High	High	High	High	High	High	High
	ADVVFEAR		0.00195526	0.000430687	1	1	456	Q4WTC4	Protein hir1 OS=Neosartorya fumigata (strain ATCC MYA-4609 / Af293 / CBS 101355 / FGSC A1100) OX=330879 GN=hir1 PE=3 SV=1 UPId=UP000002530 PPId=UP000002530	Q4WTC4 [658-665]		Q4WTC4	0	906.468	108.4	93	109.6	108.5	108.3	107.5	142.7	107.8	98.6	89	123.4	120	57.6	46.9	66.5	112.2	1.93355e+07	1.95594e+07	2.83827e+07	2.85858e+07	2.9588e+07	2.3945e+07	2.9468e+07	2.2205e+07	1.65543e+07	1.64739e+07	2.78635e+07	2.8253e+07	8.58052e+06	5.46657e+06	1.37498e+07	3.02396e+07	9	11	10	11	11	10	14	11	9	9	10	11	9	4	10	10		High	High	High	High	High	2	2	2	2	2	1	0.2515	1	0.7123	0.5278	0	0	0	0	0	1	1	1	1	1	453.738	453.738	453.738	453.738	453.738	0	0.12	-0.11	0.12	-0.01	0	5e-05	-5e-05	5e-05	0	53.8906	52.884	53.1327	52.884	53.9675	8.419e-05	0.0001018	1.654e-05	6.893e-05	5.77e-05	0.0002609	0.0007568	0.0001209	0.0004933	0.0002344	2.52	1.63	0.25	0	631.1	1	0.1	208.34	208.34	33	54.53	1.075	1.029	0.568	0.745251	0.950201	0.521112	0.978943	0.999975	0.934982	11.12	12.58	14.44	112	111.7	112.4	63.9	7.55	14.94	15.44	40.62	High	High	High	High	High	High	High	High	High	High	High	High	High	Peak Found	High	High
	IVCIYTLDANPPSHASTFGSNEAPPVENWR	1xCarbamidomethyl [C3]	0.00192789	0.000430687	1	1	11	Q4WTC4	Protein hir1 OS=Neosartorya fumigata (strain ATCC MYA-4609 / Af293 / CBS 101355 / FGSC A1100) OX=330879 GN=hir1 PE=3 SV=1 UPId=UP000002530 PPId=UP000002530	Q4WTC4 [75-104]		Q4WTC4	0	3342.58																																																	No Quan Values	High	n/a	n/a	n/a	n/a	4					1					0					1					836.402					0					0					101.639					3.589e-05					0.0001079																																				n/a	n/a	High	n/a	High	High	High	n/a	n/a	n/a	High	n/a	n/a	n/a	n/a	High
	LMASVSSQVK	1xOxidation [M2]	0.00195526	0.000430687	1	1	91	Q4WTC4	Protein hir1 OS=Neosartorya fumigata (strain ATCC MYA-4609 / Af293 / CBS 101355 / FGSC A1100) OX=330879 GN=hir1 PE=3 SV=1 UPId=UP000002530 PPId=UP000002530	Q4WTC4 [513-522]		Q4WTC4	0	1065.56	161.5	89.5	88.8	107.7	123.1	132.3	183.4	177.8	69.1	50.5	50.7	81	65	52.4	70	97.1	4.5217e+06	2.95182e+06	3.60802e+06	4.45223e+06	5.27665e+06	4.6233e+06	5.93921e+06	5.74223e+06	1.82026e+06	1.465e+06	1.79444e+06	2.99311e+06	1.51921e+06	957945	2.27055e+06	4.10555e+06	3	2	4	4	4	3	4	3	2	2	3	3	1	1	1	4		High	High	High	High	High	2	2	2	2	2	1	0.1048	1	0.6301	0.5461	0	0	0	0	0	1	1	1	1	1	533.284	533.786	533.284	533.284	533.284	0	941.4	0.54	0.54	0.54	0	0.50156	0.00029	0.00029	0.00029	34.0122	33.8381	33.7073	33.7073	33.7073	3.611e-05	0.0004004	0.0008231	0.0003444	4.872e-07	0.0001089	0.004619	0.008727	0.00347	1.75e-05	1.41	1.24	0.1	0	375.8	4	3.18	161.9	161.9	5	33.78	1.562	0.567	0.679	0.451904	0.258304	0.651249	0.905097	0.730784	0.972476	28.06	18.67	30.2	103.8	162.2	62.6	71.3	30.6	20	23.82	26.51	Peak Found	Peak Found	High	High	High	High	High	High	High	High	High	High	Peak Found	Peak Found	Peak Found	High
	CLFATALDGTILAVR	1xCarbamidomethyl [C1]	0.00210933	0.000439704	1	1	1	Q4WTC4	Protein hir1 OS=Neosartorya fumigata (strain ATCC MYA-4609 / Af293 / CBS 101355 / FGSC A1100) OX=330879 GN=hir1 PE=3 SV=1 UPId=UP000002530 PPId=UP000002530	Q4WTC4 [340-354]		Q4WTC4	0	1620.88																																																	No Quan Values	High	n/a	n/a	n/a	Low	3				5	1				0.033	0				0	1				1	540.964				324.982	0				0.6	0				0.0002	115.976				17.3088	3.796e-05				0.2348	0.0001152				0.956	0.91																															n/a	n/a	n/a	n/a	n/a	n/a	n/a	n/a	n/a	n/a	n/a	High	n/a	n/a	n/a	n/a
	NTTNETLLR		0.00372956	0.000564758	1	1	301	Q4WTC4	Protein hir1 OS=Neosartorya fumigata (strain ATCC MYA-4609 / Af293 / CBS 101355 / FGSC A1100) OX=330879 GN=hir1 PE=3 SV=1 UPId=UP000002530 PPId=UP000002530	Q4WTC4 [879-887]		Q4WTC4	0	1061.56	117.8	186.1	104.4	111.7	29.6	121.6	28.7	61.3	105.6	15	110	122.2	129.8	166.5	162.2	27.3	1.10069e+07	2.04834e+07	14155070	1.54118e+07	4.23276e+06	1.41834e+07	3.10651e+06	6611184	9.28384e+06	1448634	1.29986e+07	1.50599e+07	1.01131e+07	1.01656e+07	1.75606e+07	3.85182e+06	4	5	3	4	2	4	2	2	3	1	5	5	4	4	4	1		High	High	High	High	High	2	2	2	2	2	1	0.4012	1	1	0.4588	0	0	0	0	0	1	1	1	1	1	531.283	531.283	531.283	531.283	531.283	1.03	0.03	0.03	0.03	-0.03	0.00055	2e-05	2e-05	2e-05	-2e-05	39.804	39.7396	39.7396	39.7396	39.746	6.37e-05	4.839e-05	3.072e-05	4.318e-05	1.168e-05	0.0001858	0.0003229	0.0003244	0.0002332	6.678e-05	1.94	1.67	0.4	0	188.2	12	0.16	198.84	198.84	44	40.02	0.389	0.972	0.993	0.0594484	0.852168	0.946314	0.294262	0.997464	0.999995	60.59	14.49	34.85	111.9	41.6	105.1	141.4	29.06	72.25	55.93	53.41	High	High	High	High	High	High	High	High	High	High	High	High	High	High	High	High
	GGLSALLFGNK		0.00381205	0.000576798	1	1	5	Q4WTC4	Protein hir1 OS=Neosartorya fumigata (strain ATCC MYA-4609 / Af293 / CBS 101355 / FGSC A1100) OX=330879 GN=hir1 PE=3 SV=1 UPId=UP000002530 PPId=UP000002530	Q4WTC4 [542-552]		Q4WTC4	0	1076.61	77.5	111	93.4	134.3	91	140.5	83.3	74.3	103	70.2	54.9	92.3	112.3	126.7	153.8	81.5	22956127	38726516	40142540	58698366	41246352	51940022	28537650	25370048	28678191	21542900	20551709	36064198	27749237	24517954	52774082	36440102	2	2	2	2	2	2	2	2	2	2	2	2	2	2	2	2		High	Low	n/a	Medium	High	2	2		2	2	1			0.4801	0.2556	0	0.01		0	0	1	2		1	1	538.809	539.301		538.808	538.809	0	914.77		-0.89	1.02	0	0.49243		-0.00048	0.00055	100.51	76.117		44.9261	100.371	8.569e-05	0.4103		0.04127	4.872e-07	0.0002705	1		0.4673	9.768e-06	1.33	0.99	0.17	0	269.1	1	2.18	71.42	71.42		100.43	1.023	0.659	1.286	0.784555	0.246948	0.564599	0.984223	0.714804	0.950205	28.51	12.26	30.12	104.8	89.6	82.8	122.8	23.39	30.45	27.04	25.37	Peak Found	Peak Found	Peak Found	Peak Found	High	High	Peak Found	Peak Found	Peak Found	Peak Found	Peak Found	Peak Found	Peak Found	Peak Found	Peak Found	Peak Found
	EVILALGK		0.00440722	0.00070625	1	1	455	Q4WTC4	Protein hir1 OS=Neosartorya fumigata (strain ATCC MYA-4609 / Af293 / CBS 101355 / FGSC A1100) OX=330879 GN=hir1 PE=3 SV=1 UPId=UP000002530 PPId=UP000002530	Q4WTC4 [1006-1013]		Q4WTC4	0	842.535	74.5	118.6	100.2	103.4	91.8	91.2	84.9	76	118.7	93.7	83.8	95.2	135.1	109.6	134.3	89.1	1.24e+07	23258005	2.42043e+07	2.54209e+07	2.33806e+07	1.89597e+07	1.63483e+07	14594913	1.85779e+07	1.61645e+07	17640699	20910256	1.87545e+07	1.19152e+07	2.59038e+07	22389739	4	4	4	4	4	4	4	4	4	4	4	4	4	4	4	4		High	High	High	High	High	2	2	2	2	2	1	0.2213	0.7619	0.2838	0.2209	0	0	0	0	0	1	1	1	1	1	421.771	421.771	421.771	421.771	421.771	-0.9	-0.46	-0.46	-0.46	-0.46	-0.00038	-0.00019	-0.00019	-0.00019	-0.00019	75.5791	75.694	75.694	75.694	75.694	6.37e-05	9.98e-05	8.793e-05	0.0001116	0.0001443	0.0001873	0.0007281	0.001005	0.0008055	0.0007915	1.63	1.22	0.22	0	511	1	2.39	153.8	153.8	21	75.87	0.807	0.877	1.112	0.713442	0.757259	0.844372	0.974429	0.990833	0.999995	10.98	11.88	31.88	100.4	86.8	93.2	119.6	18.45	8.54	15.1	18.84	High	High	High	High	High	High	High	High	High	High	High	High	High	High	High	High
	GITFDPANK		0.00461308	0.0007158	1	1	337	Q4WTC4	Protein hir1 OS=Neosartorya fumigata (strain ATCC MYA-4609 / Af293 / CBS 101355 / FGSC A1100) OX=330879 GN=hir1 PE=3 SV=1 UPId=UP000002530 PPId=UP000002530	Q4WTC4 [160-168]		Q4WTC4	0	962.494	120.1	109.9	97	73.4	95.2	91.4	71.4	86.9	118.3	108.2	89.4	98.3	127.9	81	132.8	98.7	5.61706e+07	6.05662e+07	6.58634e+07	5.0698e+07	6.81789e+07	5.33876e+07	3.86529e+07	4.69235e+07	5.20513e+07	52491513	52897267	6.06546e+07	49942001	2.47737e+07	7.20385e+07	6.96975e+07	6	6	5	5	7	6	4	5	7	5	5	5	6	5	8	8		High	High	High	High	High	2	2	2	2	2	1	0.1495	0.6957	0.4325	0.2881	0	0	0	0	0	1	1	1	1	1	481.751	481.751	481.751	481.751	481.75	0.29	0.24	0.54	0.24	-0.54	0.00014	0.00012	0.00026	0.00012	-0.00026	57.9167	58.0408	57.3302	58.0408	57.9961	6.509e-05	0.0001068	0.0003329	0.0001286	4.865e-05	0.000193	0.000808	0.003448	0.001033	0.0002745	1.18	1.07	0.15	0	244.8	8	1.47	115.36	115.36	23	57.91	0.812	0.985	1.197	0.613812	0.987437	0.648525	0.956258	0.999975	0.971622	9.46	5.11	19.81	101.2	87.4	101.1	110.2	20.13	12.12	12.05	22.31	High	High	High	High	High	High	High	High	High	High	High	High	High	Peak Found	High	High
	VVVWSGHTFEK		0.00500256	0.000726046	1	1	55	Q4WTC4	Protein hir1 OS=Neosartorya fumigata (strain ATCC MYA-4609 / Af293 / CBS 101355 / FGSC A1100) OX=330879 GN=hir1 PE=3 SV=1 UPId=UP000002530 PPId=UP000002530	Q4WTC4 [137-147]		Q4WTC4	0	1288.67	138	95.2	76.9	69.9	92.8	92.7	98.8	115.2	121.4	104.1	113.7	94.5	93.8	123.3	78.1	91.6	54099002	4.40069e+07	4.37599e+07	4.04467e+07	55719981	4.53771e+07	44834308	52130361	44793685	4.23172e+07	56402330	48898481	30692733	3.16118e+07	3.55003e+07	54234367	4	4	4	4	4	4	4	4	4	4	4	4	4	4	4	4		High	n/a	Medium	Medium	High	3		3	3	3	1		1	0.3029	0.2781	0		0	0	0	2		1	1	1	430.228		430.23	430.227	430.228	0		5.17	-2.13	1.15	0		0.00222	-0.00091	0.0005	61.8994		62.2916	54.936	61.7719	6.771e-05		0.0264	0.01395	3.963e-06	0.0002027		0.498	0.156	3.66e-05	1.69							108.51	108.51	6	61.16	1.118	1.216	1.147	0.656549	0.461766	0.748951	0.965303	0.911186	0.991331	40.59	24.38	20.21	89.4	100.1	113.7	96.9	32.2	10.63	10.77	19.72	High	High	Peak Found	Peak Found	High	High	High	High	High	High	High	High	High	Peak Found	High	High
	LGAEGLK		0.00932638	0.00119304	1	1	114	Q4WTC4	Protein hir1 OS=Neosartorya fumigata (strain ATCC MYA-4609 / Af293 / CBS 101355 / FGSC A1100) OX=330879 GN=hir1 PE=3 SV=1 UPId=UP000002530 PPId=UP000002530	Q4WTC4 [945-951]		Q4WTC4	0	687.404	24	65	54.4	51.5	45.7	93	54.6	175.1	97.2	67.6	87.2	50.3	187	423.5	90.8	33.2	150911	482339	497218	478614	440989	731164	398173	1.27221e+06	576034	441334	694512	418369	982999	1.74358e+06	663386	315332	2	3	5	4	4	5	5	5	4	4	5	4	4	5	4	5		High	High	High	High	High	2	2	2	2	2	1	0.184	0.7561	0.1288	0.3522	0	0	0	0	0	1	1	1	1	1	344.205	344.205	344.205	344.205	344.205	0	0.02	0.02	0.02	-0.82	0	1e-05	1e-05	1e-05	-0.00028	30.3078	30.2677	30.2677	30.2677	30.5379	0.003972	0.0003739	0.0001054	0.0003354	0.0002041	0.0386	0.004334	0.001134	0.003355	0.001853	1.59	1.63	0.19	0	294.2	1	0.14	189.92	189.92	41	31.73	1.653	1.291	3.299	0.55837	0.826121	0.191191	0.942766	0.995367	0.645473	40.57	35.85	131.96	63.9	86.1	92.7	157.4	35.91	64.04	27.57	93.7	High	High	High	High	Peak Found	Peak Found	High	High	High	High	High	High	High	High	High	Peak Found
	YFATASDDR		0.0144941	0.00170157	1	1	20	Q4WTC4	Protein hir1 OS=Neosartorya fumigata (strain ATCC MYA-4609 / Af293 / CBS 101355 / FGSC A1100) OX=330879 GN=hir1 PE=3 SV=1 UPId=UP000002530 PPId=UP000002530	Q4WTC4 [169-177]		Q4WTC4	0	1045.46																																																	No Quan Values	High	High	High	High	High	2	2	2	2	2	1	0.62	1	0.6847	0.6337	0	0	0	0	0	1	1	1	1	1	523.233	523.234	523.234	523.234	523.233	0	1.82	1.82	1.82	0.54	0	0.00095	0.00095	0.00095	0.00028	33.7163	33.792	33.792	33.792	33.9968	0.0001159	0.0004226	0.0005877	0.001243	1.709e-05	0.0003868	0.004808	0.006483	0.01266	8.138e-05	1.72	1.5	0.62	0	452.4	1	0.03	173.3	173.3	17																						n/a	n/a	n/a	n/a	High	n/a	n/a	High	High	High	n/a	n/a	n/a	n/a	n/a	n/a
	NWQESSDTLCGWPR	1xCarbamidomethyl [C10]	0.0151337	0.00175869	1	1	7	Q4WTC4	Protein hir1 OS=Neosartorya fumigata (strain ATCC MYA-4609 / Af293 / CBS 101355 / FGSC A1100) OX=330879 GN=hir1 PE=3 SV=1 UPId=UP000002530 PPId=UP000002530	Q4WTC4 [987-1000]		Q4WTC4	0	1735.75																																																	No Quan Values	High	Low	n/a	High	High	3	4		3	3	1	0.0638		0.7668	0.2615	0	0		0	0	1	1		1	1	579.255	435.19		579.254	579.254	0	1146.78		-0.3	-0.21	0	0.49763		-0.00017	-0.00012	89.8313	18.1731		90.3077	89.8313	0.001062	0.1937		0.002349	1.28e-05	0.008074	0.9784		0.02578	6.753e-05	0.65	0.47	0.07	0	16.2	22	113	50.91	50.91																							High	n/a	n/a	High	n/a	n/a	n/a	High	n/a	n/a	n/a	n/a	n/a	n/a	High	n/a
	LYSSQPVSK		0.0179141	0.00200894	1	1	15	Q4WTC4	Protein hir1 OS=Neosartorya fumigata (strain ATCC MYA-4609 / Af293 / CBS 101355 / FGSC A1100) OX=330879 GN=hir1 PE=3 SV=1 UPId=UP000002530 PPId=UP000002530	Q4WTC4 [274-282]		Q4WTC4	0	1008.54																																																	No Quan Values	High	High	High	High	High	2	2	2	2	2	1	0.0645	1	0.4244	0.3462	0	0	0	0	0	1	1	1	1	1	504.772	504.772	504.772	504.772	504.772	0.9	0.9	0.9	0.9	0.9	0.00045	0.00045	0.00045	0.00045	0.00045	27.4667	27.4667	27.4667	27.4667	27.4667	0.0001286	0.0001462	0.0006498	0.0002089	6.376e-05	0.0004428	0.001254	0.007122	0.001935	0.0004218	1.56	0.93	0.07	0	179.1	22	4.46	125.6	125.6	5																						n/a	n/a	n/a	n/a	n/a	n/a	n/a	High	n/a	High	High	High	n/a	n/a	n/a	n/a
	LYLSMYAK		0.0187358	0.00217033	1	1	73	Q4WTC4	Protein hir1 OS=Neosartorya fumigata (strain ATCC MYA-4609 / Af293 / CBS 101355 / FGSC A1100) OX=330879 GN=hir1 PE=3 SV=1 UPId=UP000002530 PPId=UP000002530	Q4WTC4 [936-943]		Q4WTC4	0	988.517	210.4	128	280.7	203.2									312	291.4	57.5	116.7	1.05106e+06													951447			1													1				High	High	High	High	High	2	2	2	2	2	1	0.1494	1	0.5751	0.1875	0	0	0	0	0	1	1	1	1	1	494.762	494.761	494.762	494.762	494.762	0	-1.92	-0.64	-0.64	0.1	0	-0.00095	-0.00031	-0.00031	5e-05	76.7395	76.8373	76.6866	76.6866	76.9157	0.0003587	0.0002135	0.00023	0.0002209	0.0001334	0.002009	0.002045	0.002368	0.002025	0.0007257	1.12	0.87	0.15	0	319.3	3	6.08	147.54	147.54	13	77.74	0.001	0.001	0.923	1e-17	1e-17	0.76264	1.29097e-16	1.38778e-16	0.993518	0	0	89.06	211.4			188.6	30.35			65.08	Peak Found	n/a	High	High	High	High	High	n/a	n/a	High	n/a	High	High	High	High	High
	QLASMSNHSGTIHTVR	1xOxidation [M5]	0.020206	0.00228267	1	1	9	Q4WTC4	Protein hir1 OS=Neosartorya fumigata (strain ATCC MYA-4609 / Af293 / CBS 101355 / FGSC A1100) OX=330879 GN=hir1 PE=3 SV=1 UPId=UP000002530 PPId=UP000002530	Q4WTC4 [44-59]		Q4WTC4	0	1754.86	25.9	103.4	79.8	119.3	142.3	160	58.8	70.5	24	114.4	63.8	87.9	126.7	108.2	187.9	127.1	22930		102584	156085	192944	177008	60265.6	72042.6	20003.3	105078	71471.7	102697				170021	1		2	2	2	1	1	1	1	1	1	1				2		High	High	High	High	High	3	3	3	3	3	1	0.2381	1	1	0.5652	0	0	0	0	0	1	1	1	1	1	585.625	585.625	585.625	585.625	585.625	-0.62	-0.62	-0.62	-0.62	-0.62	-0.00036	-0.00036	-0.00036	-0.00036	-0.00036	23.8455	23.8455	23.8455	23.8455	23.8455	0.0003558	0.001218	0.0002492	0.0004178	2.027e-05	0.001989	0.01305	0.00255	0.004308	0.0001001	1.61	1.26	0.24	0	49.9	13	1.55	119.69	119.69	15	24.59	1.068	0.861	1.584	0.900777	0.643836	0.666944	0.992764	0.973801	0.976802	66.43	18.24	61.27	92.5	102	76.2	129.3	49.75	46.99	52.93	25.29	Peak Found	n/a	Peak Found	Peak Found	High	High	Peak Found	Peak Found	Peak Found	Peak Found	Peak Found	Peak Found	n/a	n/a	n/a	High
	EGYESFESSVSIAHMENR		0.0255031	0.00261373	1	1	4	Q4WTC4	Protein hir1 OS=Neosartorya fumigata (strain ATCC MYA-4609 / Af293 / CBS 101355 / FGSC A1100) OX=330879 GN=hir1 PE=3 SV=1 UPId=UP000002530 PPId=UP000002530	Q4WTC4 [904-921]		Q4WTC4	0	2071.9																																																	No Quan Values	High	Low	n/a	n/a	Low	3	3			3	1				0.5455	0	0.05			0	1	2			1	691.306	692.31			691.302	0	1453.92			-5.26	0	1.00413			-0.00363	85.321	124.703			112.379	0.0001504	0.3759			0.1119	0.0005557	0.9908			0.8261	0.99	0.95	0.01	0	179.4	12	18																									n/a	n/a	n/a	High	High	High	n/a	n/a	n/a	n/a	n/a	High	n/a	n/a	n/a	n/a
	RLGAEGLK		0.0971599	0.0076666	1	1	9	Q4WTC4	Protein hir1 OS=Neosartorya fumigata (strain ATCC MYA-4609 / Af293 / CBS 101355 / FGSC A1100) OX=330879 GN=hir1 PE=3 SV=1 UPId=UP000002530 PPId=UP000002530	Q4WTC4 [944-951]		Q4WTC4	1	843.505	8.3	17.1	5.3	14.8	20.2	18	17.7	70.3	32.9	50.9	8.5	14.8	292.6	998	26.1	4.6	99709.8	243255	92155.2	264298		270401	247614	978762	373422	636084	129423	234855	2.94452e+06	7.86656e+06	365383	82959.5	3	3	2	3		3	3	2	3	2	3	3	3	3	3	2		High	Low	Low	n/a	Medium	2	2	2		2	1	0.0968			0.2228	0	0	0		0	1	1	2		1	422.256	422.256	422.256		422.256	0	0.03	0.01		0.42	0	1e-05	0		0.00018	23.4056	39.5909	18.8621		23.4056	0.0002862	0.3939	0.07307		0.01078	0.001473	1	0.8518		0.1739	1.93	0.93	0.1	0	269.6	30	15.2			4	24.81	2.87	2.188	13.253	0.300083	0.3898	0.00281443	0.785856	0.865014	0.0257904	59.96	66.98	196.23	31.7	54.6	63.1	250.5	48.69	81.99	71.47	140.47	Peak Found	Peak Found	Peak Found	Peak Found	n/a	High	Peak Found	High	Peak Found	Peak Found	Peak Found	Peak Found	High	High	Peak Found	Peak Found
Q4WQS6	Extracellular salicylate hydroxylase/monooxygenase, putative OS=Neosartorya fumigata (strain ATCC MYA-4609 / Af293 / CBS 101355 / FGSC A1100) OX=330879 GN=AFUA_4G13860 PE=4 SV=2 UPId=UP000002530 PPId=UP000002530	25	4759	15	13	0	467	51.7	6.28		0	0	913.15	787.7	4449	90508.1	2271.16	0	119.111	2.37802e+08	2.85631e+08	3.16127e+08	2.99322e+08	2.3882e+08	1.91746e+08	1.85514e+08	2.07267e+08	2.0254e+08	2.31891e+08	2.43172e+08	2.62811e+08	2.4824e+08	1.90138e+08	3.04639e+08	3.16489e+08	10	9	11	10	13	14	10	13	12	13	11	12	10	8	10	13	High	High	High	High	High	High	High	High	High	High	High	High	High	High	High	High	other metabolic processes		other molecular function	Pf01494	3509410	afm:AFUA_4G13860; Q4WQS6
	Sequence	Modifications	Qvality PEP	Qvality q-value	# Protein Groups	# Proteins	# PSMs	Master Protein Accessions	Master Protein Descriptions	Positions in Master Proteins	Modifications in Master Proteins	Protein Accessions	# Missed Cleavages	Theo. MH+ [Da]	Abundances (Scaled): F1: Sample, 1, CEA17	Abundances (Scaled): F2: Sample, 2, CEA17	Abundances (Scaled): F3: Sample, 3, CEA17	Abundances (Scaled): F4: Sample, 4, CEA17	Abundances (Scaled): F5: Sample, 1, dclAB	Abundances (Scaled): F6: Sample, 2, dclAB	Abundances (Scaled): F7: Sample, 3, dclAB	Abundances (Scaled): F8: Sample, 4, dclAB	Abundances (Scaled): F9: Sample, 1, ppdAB	Abundances (Scaled): F10: Sample, 2, ppdAB	Abundances (Scaled): F11: Sample, 3, ppdAB	Abundances (Scaled): F12: Sample, 4, ppdAB	Abundances (Scaled): F13: Sample, 1, rrpAB	Abundances (Scaled): F14: Sample, 2, rrpAB	Abundances (Scaled): F15: Sample, 3, rrpAB	Abundances (Scaled): F16: Sample, 4, rrpAB	Abundance: F1: Sample, 1, CEA17	Abundance: F2: Sample, 2, CEA17	Abundance: F3: Sample, 3, CEA17	Abundance: F4: Sample, 4, CEA17	Abundance: F5: Sample, 1, dclAB	Abundance: F6: Sample, 2, dclAB	Abundance: F7: Sample, 3, dclAB	Abundance: F8: Sample, 4, dclAB	Abundance: F9: Sample, 1, ppdAB	Abundance: F10: Sample, 2, ppdAB	Abundance: F11: Sample, 3, ppdAB	Abundance: F12: Sample, 4, ppdAB	Abundance: F13: Sample, 1, rrpAB	Abundance: F14: Sample, 2, rrpAB	Abundance: F15: Sample, 3, rrpAB	Abundance: F16: Sample, 4, rrpAB	Abundances Count: F1: Sample, 1, CEA17	Abundances Count: F2: Sample, 2, CEA17	Abundances Count: F3: Sample, 3, CEA17	Abundances Count: F4: Sample, 4, CEA17	Abundances Count: F5: Sample, 1, dclAB	Abundances Count: F6: Sample, 2, dclAB	Abundances Count: F7: Sample, 3, dclAB	Abundances Count: F8: Sample, 4, dclAB	Abundances Count: F9: Sample, 1, ppdAB	Abundances Count: F10: Sample, 2, ppdAB	Abundances Count: F11: Sample, 3, ppdAB	Abundances Count: F12: Sample, 4, ppdAB	Abundances Count: F13: Sample, 1, rrpAB	Abundances Count: F14: Sample, 2, rrpAB	Abundances Count: F15: Sample, 3, rrpAB	Abundances Count: F16: Sample, 4, rrpAB	Quan Info	Confidence (by Search Engine): CHIMERYS Identification	Confidence (by Search Engine): Comet	Confidence (by Search Engine): Mascot	Confidence (by Search Engine): MS Amanda 2.0	Confidence (by Search Engine): Sequest HT	Charge (by Search Engine): CHIMERYS Identification	Charge (by Search Engine): Comet	Charge (by Search Engine): Mascot	Charge (by Search Engine): MS Amanda 2.0	Charge (by Search Engine): Sequest HT	DeltaScore (by Search Engine): CHIMERYS Identification	DeltaScore (by Search Engine): Comet	DeltaScore (by Search Engine): Mascot	DeltaScore (by Search Engine): MS Amanda 2.0	DeltaScore (by Search Engine): Sequest HT	DeltaCn (by Search Engine): CHIMERYS Identification	DeltaCn (by Search Engine): Comet	DeltaCn (by Search Engine): Mascot	DeltaCn (by Search Engine): MS Amanda 2.0	DeltaCn (by Search Engine): Sequest HT	Rank (by Search Engine): CHIMERYS Identification	Rank (by Search Engine): Comet	Rank (by Search Engine): Mascot	Rank (by Search Engine): MS Amanda 2.0	Rank (by Search Engine): Sequest HT	m/z [Da] (by Search Engine): CHIMERYS Identification	m/z [Da] (by Search Engine): Comet	m/z [Da] (by Search Engine): Mascot	m/z [Da] (by Search Engine): MS Amanda 2.0	m/z [Da] (by Search Engine): Sequest HT	DeltaM [ppm] (by Search Engine): CHIMERYS Identification	DeltaM [ppm] (by Search Engine): Comet	DeltaM [ppm] (by Search Engine): Mascot	DeltaM [ppm] (by Search Engine): MS Amanda 2.0	DeltaM [ppm] (by Search Engine): Sequest HT	Deltam/z [Da] (by Search Engine): CHIMERYS Identification	Deltam/z [Da] (by Search Engine): Comet	Deltam/z [Da] (by Search Engine): Mascot	Deltam/z [Da] (by Search Engine): MS Amanda 2.0	Deltam/z [Da] (by Search Engine): Sequest HT	RT [min] (by Search Engine): CHIMERYS Identification	RT [min] (by Search Engine): Comet	RT [min] (by Search Engine): Mascot	RT [min] (by Search Engine): MS Amanda 2.0	RT [min] (by Search Engine): Sequest HT	Percolator q-Value (by Search Engine): CHIMERYS Identification	Percolator q-Value (by Search Engine): Comet	Percolator q-Value (by Search Engine): Mascot	Percolator q-Value (by Search Engine): MS Amanda 2.0	Percolator q-Value (by Search Engine): Sequest HT	Percolator PEP (by Search Engine): CHIMERYS Identification	Percolator PEP (by Search Engine): Comet	Percolator PEP (by Search Engine): Mascot	Percolator PEP (by Search Engine): MS Amanda 2.0	Percolator PEP (by Search Engine): Sequest HT	XCorr (by Search Engine): Sequest HT	Comet XCorr (by Search Engine): Comet	Comet DeltaCn Score (by Search Engine): Comet	Comet DeltaCnStar Score (by Search Engine): Comet	Comet SpScore Score (by Search Engine): Comet	Comet SpRank Score (by Search Engine): Comet	Comet Expect Score (by Search Engine): Comet	Amanda Score (by Search Engine): MS Amanda 2.0	CharmeRT Combined Score (by Search Engine): MS Amanda 2.0	Ions Score (by Search Engine): Mascot	Top Apex RT [min]	Abundance Ratio: (dclAB) / (CEA17)	Abundance Ratio: (ppdAB) / (CEA17)	Abundance Ratio: (rrpAB) / (CEA17)	Abundance Ratio P-Value: (dclAB) / (CEA17)	Abundance Ratio P-Value: (ppdAB) / (CEA17)	Abundance Ratio P-Value: (rrpAB) / (CEA17)	Abundance Ratio Adj. P-Value: (dclAB) / (CEA17)	Abundance Ratio Adj. P-Value: (ppdAB) / (CEA17)	Abundance Ratio Adj. P-Value: (rrpAB) / (CEA17)	Abundance Ratio Variability [%]: (dclAB) / (CEA17)	Abundance Ratio Variability [%]: (ppdAB) / (CEA17)	Abundance Ratio Variability [%]: (rrpAB) / (CEA17)	Abundances (Grouped): CEA17	Abundances (Grouped): dclAB	Abundances (Grouped): ppdAB	Abundances (Grouped): rrpAB	Abundances (Grouped) CV [%]: CEA17	Abundances (Grouped) CV [%]: dclAB	Abundances (Grouped) CV [%]: ppdAB	Abundances (Grouped) CV [%]: rrpAB	Found in Sample: F1: Sample, 1, CEA17	Found in Sample: F2: Sample, 2, CEA17	Found in Sample: F3: Sample, 3, CEA17	Found in Sample: F4: Sample, 4, CEA17	Found in Sample: F5: Sample, 1, dclAB	Found in Sample: F6: Sample, 2, dclAB	Found in Sample: F7: Sample, 3, dclAB	Found in Sample: F8: Sample, 4, dclAB	Found in Sample: F9: Sample, 1, ppdAB	Found in Sample: F10: Sample, 2, ppdAB	Found in Sample: F11: Sample, 3, ppdAB	Found in Sample: F12: Sample, 4, ppdAB	Found in Sample: F13: Sample, 1, rrpAB	Found in Sample: F14: Sample, 2, rrpAB	Found in Sample: F15: Sample, 3, rrpAB	Found in Sample: F16: Sample, 4, rrpAB
	MDNSAPGVGDEPPMHMVGCSR	1xCarbamidomethyl [C19]	4.97199e-07	3.34147e-05	1	1	504	Q4WQS6	Extracellular salicylate hydroxylase/monooxygenase, putative OS=Neosartorya fumigata (strain ATCC MYA-4609 / Af293 / CBS 101355 / FGSC A1100) OX=330879 GN=AFUA_4G13860 PE=4 SV=2 UPId=UP000002530 PPId=UP000002530	Q4WQS6 [110-130]		Q4WQS6	0	2243.93	211.5	94.3	170.4	140.6	86.8	39.8	54.9	44.3	55.3	160.1	126.2	112.1	56.8	16.9	53.3	176.5	6.24418e+06	3.28084e+06	7.30241e+06	6.13016e+06	3.92279e+06	1.46855e+06	1.87451e+06	1.51032e+06	1.53648e+06	4.90001e+06	4.71304e+06	4.36467e+06	1.39894e+06		1.82577e+06	7.86728e+06	6	5	6	5	4	3	5	4	4	6	6	6	4		4	6		High	High	High	High	High	3	3	3	3	3	1	0.5389	1	0.9803	0.8735	0	0	0	0	0	1	1	1	1	1	748.647	748.648	748.647	748.648	748.648	-1.35	-0.3	-1.34	-0.3	-0.37	-0.00101	-0.00022	-0.001	-0.00022	-0.00028	73.7673	73.7733	73.7673	73.7733	73.7679	1.102e-06	1.293e-06	2.047e-06	1.521e-06	4.872e-07	7.101e-08	9.508e-10	2.675e-07	1.237e-08	1.021e-11	1.66	1.93	0.54	0	477.1	1	0.07	264.01	264.01	1	74.09	0.364	0.768	0.29	0.0759954	0.546964	0.0995884	0.352464	0.946161	0.442779	19.9	43.35	52.06	163.8	52.2	125.8	58.2	32.03	37.52	38.49	91.57	High	High	High	High	High	High	High	High	High	High	High	High	High	n/a	High	High
	MDNSAPGVGDEPPMHMVGCSR	1xCarbamidomethyl [C19]; 1xOxidation [M]	8.79671e-08	3.34147e-05	1	1	261	Q4WQS6	Extracellular salicylate hydroxylase/monooxygenase, putative OS=Neosartorya fumigata (strain ATCC MYA-4609 / Af293 / CBS 101355 / FGSC A1100) OX=330879 GN=AFUA_4G13860 PE=4 SV=2 UPId=UP000002530 PPId=UP000002530	Q4WQS6 [110-130]		Q4WQS6	0	2259.92	84.6	97.6	154.7	150.2	66.6	20	34.8	36	55.1	187.9	115.2	136.6	97	172.5	61	130.2	560968	762386	1.48907e+06	1.47044e+06	676097	165576	267342	275220	343976	1.29193e+06	966609	1.19473e+06	536983		468943	1.30405e+06	4	3	3	4	3	2	3	3	3	4	4	4	4		3	3		High	High	High	High	High	3	3	3	3	3	1	0.7896	1	0.8801	0.7687	0	0	0	0	0	1	1	1	1	1	753.979	753.979	753.979	753.979	753.979	-0.82	-0.82	-0.82	-0.82	-0.58	-0.00062	-0.00062	-0.00062	-0.00062	-0.00044	70.2663	70.2663	70.2663	70.2663	70.1197	1.102e-06	1.293e-06	2.047e-06	1.521e-06	4.872e-07	9.151e-08	3.721e-11	3.625e-08	4.923e-10	1.441e-14	2.68	3.85	0.82	0.79	745.6	1	0	446.62	446.62	33	70.73	0.232	0.823	0.997	0.030784	0.576062	0.968296	0.177219	0.955591	0.999995	12.2	27.26	43.43	122.8	35.9	127.3	114	29.46	49.73	44.42	41.25	High	High	High	High	High	Peak Found	Peak Found	High	High	High	High	High	High	n/a	High	High
	RHEHWGDPVVQK		1.70735e-07	3.34147e-05	1	1	574	Q4WQS6	Extracellular salicylate hydroxylase/monooxygenase, putative OS=Neosartorya fumigata (strain ATCC MYA-4609 / Af293 / CBS 101355 / FGSC A1100) OX=330879 GN=AFUA_4G13860 PE=4 SV=2 UPId=UP000002530 PPId=UP000002530	Q4WQS6 [294-305]		Q4WQS6	1	1487.75	150.7	76.1	90.6	114.4	88.6	74.2	109.3	89.5	110.7	165.3	126	149.4	47.6	9.4	86.2	112	3.94741e+06	2.34765e+06	3.44564e+06	4.42677e+06	3.553e+06	2.42689e+06	3.31336e+06	2.70488e+06	2.72718e+06	4.49003e+06	4.17612e+06	5.16385e+06	1.04132e+06	160354	2.61728e+06	4.42806e+06	6	7	8	8	9	6	8	7	5	6	6	6	4	3	7	7		High	High	High	High	High	3	3	3	3	3	1	0.5694	1	0.6865	0.5809	0	0	0	0	0	1	1	1	1	1	496.588	496.588	496.588	496.588	496.588	-0.66	-0.66	-0.4	-0.4	-0.4	-0.00033	-0.00033	-0.0002	-0.0002	-0.0002	25.5278	25.5278	25.3226	25.3226	25.3226	1.102e-06	1.293e-06	2.047e-06	1.521e-06	4.872e-07	8.622e-07	9.579e-11	9.423e-08	2.874e-09	7.009e-11	3.03	3.53	0.57	0	1963.7	1	0	466.39	466.39	38	26.47	0.873	1.347	0.548	0.756919	0.712006	0.428181	0.980197	0.985356	0.888654	29.12	36.1	87.02	103.9	90.8	140	65.4	30.19	15.96	17.6	70.37	High	High	High	High	High	High	High	High	High	High	High	High	High	High	High	High
	HLPGSHTITIYESHDTSK		7.11304e-06	3.34147e-05	1	1	67	Q4WQS6	Extracellular salicylate hydroxylase/monooxygenase, putative OS=Neosartorya fumigata (strain ATCC MYA-4609 / Af293 / CBS 101355 / FGSC A1100) OX=330879 GN=AFUA_4G13860 PE=4 SV=2 UPId=UP000002530 PPId=UP000002530	Q4WQS6 [22-39]		Q4WQS6	0	2022.99					110.6	32.5	244	211.7	153	127.7	212	98.7	108	138.3	84.8	78.7					2.85288e+06	683299	4.75916e+06	4.11612e+06			4.51954e+06	2.19547e+06				2.00364e+06					3	1	3	3			3	3				3		High	High	High	High	High	4	4	4	4	4	1	0.3973	1	0.7747	0.5917	0	0	0	0	0	1	1	1	1	1	506.502	506.502	506.502	506.502	506.503	0.03	-0.5	-0.5	-0.5	0.18	1e-05	-0.00025	-0.00025	-0.00025	9e-05	41.5406	41.3601	41.3601	41.3601	41.1327	1.102e-06	1.293e-06	2.047e-06	1.521e-06	4.872e-07	7.879e-07	7.62e-06	4.314e-06	4.084e-06	8.365e-09	3.38	2.19	0.4	0	577.1	1	0.13	258.8	258.8	9	42.51	1000	1000	1000	1e-17	1e-17	1e-17	1.29097e-16	1.38778e-16	1.29237e-16	0	0	0		157.5	143.9	98.5		64.56	32.57	26.38	n/a	n/a	n/a	n/a	High	High	High	High	n/a	n/a	High	High	n/a	n/a	n/a	High
	SIYPTWTSPQLPTWER		9.03002e-08	3.34147e-05	1	1	254	Q4WQS6	Extracellular salicylate hydroxylase/monooxygenase, putative OS=Neosartorya fumigata (strain ATCC MYA-4609 / Af293 / CBS 101355 / FGSC A1100) OX=330879 GN=AFUA_4G13860 PE=4 SV=2 UPId=UP000002530 PPId=UP000002530	Q4WQS6 [314-329]		Q4WQS6	0	1961.98	115	110.9	111.6	93.5	195.3	115.1	57.2	52	69.7	37.4	88.2	165.8	2.1	37.7	57.1	291.2			2.61458e+06		4826589	2.32122e+06	1.06938e+06	968574	1.05933e+06	626521	1.80191e+06	3.53109e+06	28905.6		1.06862e+06	7.09997e+06			2		3	3	3	2	3	2	3	3	1		3	3		High	High	High	High	High	3	3	3	3	3	1	0.5556	0.978	0.8031	0.7518	0	0	0	0	0	1	1	1	1	1	654.663	654.664	654.664	654.664	654.664	0.02	0.3	0.3	0.3	0.3	1e-05	0.0002	0.0002	0.0002	0.0002	108.914	108.569	108.569	108.569	108.569	1.102e-06	1.293e-06	2.047e-06	1.521e-06	4.872e-07	1.493e-06	3.851e-11	1.145e-08	3.885e-10	2.778e-11	4.27	3.33	0.55	0	1093.6	1	0	448.8	448.8	91	109.19	0.76	0.692	0.417	0.645792	0.433402	0.264853	0.963074	0.895807	0.751277	62.86	55.71	81.01	140.2	102.4	98.9	58.5	8.97	63.57	60.39	135.46	High	High	High	High	High	High	High	High	High	High	High	High	Peak Found	n/a	High	High
	IPDGDIVTK		0.00035332	0.000101679	1	1	710	Q4WQS6	Extracellular salicylate hydroxylase/monooxygenase, putative OS=Neosartorya fumigata (strain ATCC MYA-4609 / Af293 / CBS 101355 / FGSC A1100) OX=330879 GN=AFUA_4G13860 PE=4 SV=2 UPId=UP000002530 PPId=UP000002530	Q4WQS6 [141-149]		Q4WQS6	0	957.525	115.4	126.1	121.2	117	63.6	56.3	55.3	59.4	106.9	114.1	92.3	102.6	120.3	124.2	126.3	98.9	3.24788e+07	4.18004e+07	49507187	4.86313e+07	27400898	19799437	1.79946e+07	1.9299e+07	2.83163e+07	3.33101e+07	3.28722e+07	3.80749e+07	2.8243e+07	2.28462e+07	4.12002e+07	4.20193e+07	4	4	3	4	3	3	3	4	4	4	4	4	4	4	4	4		High	High	High	High	High	2	2	2	2	2	1	0.4897	1	0.5932	0.7868	0	0	0	0	0	1	1	1	1	1	479.266	479.266	479.266	479.266	479.266	0	-0.02	-0.31	0.07	0.01	0	-1e-05	-0.00015	3e-05	0	52.38	51.9919	52.5729	52.5868	51.6826	2.319e-05	6.029e-06	7.731e-06	1.582e-05	6.844e-06	8.018e-05	4.759e-05	1.713e-05	6.593e-05	4.623e-05	1.97	1.94	0.49	0	393.7	1	0.02	244.7	244.7	22	53.08	0.481	0.891	1.013	0.0638314	0.771876	0.889545	0.309905	0.992112	0.999995	9.78	4.1	4.2	117.9	57.3	103.7	121	3.97	6.38	8.77	10.73	High	High	High	High	High	High	High	High	High	High	High	High	High	High	High	High
	RLDEDLLRDIVR		0.000186871	0.000101679	1	1	69	Q4WQS6	Extracellular salicylate hydroxylase/monooxygenase, putative OS=Neosartorya fumigata (strain ATCC MYA-4609 / Af293 / CBS 101355 / FGSC A1100) OX=330879 GN=AFUA_4G13860 PE=4 SV=2 UPId=UP000002530 PPId=UP000002530	Q4WQS6 [78-89]		Q4WQS6	2	1512.85					83.6	81.6	40.5	14.9	15.4	248.2	106.3	148.4	176.5	15	286.6	383					771571	614554		103837	87185.7	1.55192e+06				59142.6		3.48748e+06					2	2		1	1	3				1		3		High	High	High	High	High	3	3	3	3	3	1	0.2635	1	0.6504	0.3507	0	0	0	0	0	1	1	1	1	1	504.955	504.954	504.954	504.954	504.954	-0.18	-0.55	-0.55	-0.55	-0.51	-9e-05	-0.00028	-0.00028	-0.00028	-0.00026	92.2477	92.3287	92.3287	92.3287	92.3801	4.8e-06	1.293e-06	0.0001617	6.937e-06	4.872e-07	2.018e-05	2.285e-06	0.001628	3.099e-05	4.712e-08	1.34	1.67	0.27	0	631.8	1	0.61	275.58	275.58	9	93.02	1000	1000	1000	1e-17	1e-17	1e-17	1.29097e-16	1.38778e-16	1.29237e-16	0	0	0		56.4	123.2	220.5		60.52	74.57	73.37	n/a	n/a	n/a	n/a	High	High	n/a	Peak Found	Peak Found	High	n/a	n/a	n/a	Peak Found	n/a	High
	GGYVVPHGNLK		0.000243544	0.000101679	1	1	698	Q4WQS6	Extracellular salicylate hydroxylase/monooxygenase, putative OS=Neosartorya fumigata (strain ATCC MYA-4609 / Af293 / CBS 101355 / FGSC A1100) OX=330879 GN=AFUA_4G13860 PE=4 SV=2 UPId=UP000002530 PPId=UP000002530	Q4WQS6 [90-100]		Q4WQS6	0	1140.62	137.2	122.6	120.8	89.9	71.2	72.5	76.1	76.5	138.4	106.9	98.4	109.6	105.4	52.1	103.2	119.3	2.89767e+07	3.05125e+07	3.7039e+07	2.80495e+07	2.30306e+07	1.91237e+07	1.85928e+07	1.86329e+07	2.74983e+07	2.34089e+07	2.62794e+07	3.05323e+07	1.85699e+07	7.18623e+06	2.52637e+07	3.80481e+07	6	6	6	6	6	6	6	6	6	6	6	6	6	6	6	6		High	High	High	High	High	2	3	3	3	2	1	0.3439	1	0.6734	0.253	0	0	0	0	0	1	1	1	1	1	570.812	380.877	380.877	380.877	570.812	0.82	0.22	0.22	0.22	0.86	0.00047	8e-05	8e-05	8e-05	0.00049	38.2516	36.6813	36.6813	36.6813	37.5981	4.8e-06	1.526e-05	1.357e-05	6.937e-06	4.872e-07	1.951e-05	9.601e-05	9.757e-05	3.111e-05	1.73e-05	0.83	1.89	0.35	0	563.9	1	0.09	197.69	197.69	33	38.66	0.61	0.938	0.81	0.233212	0.901021	0.907218	0.700651	0.999478	0.999995	15.35	16.87	32.91	119.2	72.7	106	102.1	16.89	3.5	15.35	31.05	High	High	High	High	High	High	High	High	High	High	High	High	High	High	High	High
	VQAILDDAR		0.000726661	0.000168957	1	1	849	Q4WQS6	Extracellular salicylate hydroxylase/monooxygenase, putative OS=Neosartorya fumigata (strain ATCC MYA-4609 / Af293 / CBS 101355 / FGSC A1100) OX=330879 GN=AFUA_4G13860 PE=4 SV=2 UPId=UP000002530 PPId=UP000002530	Q4WQS6 [400-408]		Q4WQS6	0	1000.54	102.8	117	94.2	91.9	72.6	65.8	73.4	77	92.5	100.9	80.9	79	162.6	173.8	133.1	82.7	1.35772e+08	1.8203e+08	1.80633e+08	179136232	1.4672e+08	108504521	1.12106e+08	1.17291e+08	1.14899e+08	138120901	1.35218e+08	1.37582e+08	1.79203e+08	1.49992e+08	203869322	164873173	7	7	7	6	7	6	6	7	7	7	7	7	7	7	6	6		High	High	High	High	High	2	2	2	2	2	1	0.3459	1	0.6943	0.5808	0	0	0	0	0	1	1	1	1	1	500.775	500.775	500.775	500.775	500.775	0.05	0.39	-0.04	-0.04	0.12	2e-05	0.0002	-2e-05	-2e-05	6e-05	51.763	51.1454	51.9591	51.9591	52.4742	1.886e-05	1.798e-05	1.357e-05	2.4e-05	2.759e-06	5.058e-05	0.0001135	8.236e-05	0.0001182	3.02e-05	1.67	1.85	0.34	0	524.2	1	0.02	223.6	223.6	47	52.62	0.741	0.861	1.449	0.50983	0.702907	0.486067	0.927052	0.984121	0.921373	12.27	0.29	8.69	97.2	72.1	85.4	145.3	11.19	6.46	11.63	29.48	High	High	High	High	High	High	High	High	High	High	High	High	High	High	High	High
	VQAILDDARK		0.00260221	0.000474686	1	1	73	Q4WQS6	Extracellular salicylate hydroxylase/monooxygenase, putative OS=Neosartorya fumigata (strain ATCC MYA-4609 / Af293 / CBS 101355 / FGSC A1100) OX=330879 GN=AFUA_4G13860 PE=4 SV=2 UPId=UP000002530 PPId=UP000002530	Q4WQS6 [400-409]		Q4WQS6	1	1128.64					99.1	144.3	124.9	144.5	160	124.5	158.9	195.6	60.3	121.7	34.1	232.3					904043	1.07373e+06				769220						2090639					1	1				1						1		High	High	High	High	High	3	3	3	3	3	1	0.129	1	0.5363	0.4848	0	0	0	0	0	1	1	1	1	1	376.884	376.884	376.884	376.884	376.884	0	-0.23	-0.03	-0.23	0.64	0	-9e-05	-1e-05	-9e-05	0.00024	35.0313	35.0099	35.1099	35.0099	35.0431	4.291e-05	0.0003267	5.285e-05	6.146e-05	4.872e-07	0.0001329	0.003682	0.000552	0.0003953	9.276e-06	2.31	1.55	0.13	0	348.2	15	3.47	122.94	122.94	15	35.75	1000	1000	1000	1e-17	1e-17	1e-17	1.29097e-16	1.38778e-16	1.29237e-16	0	0	0		141.6	168.1	90.3		16.74	18.17	78.65	n/a	n/a	n/a	n/a	High	High	n/a	n/a	High	High	n/a	n/a	n/a	n/a	n/a	High
	RLDEDLLR		0.00338481	0.000550773	1	1	368	Q4WQS6	Extracellular salicylate hydroxylase/monooxygenase, putative OS=Neosartorya fumigata (strain ATCC MYA-4609 / Af293 / CBS 101355 / FGSC A1100) OX=330879 GN=AFUA_4G13860 PE=4 SV=2 UPId=UP000002530 PPId=UP000002530	Q4WQS6 [78-85]		Q4WQS6	1	1029.57	131.9	107.2	98.2	87.5	66.6	89.4	104.9	102.8	126.2	94.3	113.8	108.9	98.8	70.6	109.1	89.8	2.4391e+07	2.33549e+07	2.63628e+07	23902023	1.88613e+07	2.06346e+07	22440789	2.19269e+07	21958095	18073666	26626340	2.65773e+07	1.524e+07	8.52682e+06	23390480	25076883	6	5	5	5	6	6	6	6	6	5	6	6	5	6	6	5		High	High	High	High	High	2	2	2	2	2	1	0.1865	1	0.2899	0.2172	0	0	0	0	0	1	1	1	1	1	515.288	515.289	515.288	515.288	515.288	0	1.29	0	-0.02	-0.02	0	0.00066	0	-1e-05	-1e-05	56.2999	56.994	57.321	57.1327	57.1327	5.286e-05	5.847e-05	0.0007585	0.000135	0.000136	0.0001586	0.0004166	0.008082	0.001083	0.0007456	2.21	1.93	0.19	0	718.3	1	0.09	205.83	205.83	3	57.74	0.944	1.053	0.876	0.92428	0.950206	0.892877	0.994741	0.999975	0.999995	24.31	19.67	28.27	101.6	94.9	110.3	93.3	17.81	19.34	11.93	17.77	High	High	High	High	High	High	High	High	High	High	High	High	High	High	High	High
	HEHWGDPVVQK		0.00405087	0.000605054	1	1	6	Q4WQS6	Extracellular salicylate hydroxylase/monooxygenase, putative OS=Neosartorya fumigata (strain ATCC MYA-4609 / Af293 / CBS 101355 / FGSC A1100) OX=330879 GN=AFUA_4G13860 PE=4 SV=2 UPId=UP000002530 PPId=UP000002530	Q4WQS6 [295-305]		Q4WQS6	0	1331.65	46.6	63.9	61.6	23.6	68.5	128	120.5	679.5	103.7	26.9	149.1	128.3					1.03559e+06		1.98411e+06	773560	2.32736e+06	3.54857e+06	3.09554e+06	1.74107e+07	2.16748e+06	618973	4.18942e+06	3.76043e+06					1		2	1	2	2	2	2	1	1	2	2						High	n/a	n/a	Low	Low	2			4	3	1			0.6518		0			0	0.0099	1			1	2	666.328			333.667	444.558	0			-1.52	8.65	0			-0.00051	0.00384	30.4927			7.73	29.0618	5.996e-05			0.3427	0.355	0.000178			0.9305	0.986	1							42.51	42.51		31.88	1.98	2.321	0.001	0.32998	0.300231	1e-17	0.816128	0.781338	1.29237e-16	20.06	63.92	0	73.1	169.4	157.5		37.88	115.68	52.36		High	n/a	High	Peak Found	Peak Found	Peak Found	Peak Found	High	High	Peak Found	Peak Found	Peak Found	n/a	n/a	n/a	n/a
	LLSYFLGK		0.00797409	0.00104258	1	1	105	Q4WQS6	Extracellular salicylate hydroxylase/monooxygenase, putative OS=Neosartorya fumigata (strain ATCC MYA-4609 / Af293 / CBS 101355 / FGSC A1100) OX=330879 GN=AFUA_4G13860 PE=4 SV=2 UPId=UP000002530 PPId=UP000002530	Q4WQS6 [363-370]		Q4WQS6	0	940.55	60.9	5.6	84.7	140.8	62.5	245	79.6	35.7	20.4	91.3	72.5	168.2	64.4	33.7	84	350.6	1.89007e+06	206342	3.82005e+06	6459537	2.97362e+06	9.50203e+06		1.28047e+06	597367	2.94149e+06		6.8941e+06	1.66837e+06	684460	3.02347e+06	1.64429e+07	1	1	4	3	3	6		1	2	2		5	4	2	4	6		High	High	n/a	High	High	2	2		2	2	1	0.1939		0.3131	0.0833	0	0		0	0	1	1		1	1	470.779	470.771		470.779	470.779	0	-16.86		-0.45	-0.09	0	-0.00793		-0.00021	-4e-05	92.6625	92.2975		92.8451	92.7029	8.544e-05	0.008066		0.0001502	4.676e-05	0.0002689	0.1101		0.001246	0.0002514	0.84	0.98	0.19	0	240.8	39	3.73	99.21	99.21		93.04	0.983	1.011	1.623	0.989966	0.841072	0.636406	0.999998	0.99645	0.969023	75.87	62.98	68.46	96.6	94.9	109.5	98.9	76.76	89.48	69.51	109.96	High	High	High	High	High	High	High	Peak Found	High	High	High	High	High	Peak Found	High	High
	MDNSAPGVGDEPPMHMVGCSR	1xCarbamidomethyl [C19]; 2xOxidation [M]	0.00867529	0.00111931	1	1	14	Q4WQS6	Extracellular salicylate hydroxylase/monooxygenase, putative OS=Neosartorya fumigata (strain ATCC MYA-4609 / Af293 / CBS 101355 / FGSC A1100) OX=330879 GN=AFUA_4G13860 PE=4 SV=2 UPId=UP000002530 PPId=UP000002530	Q4WQS6 [110-130]		Q4WQS6	0	2275.92																																																	No Quan Values	High	High	High	High	High	3	3	3	3	3	1	0.0435	1	0.0951	0.709	0	0	0	0	0	1	1	1	1	1	759.31	759.31	759.31	759.31	759.31	-1.38	-1.38	-1.38	-1.38	-1.38	-0.00105	-0.00105	-0.00105	-0.00105	-0.00105	57.5652	57.5652	57.5652	57.5652	57.5652	9.113e-05	0.0006768	9.129e-05	0.0001144	7.056e-05	0.0002948	0.007445	0.001037	0.0008703	0.0004803	1.34	1.15	0.04	0	44.3	4	10.4	177.2	177.2	1																						n/a	n/a	n/a	n/a	n/a	n/a	n/a	n/a	n/a	High	High	n/a	n/a	n/a	n/a	n/a
	LDEDLLR		0.0649766	0.00525891	1	1	207	Q4WQS6	Extracellular salicylate hydroxylase/monooxygenase, putative OS=Neosartorya fumigata (strain ATCC MYA-4609 / Af293 / CBS 101355 / FGSC A1100) OX=330879 GN=AFUA_4G13860 PE=4 SV=2 UPId=UP000002530 PPId=UP000002530	Q4WQS6 [79-85]		Q4WQS6	0	873.468	160.5	72.6	85.1	14.9	127.3	96.4	85.7	97	91.9	110.4	91.6	142.7	177.3	66.9	105.6	74.2	2.50532e+06	1.33561e+06	1.92881e+06	343019		1.87891e+06		1.74664e+06	1.34937e+06	1787700	1.80956e+06	2.94006e+06	2.30956e+06	682904	1.91072e+06	1.74792e+06	1	1	1	1		1		1	1	1	1	1	1	1	1	1		High	High	High	High	High	2	2	2	2	2	1	0.2124	0.8421	0.3842	0.3313	0	0	0	0	0	1	1	1	1	1	437.237	437.238	437.237	437.237	437.237	0	0.28	-0.38	-0.2	-0.88	0	0.00012	-0.00017	-9e-05	-0.00038	68.0069	68.55	69.0681	68.7461	68.2896	0.0008939	0.0005944	0.000646	0.0005513	0.0003238	0.006618	0.006589	0.00705	0.00581	0.002205	1.63	1.13	0.21	0	251.5	13	1.92	146.21	146.21	19	69.47	1.156	1.28	1.17	0.837478	0.870797	0.894027	0.988232	0.998264	0.999995	34.29	54.96	20.15	86.3	106.1	110.5	97.1	71.91	17.62	22.03	47.56	High	High	High	High	n/a	Peak Found	High	High	High	High	High	High	High	High	High	High
Q4WHL2	Proline iminopeptidase OS=Neosartorya fumigata (strain ATCC MYA-4609 / Af293 / CBS 101355 / FGSC A1100) OX=330879 GN=AFUA_2G05000 PE=3 SV=2 UPId=UP000002530 PPId=UP000002530	49	4758	19	17	0	449	50.7	5.81		0	0	767.05	1010.61	4242	115965	2302.74	0	173.101	9.20546e+07	1.11128e+08	1.70909e+08	1.51368e+08	1.01219e+08	8.18626e+07	7.79126e+07	6.21079e+07	8.13957e+07	1.02816e+08	9.78634e+07	1.25936e+08	1.04534e+08	1.47499e+08	1.62507e+08	1.50623e+08	12	12	14	14	14	12	13	14	12	13	14	15	16	16	16	15	High	High	High	High	High	High	High	High	High	High	High	High	High	High	High	High	protein metabolism		other molecular function	Pf00561	3506898	afm:AFUA_2G05000; Q4WHL2
	Sequence	Modifications	Qvality PEP	Qvality q-value	# Protein Groups	# Proteins	# PSMs	Master Protein Accessions	Master Protein Descriptions	Positions in Master Proteins	Modifications in Master Proteins	Protein Accessions	# Missed Cleavages	Theo. MH+ [Da]	Abundances (Scaled): F1: Sample, 1, CEA17	Abundances (Scaled): F2: Sample, 2, CEA17	Abundances (Scaled): F3: Sample, 3, CEA17	Abundances (Scaled): F4: Sample, 4, CEA17	Abundances (Scaled): F5: Sample, 1, dclAB	Abundances (Scaled): F6: Sample, 2, dclAB	Abundances (Scaled): F7: Sample, 3, dclAB	Abundances (Scaled): F8: Sample, 4, dclAB	Abundances (Scaled): F9: Sample, 1, ppdAB	Abundances (Scaled): F10: Sample, 2, ppdAB	Abundances (Scaled): F11: Sample, 3, ppdAB	Abundances (Scaled): F12: Sample, 4, ppdAB	Abundances (Scaled): F13: Sample, 1, rrpAB	Abundances (Scaled): F14: Sample, 2, rrpAB	Abundances (Scaled): F15: Sample, 3, rrpAB	Abundances (Scaled): F16: Sample, 4, rrpAB	Abundance: F1: Sample, 1, CEA17	Abundance: F2: Sample, 2, CEA17	Abundance: F3: Sample, 3, CEA17	Abundance: F4: Sample, 4, CEA17	Abundance: F5: Sample, 1, dclAB	Abundance: F6: Sample, 2, dclAB	Abundance: F7: Sample, 3, dclAB	Abundance: F8: Sample, 4, dclAB	Abundance: F9: Sample, 1, ppdAB	Abundance: F10: Sample, 2, ppdAB	Abundance: F11: Sample, 3, ppdAB	Abundance: F12: Sample, 4, ppdAB	Abundance: F13: Sample, 1, rrpAB	Abundance: F14: Sample, 2, rrpAB	Abundance: F15: Sample, 3, rrpAB	Abundance: F16: Sample, 4, rrpAB	Abundances Count: F1: Sample, 1, CEA17	Abundances Count: F2: Sample, 2, CEA17	Abundances Count: F3: Sample, 3, CEA17	Abundances Count: F4: Sample, 4, CEA17	Abundances Count: F5: Sample, 1, dclAB	Abundances Count: F6: Sample, 2, dclAB	Abundances Count: F7: Sample, 3, dclAB	Abundances Count: F8: Sample, 4, dclAB	Abundances Count: F9: Sample, 1, ppdAB	Abundances Count: F10: Sample, 2, ppdAB	Abundances Count: F11: Sample, 3, ppdAB	Abundances Count: F12: Sample, 4, ppdAB	Abundances Count: F13: Sample, 1, rrpAB	Abundances Count: F14: Sample, 2, rrpAB	Abundances Count: F15: Sample, 3, rrpAB	Abundances Count: F16: Sample, 4, rrpAB	Quan Info	Confidence (by Search Engine): CHIMERYS Identification	Confidence (by Search Engine): Comet	Confidence (by Search Engine): Mascot	Confidence (by Search Engine): MS Amanda 2.0	Confidence (by Search Engine): Sequest HT	Charge (by Search Engine): CHIMERYS Identification	Charge (by Search Engine): Comet	Charge (by Search Engine): Mascot	Charge (by Search Engine): MS Amanda 2.0	Charge (by Search Engine): Sequest HT	DeltaScore (by Search Engine): CHIMERYS Identification	DeltaScore (by Search Engine): Comet	DeltaScore (by Search Engine): Mascot	DeltaScore (by Search Engine): MS Amanda 2.0	DeltaScore (by Search Engine): Sequest HT	DeltaCn (by Search Engine): CHIMERYS Identification	DeltaCn (by Search Engine): Comet	DeltaCn (by Search Engine): Mascot	DeltaCn (by Search Engine): MS Amanda 2.0	DeltaCn (by Search Engine): Sequest HT	Rank (by Search Engine): CHIMERYS Identification	Rank (by Search Engine): Comet	Rank (by Search Engine): Mascot	Rank (by Search Engine): MS Amanda 2.0	Rank (by Search Engine): Sequest HT	m/z [Da] (by Search Engine): CHIMERYS Identification	m/z [Da] (by Search Engine): Comet	m/z [Da] (by Search Engine): Mascot	m/z [Da] (by Search Engine): MS Amanda 2.0	m/z [Da] (by Search Engine): Sequest HT	DeltaM [ppm] (by Search Engine): CHIMERYS Identification	DeltaM [ppm] (by Search Engine): Comet	DeltaM [ppm] (by Search Engine): Mascot	DeltaM [ppm] (by Search Engine): MS Amanda 2.0	DeltaM [ppm] (by Search Engine): Sequest HT	Deltam/z [Da] (by Search Engine): CHIMERYS Identification	Deltam/z [Da] (by Search Engine): Comet	Deltam/z [Da] (by Search Engine): Mascot	Deltam/z [Da] (by Search Engine): MS Amanda 2.0	Deltam/z [Da] (by Search Engine): Sequest HT	RT [min] (by Search Engine): CHIMERYS Identification	RT [min] (by Search Engine): Comet	RT [min] (by Search Engine): Mascot	RT [min] (by Search Engine): MS Amanda 2.0	RT [min] (by Search Engine): Sequest HT	Percolator q-Value (by Search Engine): CHIMERYS Identification	Percolator q-Value (by Search Engine): Comet	Percolator q-Value (by Search Engine): Mascot	Percolator q-Value (by Search Engine): MS Amanda 2.0	Percolator q-Value (by Search Engine): Sequest HT	Percolator PEP (by Search Engine): CHIMERYS Identification	Percolator PEP (by Search Engine): Comet	Percolator PEP (by Search Engine): Mascot	Percolator PEP (by Search Engine): MS Amanda 2.0	Percolator PEP (by Search Engine): Sequest HT	XCorr (by Search Engine): Sequest HT	Comet XCorr (by Search Engine): Comet	Comet DeltaCn Score (by Search Engine): Comet	Comet DeltaCnStar Score (by Search Engine): Comet	Comet SpScore Score (by Search Engine): Comet	Comet SpRank Score (by Search Engine): Comet	Comet Expect Score (by Search Engine): Comet	Amanda Score (by Search Engine): MS Amanda 2.0	CharmeRT Combined Score (by Search Engine): MS Amanda 2.0	Ions Score (by Search Engine): Mascot	Top Apex RT [min]	Abundance Ratio: (dclAB) / (CEA17)	Abundance Ratio: (ppdAB) / (CEA17)	Abundance Ratio: (rrpAB) / (CEA17)	Abundance Ratio P-Value: (dclAB) / (CEA17)	Abundance Ratio P-Value: (ppdAB) / (CEA17)	Abundance Ratio P-Value: (rrpAB) / (CEA17)	Abundance Ratio Adj. P-Value: (dclAB) / (CEA17)	Abundance Ratio Adj. P-Value: (ppdAB) / (CEA17)	Abundance Ratio Adj. P-Value: (rrpAB) / (CEA17)	Abundance Ratio Variability [%]: (dclAB) / (CEA17)	Abundance Ratio Variability [%]: (ppdAB) / (CEA17)	Abundance Ratio Variability [%]: (rrpAB) / (CEA17)	Abundances (Grouped): CEA17	Abundances (Grouped): dclAB	Abundances (Grouped): ppdAB	Abundances (Grouped): rrpAB	Abundances (Grouped) CV [%]: CEA17	Abundances (Grouped) CV [%]: dclAB	Abundances (Grouped) CV [%]: ppdAB	Abundances (Grouped) CV [%]: rrpAB	Found in Sample: F1: Sample, 1, CEA17	Found in Sample: F2: Sample, 2, CEA17	Found in Sample: F3: Sample, 3, CEA17	Found in Sample: F4: Sample, 4, CEA17	Found in Sample: F5: Sample, 1, dclAB	Found in Sample: F6: Sample, 2, dclAB	Found in Sample: F7: Sample, 3, dclAB	Found in Sample: F8: Sample, 4, dclAB	Found in Sample: F9: Sample, 1, ppdAB	Found in Sample: F10: Sample, 2, ppdAB	Found in Sample: F11: Sample, 3, ppdAB	Found in Sample: F12: Sample, 4, ppdAB	Found in Sample: F13: Sample, 1, rrpAB	Found in Sample: F14: Sample, 2, rrpAB	Found in Sample: F15: Sample, 3, rrpAB	Found in Sample: F16: Sample, 4, rrpAB
	NDAYYTKFPEDVDR		5.44822e-05	3.34147e-05	1	1	35	Q4WHL2	Proline iminopeptidase OS=Neosartorya fumigata (strain ATCC MYA-4609 / Af293 / CBS 101355 / FGSC A1100) OX=330879 GN=AFUA_2G05000 PE=3 SV=2 UPId=UP000002530 PPId=UP000002530	Q4WHL2 [212-225]		Q4WHL2	1	1732.78													186	516.4	687.9	209.7													656075	1.42699e+06															2	2				High	High	High	High	High	3	3	3	3	3	1	0.5581	1	0.7517	0.5825	0	0	0	0	0	1	1	1	1	1	578.266	578.266	578.266	578.266	578.266	0.75	1.7	1.7	1.7	1.7	0.00043	0.00098	0.00098	0.00098	0.00098	70.4778	70.3956	70.3956	70.3956	70.3956	2.706e-06	1.293e-06	7.731e-06	1.521e-06	4.872e-07	1.434e-05	6.761e-07	1.323e-05	6.371e-06	1.21e-09	3.09	2.58	0.56	0	669.4	1	0.01	260.77	260.77	20	70.86			1000			1e-17			1.29237e-16			0				400				60.97	High	High	n/a	n/a	High	n/a	n/a	n/a	n/a	High	n/a	n/a	High	High	n/a	High
	QFITNVMYHNAIR		1.19498e-06	3.34147e-05	1	1	356	Q4WHL2	Proline iminopeptidase OS=Neosartorya fumigata (strain ATCC MYA-4609 / Af293 / CBS 101355 / FGSC A1100) OX=330879 GN=AFUA_2G05000 PE=3 SV=2 UPId=UP000002530 PPId=UP000002530	Q4WHL2 [418-430]		Q4WHL2	0	1606.82	35.5	50.8	105.5	59.6	124.1	113.7	99.1	55.1	74.3	29.1	63.7	103.7	161.1	227.7	170.9	126.1	1.41055e+06	2.37782e+06	6.08944e+06	3.50126e+06	7.54919e+06	5643578	4.55676e+06	2.52657e+06	2.78045e+06	1.20093e+06	3.20121e+06	5440696	5.34245e+06	5916643	7.87871e+06	7.56764e+06	3	2	3	2	3	4	3	3	3	2	3	3	3	3	3	3		High	High	High	High	High	3	3	3	3	3	1	0.4271	1	0.7201	0.6194	0	0	0	0	0	1	1	1	1	1	536.277	536.278	536.277	536.277	536.276	0	1.69	0.85	0.85	-0.62	0	0.0009	0.00045	0.00045	-0.00033	77.9905	78.2396	78.3112	78.3112	78.1852	1.102e-06	1.293e-06	2.047e-06	1.521e-06	4.872e-07	3.399e-06	1.546e-09	1.838e-07	1.486e-08	6.779e-11	2.47	2.88	0.43	0	838.1	1	0	381.45	381.45	45	78.91	1.45	1.024	3.079	0.585547	0.847556	0.133354	0.949717	0.997194	0.531114	67.3	84.34	69	55.6	107.2	69.5	167.7	47.97	31	45.49	24.6	High	High	High	High	High	High	High	High	High	High	High	High	High	High	High	High
	LADNEVPVYAATYVEDMYVHFDLASK		4.60249e-10	3.34147e-05	1	1	171	Q4WHL2	Proline iminopeptidase OS=Neosartorya fumigata (strain ATCC MYA-4609 / Af293 / CBS 101355 / FGSC A1100) OX=330879 GN=AFUA_2G05000 PE=3 SV=2 UPId=UP000002530 PPId=UP000002530	Q4WHL2 [383-408]		Q4WHL2	0	2960.4													299.5	411	386	503.5															1.26584e+06																1			High	High	High	High	High	3	3	3	3	3	1	0.7275	1	0.8179	0.7945	0	0	0	0	0	1	1	1	1	1	987.47	987.472	987.472	987.472	987.472	-2.62	-0.11	-0.11	-0.11	-0.11	-0.00259	-0.00011	-0.00011	-0.00011	-0.00011	121.758	121.582	121.582	121.582	121.582	1.102e-06	1.293e-06	2.047e-06	1.521e-06	4.872e-07	2.04e-08	4.301e-13	8.091e-11	5.793e-12	9.351e-16	5.06	4.22	0.73	0	1453.5	1	0	455.08	455.08	56	122.45			1000			1e-17			1.29237e-16			0				400				20.98	High	n/a	High	High	n/a	High	High	High	High	High	High	High	High	High	High	n/a
	IQQLGIMFGMHGGLDSVHDLVLR	1xOxidation [M]	2.98434e-07	3.34147e-05	1	1	123	Q4WHL2	Proline iminopeptidase OS=Neosartorya fumigata (strain ATCC MYA-4609 / Af293 / CBS 101355 / FGSC A1100) OX=330879 GN=AFUA_2G05000 PE=3 SV=2 UPId=UP000002530 PPId=UP000002530	Q4WHL2 [250-272]		Q4WHL2	0	2552.31	91.8	89.3	121	50.3	20.3	63.2	74.4	40.6	9.3	50.5	45.8	140.1	101.7	131.2	465.3	105.4			671210	283961	118477		328817		33408.5		221487	706122	324129	327506	2.06118e+06	607992			2	1	1		3		1		2	3	2	3	3	3		High	High	High	High	High	4	4	4	4	4	1	0.1759	0.4167	0.2314	0.1037	0	0	0	0	0	1	1	1	1	1	638.833	638.833	638.833	638.833	638.833	-1.01	0.17	0.17	0.17	0.17	-0.00064	0.00011	0.00011	0.00011	0.00011	103.799	104.038	104.038	104.038	104.038	1.102e-06	1.293e-06	2.047e-06	1.521e-06	4.872e-07	1.363e-07	2.133e-10	3.405e-08	6.233e-10	1.262e-12	5.11	3.24	0.47	0.18	1301.6	1	0	355.41	355.41	12	104.56	0.659	0.463	1.754	0.425443	0.163709	0.578573	0.889397	0.575628	0.95337	18.95	78.26	41.67	118	66	62.7	153.3	32.94	48.55	90.5	88	n/a	High	High	High	High	n/a	High	High	Peak Found	n/a	High	High	High	High	High	High
	IQQLGIMFGMHGGLDSVHDLVLR		1.92524e-09	3.34147e-05	1	1	106	Q4WHL2	Proline iminopeptidase OS=Neosartorya fumigata (strain ATCC MYA-4609 / Af293 / CBS 101355 / FGSC A1100) OX=330879 GN=AFUA_2G05000 PE=3 SV=2 UPId=UP000002530 PPId=UP000002530	Q4WHL2 [250-272]		Q4WHL2	0	2536.32	97.3	114.2	14.7	119.7	17.3	94.8	188.6	72.7	48.8	34.6	26.1	208.4	206.5	130.9	28.2	197.2			65819.4		81788.4		673733				101909	849075			100790	919555			1		1		3				1	3			2	3		High	High	High	High	High	4	4	4	4	4	1	0.7198	1	0.8579	0.6578	0	0	0	0	0	1	1	1	1	1	634.834	634.835	634.835	634.835	634.835	-0.13	0.54	0.54	0.54	0.54	-8e-05	0.00034	0.00034	0.00034	0.00034	108.737	108.419	108.419	108.419	108.419	1.102e-06	1.293e-06	2.047e-06	1.521e-06	4.872e-07	1.516e-07	1.57e-13	3.099e-10	4.086e-12	2.578e-17	3.74	4.64	0.72	0	1584.2	1	0	393.2	393.2	24	109.13	0.71	0.935	1.777	0.548577	0.714074	0.587755	0.940277	0.985873	0.955966	82.52	99.08	20.22	108	85.1	42.1	164.7	56.43	76.45	108.78	58.44	n/a	n/a	High	n/a	High	n/a	High	n/a	n/a	n/a	High	High	n/a	n/a	High	High
	VAELLFDVPLNYCKPNDGNLR	1xCarbamidomethyl [C13]	7.76098e-11	3.34147e-05	1	1	574	Q4WHL2	Proline iminopeptidase OS=Neosartorya fumigata (strain ATCC MYA-4609 / Af293 / CBS 101355 / FGSC A1100) OX=330879 GN=AFUA_2G05000 PE=3 SV=2 UPId=UP000002530 PPId=UP000002530	Q4WHL2 [19-39]		Q4WHL2	0	2447.24	78.3	110	90.5	105.2	61.4	51.4	62.4	63.4	54.3	68.7	92.6	93.2	163.5	253.2	169.6	82.2	8.21669e+06	1.35962e+07	1.37797e+07	1.62893e+07	9.85587e+06	6.73736e+06	7.56857e+06	7.67274e+06	5.36105e+06	7.47555e+06	1.22802e+07	1.29023e+07	1.43048e+07	1.73565e+07	2.06216e+07	1.30139e+07	5	6	6	6	4	3	5	3	3	3	5	5	6	9	8	5		High	High	High	High	High	3	3	3	3	3	1	0.5904	1	0.8716	0.7949	0	0	0	0	0	1	1	1	1	1	816.417	816.418	816.418	816.418	816.417	-0.55	0.45	-0.08	0.45	-1.07	-0.00045	0.00037	-7e-05	0.00037	-0.00087	106.205	106.186	106.178	106.186	106.463	1.102e-06	1.293e-06	2.047e-06	1.521e-06	4.872e-07	3.71e-08	1.59e-15	7.488e-11	2.962e-13	6.125e-14	3.12	4.81	0.59	0	1931	1	0	566.8	566.8	39	106.98	0.644	0.784	1.977	0.310263	0.499572	0.266803	0.796691	0.928995	0.753688	18.28	26.97	16.28	96.2	61	78.6	164.2	15	9.27	24.66	41.81	High	High	High	High	High	High	High	High	High	High	High	High	High	High	High	High
	DVANILATTAEWPQLYDEAR		4.11747e-08	3.34147e-05	1	1	348	Q4WHL2	Proline iminopeptidase OS=Neosartorya fumigata (strain ATCC MYA-4609 / Af293 / CBS 101355 / FGSC A1100) OX=330879 GN=AFUA_2G05000 PE=3 SV=2 UPId=UP000002530 PPId=UP000002530	Q4WHL2 [363-382]		Q4WHL2	0	2276.12	41.1	27.1	37.3	37.5	48.9	15.2	72	26.5	137.8	126.6	106.3	72.2	100.4	455.4	238.8	56.9	1.3504e+06	1.04936e+06	1.77811e+06	1.81691e+06	2.46161e+06	623854	2.73791e+06	1.00485e+06		4313801	4.41709e+06	3.12742e+06	2.75107e+06	9.77869e+06	9.09492e+06	2.82405e+06	1	3	3	2	4	2	2	1		2	2	2	3	6	6	4		High	High	High	High	High	3	3	3	3	3	1	0.6603	1	0.8634	0.75	0	0	0	0	0	1	1	1	1	1	759.378	759.378	759.378	759.378	759.378	-0.35	-0.18	0.02	0.02	0.02	-0.00027	-0.00014	1e-05	1e-05	1e-05	121.758	121.777	121.805	121.805	121.805	1.102e-06	1.293e-06	2.047e-06	1.521e-06	4.872e-07	1.663e-07	1.838e-10	4.96e-09	5.403e-10	2.925e-11	4.32	3.68	0.66	0	1174.3	1	0	419.74	419.74	64	122.38	0.918	3.091	3.954	0.872983	0.0948122	0.119563	0.99094	0.405988	0.496439	60.91	34.19	91.55	43.4	41.9	134.8	179.9	16.84	61.88	26.04	84.25	High	High	High	High	High	High	High	High	High	High	High	High	High	High	High	High
	ADEVMQQLFALR		6.61121e-05	3.34147e-05	1	1	366	Q4WHL2	Proline iminopeptidase OS=Neosartorya fumigata (strain ATCC MYA-4609 / Af293 / CBS 101355 / FGSC A1100) OX=330879 GN=AFUA_2G05000 PE=3 SV=2 UPId=UP000002530 PPId=UP000002530	Q4WHL2 [433-444]		Q4WHL2	0	1420.73	84.6	91.4	197.9	180.2	38.7	14.1	116.6	117.4	15.3	39.5	102.2	24	99.5	171.7	243	63.9	2.30785e+06	2.93994e+06	7.83593e+06	7.26011e+06	1.6162e+06	479600	3.68155e+06	3.69744e+06	393853	1.11692e+06	3.52929e+06	863801	2266466	3.06135e+06	7.68762e+06	2.63147e+06	4	3	4	5	2	2	5	5	2	3	4	2	3	4	5	4		High	High	High	High	High	2	2	2	2	2	1	0.3767	1	0.6119	0.6255	0	0	0	0	0	1	1	1	1	1	710.866	710.867	710.867	710.867	710.867	0	1.16	1.69	1.5	1.35	0	0.00082	0.0012	0.00107	0.00096	108.988	109.337	108.934	109.217	109.004	1.102e-06	1.293e-06	6.742e-06	1.521e-06	4.872e-07	8.578e-06	4.91e-07	1.141e-05	4.643e-06	1.087e-07	2.59	2.23	0.38	0	747	1	0	238.31	238.31	40	109.7	0.519	0.28	1.202	0.287723	0.017481	0.853829	0.77235	0.114268	0.999995	25.08	74.22	43.23	143.8	75.3	34.5	146.5	42.47	74.32	86.77	55.01	High	High	High	High	High	High	High	High	High	High	High	High	High	High	High	High
	SADAQFNIGDK		6.9602e-05	3.34147e-05	1	1	423	Q4WHL2	Proline iminopeptidase OS=Neosartorya fumigata (strain ATCC MYA-4609 / Af293 / CBS 101355 / FGSC A1100) OX=330879 GN=AFUA_2G05000 PE=3 SV=2 UPId=UP000002530 PPId=UP000002530	Q4WHL2 [326-336]		Q4WHL2	0	1165.55	154.3	87.8	180.3	151.6	64.4	62.6	45.2	45.3	148.7	159.8	70.9	116.3	51.6	79.1	42.3	139.9	47145266	3.16095e+07	7.99939e+07	6.84174e+07	3.01302e+07	2.38854e+07	1.60002e+07	1.59898e+07	42762827	5.06558e+07	2.74051e+07	46902104	1.31504e+07	1.57972e+07	1.49856e+07	6.4543e+07	6	6	6	6	6	6	6	6	6	5	6	6	6	6	4	6		High	High	High	High	High	2	2	2	2	2	1	0.6518	1	0.814	0.7729	0	0	0	0	0	1	1	1	1	1	583.278	583.278	583.278	583.278	583.278	0.52	0.52	0.98	0.48	0.52	0.0003	0.00031	0.00057	0.00028	0.00031	53.5268	53.5268	53.6954	53.6846	53.5268	1.102e-06	1.293e-06	2.047e-06	1.521e-06	4.872e-07	7.134e-06	5.285e-07	4.776e-06	1.959e-06	2.983e-06	3.39	2.47	0.65	0	867	1	0	339.95	339.95	75	54.26	0.353	0.86	0.549	0.00903677	0.626766	0.536025	0.0638753	0.970269	0.939357	43.73	48.09	77.61	152.3	53.1	131	63.6	27.42	19.37	32.19	56.23	High	High	High	High	High	High	High	High	High	High	High	High	High	High	High	High
	VTVPSGTLTPER		0.00016449	9.03871e-05	1	1	388	Q4WHL2	Proline iminopeptidase OS=Neosartorya fumigata (strain ATCC MYA-4609 / Af293 / CBS 101355 / FGSC A1100) OX=330879 GN=AFUA_2G05000 PE=3 SV=2 UPId=UP000002530 PPId=UP000002530	Q4WHL2 [238-249]		Q4WHL2	0	1256.68	51.1	73.1	72.3	68.8	71.1	64.3	83.9	41.5	21.7	78.6	72.1	82.2	197.9	353.7	193	74.9	1.01813e+07	1.7172e+07	2.09348e+07	2.0268e+07	21721511	1.59997e+07	1.93512e+07	9.54194e+06	4.06792e+06	16245666	1.81945e+07	2.16295e+07	3.29324e+07	4.60986e+07	4.46317e+07	2.25456e+07	4	3	4	3	3	4	4	3	1	3	3	3	4	4	4	4		High	High	High	High	High	2	2	2	2	2	1	0.6369	0.7778	0.6802	0.5545	0	0	0	0	0	1	1	1	1	1	628.846	628.846	628.846	628.846	628.846	0	-0.24	-0.24	-0.24	0.11	0	-0.00015	-0.00015	-0.00015	7e-05	64.8674	65.0041	65.0041	65.0041	65.2024	1.874e-06	1.293e-06	9.009e-06	1.521e-06	4.872e-07	1.361e-05	7.882e-06	1.83e-05	1.461e-05	1.885e-06	2.02	1.79	0.64	0	339.2	1	0	216.85	216.85	36	65.49	1.01	1.035	3.216	0.912211	0.971126	0.0606394	0.993143	0.999975	0.318488	39.18	14.23	52.64	69	66.1	73.6	191.2	15.6	27.27	44.44	55.82	High	High	High	High	High	High	High	High	High	High	High	High	High	High	High	High
	DMFESYTELQQVK		0.000405455	0.000120986	1	1	55	Q4WHL2	Proline iminopeptidase OS=Neosartorya fumigata (strain ATCC MYA-4609 / Af293 / CBS 101355 / FGSC A1100) OX=330879 GN=AFUA_2G05000 PE=3 SV=2 UPId=UP000002530 PPId=UP000002530	Q4WHL2 [350-362]		Q4WHL2	0	1617.75	37.4	86	87.3	74.3	23.2	47.5	34.4	45.7	48.8	127.2	74.1	89.8	68.4	349.3	202.6	204				870927				418255				940997	453101	1812373	1.86501e+06					1				1				2	1	2	2			High	High	High	High	High	3	3	3	3	3	1	0.3789	1	0.8088	0.3407	0	0	0	0	0	1	1	1	1	1	539.92	539.921	539.921	539.921	539.921	0	1.44	1.44	1.44	0.32	0	0.00078	0.00078	0.00078	0.00017	100.126	100.132	100.132	100.132	100.123	1.886e-05	1.526e-05	1.163e-05	1.47e-05	4.872e-07	5.003e-05	9.54e-05	3.723e-05	5.93e-05	1.018e-07	2.73	1.61	0.38	0	497.3	1	0.98	206.29	206.29	40	100.66	0.583	1.257	2.525	0.379246	0.918384	0.286546	0.857063	0.999478	0.77515	8.66	16.05	26.91	79	39.2	80.7	201.1	32.72	29.84	38.62	55.67	n/a	n/a	High	High	n/a	n/a	n/a	Peak Found	n/a	n/a	High	High	High	High	High	n/a
	TLALQGNAVK		0.000557316	0.000135138	1	1	903	Q4WHL2	Proline iminopeptidase OS=Neosartorya fumigata (strain ATCC MYA-4609 / Af293 / CBS 101355 / FGSC A1100) OX=330879 GN=AFUA_2G05000 PE=3 SV=2 UPId=UP000002530 PPId=UP000002530	Q4WHL2 [114-123]		Q4WHL2	0	1014.59	75.8	125.4	107.8	96	76.8	78	76.5	62.7	100	81.5	67.8	68	125.9	230.8	135.7	91.4	1.01978e+07	19888187	2.10506e+07	19085447	1.58291e+07	1.31155e+07	11920146	9.72932e+06	12658200	1.13678e+07	1.15405e+07	12066543	1.41349e+07	20300889	2.11678e+07	18583977	6	6	6	6	6	6	6	6	6	6	6	6	6	6	6	6		High	High	High	High	High	2	2	2	2	2	1	0.2522	1	0.4598	0.3684	0	0	0	0	0	1	1	1	1	1	507.801	507.801	507.801	507.801	507.801	-0.17	0.1	-0.17	-0.17	0.08	-9e-05	5e-05	-8e-05	-8e-05	4e-05	46.3397	45.6491	46.3397	46.3397	46.3191	1.419e-05	4.354e-05	0.0001431	4.654e-05	1.389e-05	4.056e-05	0.000297	0.001452	0.0002612	7.162e-05	1.14	1.15	0.25	0	364.8	1	1.39	161.82	161.82	8	46.96	0.681	0.678	1.446	0.407742	0.301667	0.522795	0.8775	0.782211	0.935917	10.17	9.02	31.25	106.1	80	77.6	136.3	20.58	9.89	19.17	40.88	High	High	High	High	High	High	High	High	High	High	High	High	High	High	High	High
	ILFTGEMIYK		0.000780413	0.000168957	1	1	270	Q4WHL2	Proline iminopeptidase OS=Neosartorya fumigata (strain ATCC MYA-4609 / Af293 / CBS 101355 / FGSC A1100) OX=330879 GN=AFUA_2G05000 PE=3 SV=2 UPId=UP000002530 PPId=UP000002530	Q4WHL2 [340-349]		Q4WHL2	0	1214.65	74.5	81.4	71.4	90.5	87.9	76.8	85.1	74.1	87.3	51.5	76	93.2	131.7	209.7	193.4	115.3	4510361	5.80584e+06	6.2715e+06	8088311	8.14371e+06	5.8024e+06	5.95712e+06	5.1753e+06	4.97229e+06	3.23131e+06	5.81842e+06	7440534	6.65151e+06	8.2945e+06	1.35664e+07	1.05392e+07	3	3	3	3	3	3	3	3	3	2	3	3	3	3	3	3		High	High	High	High	High	2	2	2	2	2	1	0.2137	1	0.4774	0.4086	0	0	0	0	0	1	1	1	1	1	607.828	607.828	607.828	607.828	607.828	0	0.12	0.12	0.12	0.12	0	7e-05	7e-05	7e-05	7e-05	95.5127	95.6365	95.6365	95.6365	95.6365	1.91e-05	2.955e-05	2.074e-05	3.456e-05	4.872e-07	5.364e-05	0.0001953	0.0002115	0.000172	2.105e-05	1.86	1.17	0.22	0	402.2	4	2.26	139.1	139.1	2	96.7	1.055	1.047	2.134	0.919534	0.931076	0.25622	0.993996	0.999523	0.740309	18.37	10.08	35.32	77.9	80.9	81.5	159.7	10.66	8.11	23.95	28.31	High	High	High	High	High	High	High	High	High	Peak Found	High	High	High	High	High	High
	GTGMSSTITAR	1xOxidation [M4]	0.000831429	0.000168957	1	1	109	Q4WHL2	Proline iminopeptidase OS=Neosartorya fumigata (strain ATCC MYA-4609 / Af293 / CBS 101355 / FGSC A1100) OX=330879 GN=AFUA_2G05000 PE=3 SV=2 UPId=UP000002530 PPId=UP000002530	Q4WHL2 [103-113]		Q4WHL2	0	1097.53	100.2	127.6	103.4	81.2	38.4	114.4	79.3	25.5	72.5	78.4	95	126.6	133.5	200.2	166.2	57.4	282522	424060	423265	338289	165845	403016	258696	83104.2	192351	229423	338860	471229	314270	369046	543347	244473	3	3	3	3	2	3	3	1	2	3	3	3	3	3	3	2		High	High	High	High	High	2	2	2	2	2	1	0.5023	1	0.873	0.6964	0	0	0	0	0	1	1	1	1	1	549.267	549.267	549.266	549.267	549.267	1.63	1.63	-0.1	1.63	1.63	0.0009	0.0009	-5e-05	0.0009	0.0009	21.7184	21.7184	22.1794	21.7184	21.7184	1.948e-05	4.847e-06	1.163e-05	1.252e-05	4.872e-07	5.876e-05	3.965e-05	3.93e-05	5.247e-05	4.994e-07	2.24	2.21	0.5	0	417.8	1	0	282.89	282.89	55	22.88	0.542	0.815	1.446	0.311982	0.570049	0.74027	0.798128	0.953479	0.990216	60	33.56	14.53	103.8	56.3	88	151.9	18.46	62.81	26.07	43.8	High	High	High	High	Peak Found	High	High	High	Peak Found	High	High	High	High	High	High	Peak Found
	GTGMSSTITAR		0.000732772	0.000168957	1	1	345	Q4WHL2	Proline iminopeptidase OS=Neosartorya fumigata (strain ATCC MYA-4609 / Af293 / CBS 101355 / FGSC A1100) OX=330879 GN=AFUA_2G05000 PE=3 SV=2 UPId=UP000002530 PPId=UP000002530	Q4WHL2 [103-113]		Q4WHL2	0	1081.53	68.6	173.5	106	32.2	6.3	83.8	54.2	65.1	114.5	57.7	106.1	115.7	147.3	261.4	184.2	23.3	4.70086e+06	1.40087e+07	1.05448e+07	3.25574e+06	661163	7.17317e+06	4.29548e+06	5.15027e+06	7.38254e+06	4.09919e+06	9.20128e+06	1.046e+07	8423014	1.17079e+07	1.46325e+07	2.41593e+06	2	4	3	2	1	3	3	3	3	2	4	4	3	3	4	2		High	High	High	High	High	2	2	2	2	2	1	0.4136	1	0.5211	0.2606	0	0	0	0	0	1	1	1	1	1	541.269	541.269	541.269	541.269	541.269	0	0.13	0.81	0.13	0.29	0	7e-05	0.00044	7e-05	0.00016	34.6923	35.297	34.9067	35.297	35.0936	6.236e-05	9.375e-06	1.064e-05	2.093e-05	4.872e-07	0.0001828	5.783e-05	3.42e-05	7.719e-05	8.425e-06	1.88	1.62	0.41	0	694.6	1	0.06	211.09	211.09	35	35.77	0.497	1.293	1.618	0.151129	0.629368	0.487757	0.552455	0.970719	0.922115	58.03	76.65	29.71	81.3	56.6	105.1	157	63.47	63.13	27.96	64.44	High	High	High	High	High	High	High	High	High	High	High	High	High	High	High	High
	CLTTDYPEDQRK	1xCarbamidomethyl [C1]	0.00111318	0.000251606	1	1	64	Q4WHL2	Proline iminopeptidase OS=Neosartorya fumigata (strain ATCC MYA-4609 / Af293 / CBS 101355 / FGSC A1100) OX=330879 GN=AFUA_2G05000 PE=3 SV=2 UPId=UP000002530 PPId=UP000002530	Q4WHL2 [146-157]		Q4WHL2	1	1525.7	139	175.9	62.9	32.9	96	166.8	77.8	23	103.3	21.9	52.3	140.5	18.8	91.4	146.3	251.2	905276	1.34975e+06	594841	316548	957051	1.35662e+06		173031	633209	147719	430780	1.20723e+06	102010	389168	1.10449e+06	2.47048e+06	3	3	3	1	2	3		1	2	1	2	3	1	1	3	3		High	High	n/a	High	High	3	3		3	3	1	0.2262		0.5192	0.6049	0	0		0	0	1	1		1	1	509.237	509.237		509.237	509.237	-0.09	0.37		-0.09	-0.09	-5e-05	0.00019		-5e-05	-5e-05	33.7009	34.6873		33.7009	33.7009	3.796e-05	0.001644		0.0002529	4.872e-07	0.0001153	0.01842		0.002291	9.336e-07	2.05	1.68	0.22	0	330	4	3.88	154.97	154.97		35.5	0.815	0.786	1.099	0.688577	0.630379	0.946579	0.970591	0.970748	0.999995	25.5	64.72	147.64	101.4	93.6	79.7	125.3	64.41	65.3	66.36	77.17	High	High	High	High	Peak Found	High	n/a	Peak Found	High	Peak Found	High	High	Peak Found	High	High	High
	ADEVMQQLFALRDDTID		0.00108451	0.000251606	1	1	35	Q4WHL2	Proline iminopeptidase OS=Neosartorya fumigata (strain ATCC MYA-4609 / Af293 / CBS 101355 / FGSC A1100) OX=330879 GN=AFUA_2G05000 PE=3 SV=2 UPId=UP000002530 PPId=UP000002530	Q4WHL2 [433-449]		Q4WHL2	1	1979.94	77.1	70.1	55	97.3	114.8	46.9	45.9	25.2	15.3	204.8	85.3	64.2	222.6	273	102.2	100.4	845733	906284	875564	1.57592e+06	1.92689e+06	642478	582363	318712	157650	2.32917e+06	1.18278e+06	928612	2.03673e+06	1.95645e+06	1.29938e+06	1.6629e+06	3	2	2	3	3	3	3	2	1	3	3	2	3	2	2	3		n/a	High	High	High	High		3	3	3	3		0.365	1	0.637	0.6787		0	0	0	0		1	1	1	1		660.651	660.651	660.651	660.651		0.24	0.24	0.24	0.25		0.00016	0.00016	0.00016	0.00016		117.142	117.142	117.142	117.148		2.527e-06	1.299e-05	2.239e-05	4.872e-07		3.356e-05	5.358e-05	0.0001012	1.409e-06	2.21	2	0.36	0	286.6	5	0.3	199.12	199.12	9	117.56	0.747	1.011	2.316	0.601896	0.890345	0.369697	0.953518	0.99885	0.849456	45.57	99.11	59.36	85.3	53.8	85.8	175	23.46	67.07	87.12	49.86	High	Peak Found	Peak Found	Peak Found	High	Peak Found	Peak Found	Peak Found	Peak Found	High	Peak Found	Peak Found	High	High	High	High
	CLTTDYPEDQR	1xCarbamidomethyl [C1]	0.00345786	0.000550773	1	1	13	Q4WHL2	Proline iminopeptidase OS=Neosartorya fumigata (strain ATCC MYA-4609 / Af293 / CBS 101355 / FGSC A1100) OX=330879 GN=AFUA_2G05000 PE=3 SV=2 UPId=UP000002530 PPId=UP000002530	Q4WHL2 [146-156]		Q4WHL2	0	1397.6																																																	No Quan Values	High	n/a	n/a	n/a	High	2				2	1				0.3564	0				0	1				1	699.304				699.303	0				-0.57	0				-0.0004	49.5361				49.6406	5.441e-05				2.304e-06	0.000161				2.972e-05	1.01																															n/a	High	High	High	n/a	n/a	High	n/a	n/a	n/a	n/a	n/a	n/a	n/a	n/a	n/a
	FHNIPGK		0.0070669	0.000941149	1	1	74	Q4WHL2	Proline iminopeptidase OS=Neosartorya fumigata (strain ATCC MYA-4609 / Af293 / CBS 101355 / FGSC A1100) OX=330879 GN=AFUA_2G05000 PE=3 SV=2 UPId=UP000002530 PPId=UP000002530	Q4WHL2 [10-16]		Q4WHL2	0	812.441					120.5	62.3	108.9	81.1	89.7	58	99.8	43.7	123.7	663.8	143.3	5.2								626591		402722			691085	2.90563e+06		52608.2								2		2			3	3		1		High	High	High	High	High	2	2	2	2	2	1	0.269	1	0.7285	0.5108	0	0	0	0	0	1	1	1	1	1	406.724	406.724	406.724	406.724	406.724	0	0.33	0.33	0.33	0.02	0	0.00014	0.00014	0.00014	1e-05	22.1438	22.3564	22.3564	22.3564	22.747	0.0001595	0.0004174	7.258e-05	0.0003928	0.0001423	0.0006243	0.00478	0.0008013	0.004032	0.001166	1.39	1.45	0.27	0	724.2	1	0.31	177.18	177.18	13	23.59	1000	1000	1000	1e-17	1e-17	1e-17	1.29097e-16	1.38778e-16	1.29237e-16	0	0	0		125.6	96.4	178		28.33	36.14	125.21	n/a	n/a	n/a	High	n/a	High	n/a	High	High	High	n/a	n/a	High	High	n/a	Peak Found
A0A229Y8C2	TauD domain-containing protein OS=Neosartorya fumigata OX=746128 GN=CDV57_01418 PE=4 SV=1 UPId=UP000215142 PPId=UP000002530	47	4752	19	2	0	530	60.2	7.88		0	0	754.57	1284.68	8341	144397	3115.42	0	170.684	5.45119e+07	1.67787e+07	81356525	81778171	9.09845e+07	5.01802e+07	6.28407e+07	5.26182e+07	1.74122e+07	4.98946e+07	7.93012e+07	8.72709e+07	2.85629e+06		3.33793e+06	8.66956e+07	2	2	2	2	2	2	2	2	2	2	2	2	2		2	2	High	High	High	High	High	High	High	High	High	High	High	High	High	n/a	High	High	other metabolic processes		other molecular function	Pf02668		A0A229Y8C2
	Sequence	Modifications	Qvality PEP	Qvality q-value	# Protein Groups	# Proteins	# PSMs	Master Protein Accessions	Master Protein Descriptions	Positions in Master Proteins	Modifications in Master Proteins	Protein Accessions	# Missed Cleavages	Theo. MH+ [Da]	Abundances (Scaled): F1: Sample, 1, CEA17	Abundances (Scaled): F2: Sample, 2, CEA17	Abundances (Scaled): F3: Sample, 3, CEA17	Abundances (Scaled): F4: Sample, 4, CEA17	Abundances (Scaled): F5: Sample, 1, dclAB	Abundances (Scaled): F6: Sample, 2, dclAB	Abundances (Scaled): F7: Sample, 3, dclAB	Abundances (Scaled): F8: Sample, 4, dclAB	Abundances (Scaled): F9: Sample, 1, ppdAB	Abundances (Scaled): F10: Sample, 2, ppdAB	Abundances (Scaled): F11: Sample, 3, ppdAB	Abundances (Scaled): F12: Sample, 4, ppdAB	Abundances (Scaled): F13: Sample, 1, rrpAB	Abundances (Scaled): F14: Sample, 2, rrpAB	Abundances (Scaled): F15: Sample, 3, rrpAB	Abundances (Scaled): F16: Sample, 4, rrpAB	Abundance: F1: Sample, 1, CEA17	Abundance: F2: Sample, 2, CEA17	Abundance: F3: Sample, 3, CEA17	Abundance: F4: Sample, 4, CEA17	Abundance: F5: Sample, 1, dclAB	Abundance: F6: Sample, 2, dclAB	Abundance: F7: Sample, 3, dclAB	Abundance: F8: Sample, 4, dclAB	Abundance: F9: Sample, 1, ppdAB	Abundance: F10: Sample, 2, ppdAB	Abundance: F11: Sample, 3, ppdAB	Abundance: F12: Sample, 4, ppdAB	Abundance: F13: Sample, 1, rrpAB	Abundance: F14: Sample, 2, rrpAB	Abundance: F15: Sample, 3, rrpAB	Abundance: F16: Sample, 4, rrpAB	Abundances Count: F1: Sample, 1, CEA17	Abundances Count: F2: Sample, 2, CEA17	Abundances Count: F3: Sample, 3, CEA17	Abundances Count: F4: Sample, 4, CEA17	Abundances Count: F5: Sample, 1, dclAB	Abundances Count: F6: Sample, 2, dclAB	Abundances Count: F7: Sample, 3, dclAB	Abundances Count: F8: Sample, 4, dclAB	Abundances Count: F9: Sample, 1, ppdAB	Abundances Count: F10: Sample, 2, ppdAB	Abundances Count: F11: Sample, 3, ppdAB	Abundances Count: F12: Sample, 4, ppdAB	Abundances Count: F13: Sample, 1, rrpAB	Abundances Count: F14: Sample, 2, rrpAB	Abundances Count: F15: Sample, 3, rrpAB	Abundances Count: F16: Sample, 4, rrpAB	Quan Info	Confidence (by Search Engine): CHIMERYS Identification	Confidence (by Search Engine): Comet	Confidence (by Search Engine): Mascot	Confidence (by Search Engine): MS Amanda 2.0	Confidence (by Search Engine): Sequest HT	Charge (by Search Engine): CHIMERYS Identification	Charge (by Search Engine): Comet	Charge (by Search Engine): Mascot	Charge (by Search Engine): MS Amanda 2.0	Charge (by Search Engine): Sequest HT	DeltaScore (by Search Engine): CHIMERYS Identification	DeltaScore (by Search Engine): Comet	DeltaScore (by Search Engine): Mascot	DeltaScore (by Search Engine): MS Amanda 2.0	DeltaScore (by Search Engine): Sequest HT	DeltaCn (by Search Engine): CHIMERYS Identification	DeltaCn (by Search Engine): Comet	DeltaCn (by Search Engine): Mascot	DeltaCn (by Search Engine): MS Amanda 2.0	DeltaCn (by Search Engine): Sequest HT	Rank (by Search Engine): CHIMERYS Identification	Rank (by Search Engine): Comet	Rank (by Search Engine): Mascot	Rank (by Search Engine): MS Amanda 2.0	Rank (by Search Engine): Sequest HT	m/z [Da] (by Search Engine): CHIMERYS Identification	m/z [Da] (by Search Engine): Comet	m/z [Da] (by Search Engine): Mascot	m/z [Da] (by Search Engine): MS Amanda 2.0	m/z [Da] (by Search Engine): Sequest HT	DeltaM [ppm] (by Search Engine): CHIMERYS Identification	DeltaM [ppm] (by Search Engine): Comet	DeltaM [ppm] (by Search Engine): Mascot	DeltaM [ppm] (by Search Engine): MS Amanda 2.0	DeltaM [ppm] (by Search Engine): Sequest HT	Deltam/z [Da] (by Search Engine): CHIMERYS Identification	Deltam/z [Da] (by Search Engine): Comet	Deltam/z [Da] (by Search Engine): Mascot	Deltam/z [Da] (by Search Engine): MS Amanda 2.0	Deltam/z [Da] (by Search Engine): Sequest HT	RT [min] (by Search Engine): CHIMERYS Identification	RT [min] (by Search Engine): Comet	RT [min] (by Search Engine): Mascot	RT [min] (by Search Engine): MS Amanda 2.0	RT [min] (by Search Engine): Sequest HT	Percolator q-Value (by Search Engine): CHIMERYS Identification	Percolator q-Value (by Search Engine): Comet	Percolator q-Value (by Search Engine): Mascot	Percolator q-Value (by Search Engine): MS Amanda 2.0	Percolator q-Value (by Search Engine): Sequest HT	Percolator PEP (by Search Engine): CHIMERYS Identification	Percolator PEP (by Search Engine): Comet	Percolator PEP (by Search Engine): Mascot	Percolator PEP (by Search Engine): MS Amanda 2.0	Percolator PEP (by Search Engine): Sequest HT	XCorr (by Search Engine): Sequest HT	Comet XCorr (by Search Engine): Comet	Comet DeltaCn Score (by Search Engine): Comet	Comet DeltaCnStar Score (by Search Engine): Comet	Comet SpScore Score (by Search Engine): Comet	Comet SpRank Score (by Search Engine): Comet	Comet Expect Score (by Search Engine): Comet	Amanda Score (by Search Engine): MS Amanda 2.0	CharmeRT Combined Score (by Search Engine): MS Amanda 2.0	Ions Score (by Search Engine): Mascot	Top Apex RT [min]	Abundance Ratio: (dclAB) / (CEA17)	Abundance Ratio: (ppdAB) / (CEA17)	Abundance Ratio: (rrpAB) / (CEA17)	Abundance Ratio P-Value: (dclAB) / (CEA17)	Abundance Ratio P-Value: (ppdAB) / (CEA17)	Abundance Ratio P-Value: (rrpAB) / (CEA17)	Abundance Ratio Adj. P-Value: (dclAB) / (CEA17)	Abundance Ratio Adj. P-Value: (ppdAB) / (CEA17)	Abundance Ratio Adj. P-Value: (rrpAB) / (CEA17)	Abundance Ratio Variability [%]: (dclAB) / (CEA17)	Abundance Ratio Variability [%]: (ppdAB) / (CEA17)	Abundance Ratio Variability [%]: (rrpAB) / (CEA17)	Abundances (Grouped): CEA17	Abundances (Grouped): dclAB	Abundances (Grouped): ppdAB	Abundances (Grouped): rrpAB	Abundances (Grouped) CV [%]: CEA17	Abundances (Grouped) CV [%]: dclAB	Abundances (Grouped) CV [%]: ppdAB	Abundances (Grouped) CV [%]: rrpAB	Found in Sample: F1: Sample, 1, CEA17	Found in Sample: F2: Sample, 2, CEA17	Found in Sample: F3: Sample, 3, CEA17	Found in Sample: F4: Sample, 4, CEA17	Found in Sample: F5: Sample, 1, dclAB	Found in Sample: F6: Sample, 2, dclAB	Found in Sample: F7: Sample, 3, dclAB	Found in Sample: F8: Sample, 4, dclAB	Found in Sample: F9: Sample, 1, ppdAB	Found in Sample: F10: Sample, 2, ppdAB	Found in Sample: F11: Sample, 3, ppdAB	Found in Sample: F12: Sample, 4, ppdAB	Found in Sample: F13: Sample, 1, rrpAB	Found in Sample: F14: Sample, 2, rrpAB	Found in Sample: F15: Sample, 3, rrpAB	Found in Sample: F16: Sample, 4, rrpAB
	MCGGYINNDDFISR	1xCarbamidomethyl [C2]	8.83973e-05	3.34147e-05	2	2	9	A0A8H4HX14; A0A229Y8C2	S-adenosyl-L-methionine-dependent methyltransferase OS=Neosartorya fumigata OX=746128 GN=CNMCM8057_001375 PE=4 SV=1 UPId=UP000632336 PPId=UP000002530 TauD domain-containing protein OS=Neosartorya fumigata OX=746128 GN=CDV57_01418 PE=4 SV=1 UPId=UP000215142 PPId=UP000002530	A0A8H4HX14 [804-817]; A0A229Y8C2 [488-501]		A0A8H4HX14; A0A229Y8C2	0	1661.7																																																	No Quan Values	High	Low	n/a	Low	Medium	2	3		3	3	1	0.1271		0.543	0.5758	0	0		0	0	1	1		1	1	831.356	554.573		554.573	554.574	0	0.31		0.31	2.27	0	0.00017		0.00017	0.00126	83.8766	83.3408		83.3408	27.0378	1.102e-06	0.3328		0.06759	0.04009	7.703e-06	0.9865		0.6348	0.5412	0.66	1.18	0.13	0	404.1	2	12.2	55.34	55.34																							n/a	High	High	High	n/a	n/a	n/a	n/a	n/a	n/a	n/a	n/a	n/a	High	n/a	High
	QPYHSSGNEDVCIQPVEQAPVFK	1xCarbamidomethyl [C12]	1.0383e-07	3.34147e-05	2	2	511	A0A8H4HX14; A0A229Y8C2	S-adenosyl-L-methionine-dependent methyltransferase OS=Neosartorya fumigata OX=746128 GN=CNMCM8057_001375 PE=4 SV=1 UPId=UP000632336 PPId=UP000002530 TauD domain-containing protein OS=Neosartorya fumigata OX=746128 GN=CDV57_01418 PE=4 SV=1 UPId=UP000215142 PPId=UP000002530	A0A8H4HX14 [702-724]; A0A229Y8C2 [386-408]		A0A8H4HX14; A0A229Y8C2	0	2629.24	158.4	14.1	179.4	174.5	41.7	33.2	124	120.2	12.4	47	279.2	117.6	80.8	27.8	113.4	76.4	8.53313e+06	895884	1.40304e+07	13882590	3.44329e+06	2232917	7.72955e+06	7.47423e+06	626610	2.6283e+06	1.90281e+07	8.35789e+06				6219372	3	1	3	3	1	1	3	3	1	1	4	3				2	Shared	High	High	High	High	High	3	3	3	3	3	1	0.5902	1	0.8873	0.8125	0	0	0	0	0	1	1	1	1	1	877.083	877.084	877.084	877.084	877.083	-0.15	0.68	0.68	0.68	-0.35	-0.00014	0.0006	0.0006	0.0006	-0.00031	82.8068	82.9214	82.9214	82.9214	83.0671	1.102e-06	1.293e-06	2.047e-06	1.521e-06	4.872e-07	1.194e-07	1.024e-10	1.155e-08	1.953e-09	4.237e-11	2.88	3.27	0.59	0	467.8	1	0	434.44	434.44	29	83.51	0.69	1.024	0.568	0.463151	0.946071	0.494789	0.910501	0.999975	0.925491	52.49	107	30.31	170.5	72.7	76.3	80.6	59.91	61.43	103.89	47.32	High	High	High	High	High	High	High	High	High	High	High	High	High	n/a	High	High
	HTHYGGFWDFTSDLTFK		1.54952e-08	3.34147e-05	2	2	274	A0A8H4HX14; A0A229Y8C2	S-adenosyl-L-methionine-dependent methyltransferase OS=Neosartorya fumigata OX=746128 GN=CNMCM8057_001375 PE=4 SV=1 UPId=UP000632336 PPId=UP000002530 TauD domain-containing protein OS=Neosartorya fumigata OX=746128 GN=CDV57_01418 PE=4 SV=1 UPId=UP000215142 PPId=UP000002530	A0A8H4HX14 [618-634]; A0A229Y8C2 [302-318]		A0A8H4HX14; A0A229Y8C2	0	2058.93	91.7	10.2	195.1	89.8	241.1	118.3	147.5	40.7	59.6	7.8	119	213.3	6.3	7.2	53	199.4		139583	3.30258e+06	1546481	4.30622e+06	1.72293e+06	1.99172e+06	548008	654610	94920.4	1755495	3.28345e+06	61362.8	54714.6	717127	3.51257e+06		1	3	3	3	3	3	3	3	1	3	3	1	3	3	3	Shared	High	High	High	High	High	3	3	3	3	3	1	0.7069	1	0.9162	0.883	0	0	0	0	0	1	1	1	1	1	686.982	686.982	686.982	686.983	686.982	-1	-0.86	-0.86	-0.42	-0.86	-0.00068	-0.00059	-0.00059	-0.00029	-0.00059	104.734	104.864	104.864	104.271	104.864	1.102e-06	1.293e-06	2.047e-06	1.521e-06	4.872e-07	1.534e-07	3.11e-12	2.788e-09	7.475e-11	1.003e-13	4.53	3.31	0.71	0	1678.6	1	0	499.94	499.94	36	105.12	1.411	0.709	0.438	0.607385	0.430465	0.288105	0.95467	0.894368	0.776072	114.4	18.72	104.9	111.1	161.8	103.2	23.9	78.42	60.49	88.23	137.29	High	High	High	High	High	High	High	High	High	Peak Found	High	High	Peak Found	Peak Found	High	High
	KPSPTPSPETSVTDEVK		1.99771e-07	3.34147e-05	2	2	371	A0A8H4HX14; A0A229Y8C2	S-adenosyl-L-methionine-dependent methyltransferase OS=Neosartorya fumigata OX=746128 GN=CNMCM8057_001375 PE=4 SV=1 UPId=UP000632336 PPId=UP000002530 TauD domain-containing protein OS=Neosartorya fumigata OX=746128 GN=CDV57_01418 PE=4 SV=1 UPId=UP000215142 PPId=UP000002530	A0A8H4HX14 [423-439]; A0A229Y8C2 [73-89]		A0A8H4HX14; A0A229Y8C2	0	1798.91	80.5	23.3	70.3	30.3	52.9	20	260.4	223.7	204	172.3	259.6	102.4	27.2	25	20.5	27.5	4.45002e+06	1.52157e+06	5.64665e+06	2474996	4476503	1.38379e+06	16662462	1.42747e+07			18160585	7.46971e+06	1.25501e+06			2.2953e+06	3	3	2	1	1	1	3	3			3	3	3			1	Shared	High	High	High	High	High	3	3	3	3	3	1	0.5933	1	0.8739	0.7866	0	0	0	0	0	1	1	1	1	1	600.307	600.307	600.307	600.307	600.307	0	-0.4	-0.4	-0.4	0.07	0	-0.00024	-0.00024	-0.00024	4e-05	48.0033	47.7322	47.7322	47.7322	48.2731	1.102e-06	1.293e-06	2.047e-06	1.521e-06	4.872e-07	2.558e-07	1.198e-10	5.671e-08	2.815e-09	9.304e-10	5.67	3.59	0.59	0	1359.4	1	0	400.1	400.1	42	49.06	1.782	3.53	0.554	0.292638	0.0055217	0.366023	0.777907	0.0431566	0.84644	126.61	24.24	83.13	50.1	118.1	203.5	28.3	55.74	86.45	35.54	12.81	High	High	High	High	High	High	High	High	High	High	High	High	High	n/a	n/a	High
	LQLLHLLSHTDGHGGASLLVDGFK		3.34017e-12	3.34147e-05	2	2	261	A0A8H4HX14; A0A229Y8C2	S-adenosyl-L-methionine-dependent methyltransferase OS=Neosartorya fumigata OX=746128 GN=CNMCM8057_001375 PE=4 SV=1 UPId=UP000632336 PPId=UP000002530 TauD domain-containing protein OS=Neosartorya fumigata OX=746128 GN=CDV57_01418 PE=4 SV=1 UPId=UP000215142 PPId=UP000002530	A0A8H4HX14 [658-681]; A0A229Y8C2 [342-365]		A0A8H4HX14; A0A229Y8C2	0	2528.36	83.4	72.1	98.3	89.7	132.9	59.4	453.1	32.3	48.1	15.8	52.2	103	118.3	67.5	5	169.1			1.03115e+07	9.57007e+06	1.46944e+07	5358630	3.78799e+07	2.6911e+06		1.18159e+06	4.76805e+06	9.81567e+06			416510	1.84444e+07			4	3	3	3	6	2		2	2	3			1	3	Shared	High	High	High	High	High	4	4	4	4	4	1	0.7156	1	0.9099	0.7641	0	0	0	0	0	1	1	1	1	1	632.846	632.846	632.846	632.846	632.845	-0.09	-0.45	-0.45	-0.45	-1.48	-6e-05	-0.00029	-0.00029	-0.00029	-0.00094	101.512	101.356	101.356	101.356	101.177	1.102e-06	1.293e-06	2.047e-06	1.521e-06	4.872e-07	1.331e-11	6.708e-16	1.317e-11	1.713e-15	4.452e-17	8.35	6.4	0.72	0	4173.3	1	0	555.91	555.91	40	102.02	1.146	0.553	1.152	0.746486	0.173447	0.847244	0.979192	0.594594	0.999995	79.78	41.56	64.24	109.9	112.9	63.6	113.6	12.86	114.42	65.83	78.05	n/a	n/a	High	High	High	High	High	High	High	High	High	High	n/a	n/a	Peak Found	High
	GLYPYSWLNSHANLTVER		7.70958e-09	3.34147e-05	1	1	91	A0A229Y8C2	TauD domain-containing protein OS=Neosartorya fumigata OX=746128 GN=CDV57_01418 PE=4 SV=1 UPId=UP000215142 PPId=UP000002530	A0A229Y8C2 [211-228]		A0A229Y8C2	0	2120.06	127.5	62.2	133.4	131.6	143.9	84.9	73.4	78.5	62.1	191.3	133.8	197.2	11.9	9.8	7.2	151.4	1.93241e+07	1.11135e+07	29328407	29434383	3.33712e+07	1.60646e+07	1.2865e+07	1.37174e+07	8.85142e+06	3.00514e+07	2.56392e+07	39416156	1.50356e+06		1.26767e+06	3.46377e+07	4	4	4	4	4	4	4	4	4	4	4	4	2		3	4		High	High	High	High	High	3	3	3	3	3	1	0.5333	1	0.7569	0.6077	0	0	0	0	0	1	1	1	1	1	707.358	707.356	707.358	707.356	707.357	1.01	-0.72	1.02	-0.72	-0.08	0.00071	-0.00051	0.00072	-0.00051	-6e-05	98.2115	98.5329	98.2115	98.5329	98.29	1.102e-06	1.293e-06	2.047e-06	1.521e-06	4.872e-07	2.53e-08	1.7e-12	1.067e-09	7.037e-11	4.7e-14	3.9	3.31	0.54	0	1247.3	1	0	481.31	481.31	47	99.33	0.82	1.226	0.121	0.686444	0.621738	0.00242176	0.97031	0.969149	0.0224965	57.38	61.18	88.34	135.7	85.5	167.5	11.3	30.24	34.49	43.04	157.35	Peak Found	Peak Found	High	High	High	High	High	Peak Found	High	High	High	High	Peak Found	n/a	Peak Found	High
	VLENLGNLAFYK		1.11392e-05	3.34147e-05	2	2	446	A0A8H4HX14; A0A229Y8C2	S-adenosyl-L-methionine-dependent methyltransferase OS=Neosartorya fumigata OX=746128 GN=CNMCM8057_001375 PE=4 SV=1 UPId=UP000632336 PPId=UP000002530 TauD domain-containing protein OS=Neosartorya fumigata OX=746128 GN=CDV57_01418 PE=4 SV=1 UPId=UP000215142 PPId=UP000002530	A0A8H4HX14 [828-839]; A0A229Y8C2 [512-523]		A0A8H4HX14; A0A229Y8C2	0	1380.75	85.9	132.4	118.6	111.6	114.6	125.4	85.2	72.7	128.5	97.8	74.9	100.1	101.8	18.8	101.3	130.5	42760204	7.76861e+07	85689226	82090996	87392492	77951134	4.9068e+07	4.17639e+07	60220173	50502003	4.72148e+07	65745833	4.22923e+07	6.10527e+06	58482139	9.8114e+07	6	6	6	6	6	6	6	6	6	6	6	6	6	5	5	6	Shared	High	High	High	High	High	2	2	2	2	2	1	0.6864	1	0.8037	0.7038	0	0	0	0	0	1	1	1	1	1	690.88	690.88	690.881	690.881	690.879	0.81	1.01	1.13	1.13	-0.64	0.00056	0.0007	0.00078	0.00078	-0.00044	101.148	101.188	101.208	101.208	100.975	1.102e-06	1.293e-06	2.047e-06	1.521e-06	4.872e-07	6.053e-06	4.247e-08	8.305e-07	2.078e-07	8.563e-09	2.87	2.87	0.69	0	1394	1	0	370.85	370.85	65	101.52	0.825	0.814	0.999	0.716503	0.547894	0.853732	0.974524	0.946578	0.999995	30.76	28.82	24.21	111.1	95.4	95.5	98	17.4	24.78	21.88	54.71	High	High	High	High	High	High	High	High	High	High	High	High	High	High	High	High
	DTAYTTEFLGAHTDNTYFTDPAR		4.64283e-10	3.34147e-05	2	2	422	A0A8H4HX14; A0A229Y8C2	S-adenosyl-L-methionine-dependent methyltransferase OS=Neosartorya fumigata OX=746128 GN=CNMCM8057_001375 PE=4 SV=1 UPId=UP000632336 PPId=UP000002530 TauD domain-containing protein OS=Neosartorya fumigata OX=746128 GN=CDV57_01418 PE=4 SV=1 UPId=UP000215142 PPId=UP000002530	A0A8H4HX14 [635-657]; A0A229Y8C2 [319-341]		A0A8H4HX14; A0A229Y8C2	0	2607.16	27.4	64.6	75.9	47.1	77.3	305.5	421	237.8	112.1	57.6	126.2	47.5					675705		2.72101e+06	1.71874e+06	2.92274e+06		1.20327e+07	6.77687e+06			3.9441e+06	1.54637e+06					1		2	1	2		5	3			2	1					Shared	High	High	High	High	High	3	3	3	3	3	1	0.8091	1	1	0.8978	0	0	0	0	0	1	1	1	1	1	869.727	869.727	869.727	869.727	869.726	0.95	1.16	1.16	1.16	0.04	0.00082	0.00101	0.00101	0.00101	4e-05	99.9245	99.915	99.915	99.915	100.359	1.102e-06	1.293e-06	2.047e-06	1.521e-06	4.872e-07	4.992e-08	2.054e-14	4.386e-10	2.627e-12	1.739e-14	4.99	4.61	0.81	0	1404.9	1	0	554.3	554.3	42	100.73	4.884	1.294	0.001	0.0107316	0.889157	1e-17	0.0739354	0.99885	1.29237e-16	12.51	44.25	0	54.5	266.2	79.3		39.46	55.15	45.6		High	High	High	High	High	High	High	High	High	High	High	High	n/a	n/a	n/a	High
	DILYGPNLVEVLFSDGHR		8.44053e-10	3.34147e-05	1	1	520	A0A229Y8C2	TauD domain-containing protein OS=Neosartorya fumigata OX=746128 GN=CDV57_01418 PE=4 SV=1 UPId=UP000215142 PPId=UP000002530	A0A229Y8C2 [193-210]		A0A229Y8C2	0	2044.05	140.6	19.2	143.2	141.6	150.3	109.1	172.5	134.7	36.3	76.4	169.4	144.9	6.5	10.4	7.1	137.7	3.51878e+07	5.66523e+06	52028118	52343788	5.76133e+07	3.41155e+07	4.99757e+07	3.89008e+07	8560737	1.98432e+07	53661974	4.78547e+07	1.35273e+06		2.07026e+06	5.20579e+07	6	3	3	3	4	4	5	6	3	3	5	4	3		3	4		High	High	High	High	High	3	3	3	3	3	1	0.7245	1	0.8397	0.7685	0	0	0	0	0	1	1	1	1	1	682.022	682.023	682.022	682.022	682.022	0.7	2.14	1.3	1.3	1.3	0.00048	0.00146	0.00088	0.00088	0.00088	122.143	122.299	122.31	122.31	122.31	1.102e-06	1.293e-06	2.047e-06	1.521e-06	4.872e-07	1.005e-08	4.845e-14	8.584e-10	3.594e-12	2.51e-11	5.4	3.93	0.73	0	1071.6	1	0	518.45	518.45	90	122.64	1.135	1.1	0.164	0.629345	0.734952	0.00356324	0.959605	0.987937	0.0317347	16.57	62.3	231.94	142.1	143.3	106	8.7	55.16	18.83	57.38	160.47	High	High	High	High	High	High	High	High	High	High	High	High	High	n/a	High	High
	QTPLDTFSESEK		0.000170713	9.03871e-05	2	2	115	A0A8H4HX14; A0A229Y8C2	S-adenosyl-L-methionine-dependent methyltransferase OS=Neosartorya fumigata OX=746128 GN=CNMCM8057_001375 PE=4 SV=1 UPId=UP000632336 PPId=UP000002530 TauD domain-containing protein OS=Neosartorya fumigata OX=746128 GN=CDV57_01418 PE=4 SV=1 UPId=UP000215142 PPId=UP000002530	A0A8H4HX14 [411-422]; A0A229Y8C2 [61-72]		A0A8H4HX14; A0A229Y8C2	0	1381.65	101.4	30.7	97.6	130.6	192.7	132.3	203.3	167.3	10.6	114.1	153.8	85.4	10.1	5.6	1.1	163.4	4.49261e+07	16035728	6.27907e+07	85442776	1.30747e+08	7.32007e+07	1.04253e+08	8.55457e+07	4429917	5.24421e+07	8.62309e+07	4.99453e+07	3.73076e+06		588597	109336234	4	2	5	5	6	6	6	5	1	4	6	6	2		1	5	Shared	High	High	High	High	High	2	2	2	2	2	1	0.3395	1	0.6073	0.2085	0	0	0	0	0	1	1	1	1	1	691.327	691.327	691.327	691.327	691.328	-1.09	-1.09	-0.96	-1.09	0.43	-0.00075	-0.00075	-0.00066	-0.00075	0.0003	73.7047	73.7047	74.0828	73.7047	74.1547	1.874e-06	1.293e-06	6.742e-06	1.521e-06	4.872e-07	1.408e-05	2.788e-06	1.25e-05	1.215e-05	4.649e-07	2.11	1.62	0.34	0	226.7	1	0.15	209.68	209.68	35	75.52	1.99	1.015	0.134	0.0387534	0.913976	0.00307312	0.21226	0.999478	0.0278398	29.85	107.39	92.06	103.3	186.4	102.5	7.8	46.88	18.17	66.46	175.33	High	Peak Found	High	High	High	High	High	High	Peak Found	Peak Found	High	High	Peak Found	n/a	Peak Found	High
	ENSTATTNETSTTDSATVDQK		0.000239624	0.000101679	2	2	6	A0A8H4HX14; A0A229Y8C2	S-adenosyl-L-methionine-dependent methyltransferase OS=Neosartorya fumigata OX=746128 GN=CNMCM8057_001375 PE=4 SV=1 UPId=UP000632336 PPId=UP000002530 TauD domain-containing protein OS=Neosartorya fumigata OX=746128 GN=CDV57_01418 PE=4 SV=1 UPId=UP000215142 PPId=UP000002530	A0A8H4HX14 [472-492]; A0A229Y8C2 [122-142]		A0A8H4HX14; A0A229Y8C2	0	2200.97																																																	No Quan Values	High	High	High	High	High	3	3	3	3	3	1	0.5864	1	0.8764	0.913	0	0	0	0	0	1	1	1	1	1	734.328	734.328	734.328	734.328	734.328	0.4	0.4	0.4	0.4	0.4	0.00029	0.00029	0.00029	0.00029	0.00029	32.9375	32.9375	32.9375	32.9375	32.9375	1.189e-05	1.293e-06	6.742e-06	7.858e-06	4.872e-07	3.148e-05	1.72e-05	1.232e-05	4.08e-05	4.056e-07	2.76	2.2	0.59	0	152.3	1	0.02	221.68	221.68	59																						n/a	n/a	n/a	n/a	n/a	n/a	n/a	n/a	n/a	n/a	High	n/a	n/a	n/a	n/a	n/a
	TNVDFDSIPK		0.000793676	0.000168957	2	2	537	A0A8H4HX14; A0A229Y8C2	S-adenosyl-L-methionine-dependent methyltransferase OS=Neosartorya fumigata OX=746128 GN=CNMCM8057_001375 PE=4 SV=1 UPId=UP000632336 PPId=UP000002530 TauD domain-containing protein OS=Neosartorya fumigata OX=746128 GN=CDV57_01418 PE=4 SV=1 UPId=UP000215142 PPId=UP000002530	A0A8H4HX14 [493-502]; A0A229Y8C2 [143-152]		A0A8H4HX14; A0A229Y8C2	0	1135.56	126.9	96.6	73.8	92.6	91	86.1	98.9	83.4	102.6	133.4	106.1	106.1	121.8	79.6	123.5	77.5	53225384	4.77472e+07	4.49297e+07	5.73286e+07	5.84038e+07	4.50937e+07	48005548	4.03689e+07	4.04708e+07	58008038	5.63148e+07	5.87018e+07	42618148	2.18086e+07	60072795	4.90903e+07	5	5	4	6	6	5	5	5	5	5	5	5	4	4	5	5	Shared	High	High	High	High	High	2	2	2	2	2	1	0.0825	1	0.6365	0.5729	0	0	0	0	0	1	1	1	1	1	568.285	568.285	568.285	568.285	568.285	0	0.59	0.09	0.59	-0.46	0	0.00033	5e-05	0.00033	-0.00026	74.0673	74.0769	74.1478	74.0769	73.4831	2.125e-05	1.293e-06	1.299e-05	7.858e-06	3.593e-06	6.062e-05	2.057e-05	5.678e-05	3.508e-05	3.405e-05	1.99	1.94	0.08	0	543.2	3	0.06	227.26	227.26	42	74.6	0.896	1.258	0.896	0.846594	0.407248	0.907428	0.988802	0.878459	0.999995	18.97	17.85	11.78	97.6	91.3	109.5	101.6	22.56	7.57	12.78	25.34	High	High	High	High	High	High	High	High	High	High	High	High	High	High	High	High
	GVPVNPESTK		0.00276423	0.000485473	2	2	318	A0A8H4HX14; A0A229Y8C2	S-adenosyl-L-methionine-dependent methyltransferase OS=Neosartorya fumigata OX=746128 GN=CNMCM8057_001375 PE=4 SV=1 UPId=UP000632336 PPId=UP000002530 TauD domain-containing protein OS=Neosartorya fumigata OX=746128 GN=CDV57_01418 PE=4 SV=1 UPId=UP000215142 PPId=UP000002530	A0A8H4HX14 [598-607]; A0A229Y8C2 [282-291]		A0A8H4HX14; A0A229Y8C2	0	1027.54	85.9	113.4	25.2	25.9	7.1	97.7	46	125.5	242.9	31.1	215.4	104	141.2	222.4	97.7	18.6	7.27904e+06	1.13221e+07	3.09676e+06	3.24718e+06	922054	1.0342e+07	4506890	1.22734e+07	19372954	2.73401e+06	23096660	11632556	9.98863e+06	1.23225e+07	9602615	2.3766e+06	3	3	2	3	1	3	3	2	2	2	3	3	3	3	3	2	Shared	High	High	High	High	High	2	2	2	2	2	1	0.2315	1	0.6048	0.641	0	0	0	0	0	1	1	1	1	1	514.275	514.275	514.274	514.274	514.275	0	0.94	-0.31	-0.31	0.12	0	0.00048	-0.00016	-0.00016	6e-05	32.6882	32.7587	32.3516	32.4317	32.3622	4.552e-05	4.979e-05	2.074e-05	5.414e-05	4.907e-05	0.0001389	0.0003395	0.0002093	0.000324	0.0001987	1.56	1.08	0.23	0	228.9	2	3.02	186.4	186.4	12	33.62	1.254	3.368	1.796	0.715561	0.00627641	0.446491	0.974429	0.0482021	0.899284	102.98	82.21	51.44	49.5	70.3	157	123.2	70.63	76.52	66.44	70.93	High	High	High	High	High	High	High	High	High	High	High	High	High	High	High	High
	HCGVLAATK	1xCarbamidomethyl [C2]	0.0041423	0.000647915	2	2	43	A0A8H4HX14; A0A229Y8C2	S-adenosyl-L-methionine-dependent methyltransferase OS=Neosartorya fumigata OX=746128 GN=CNMCM8057_001375 PE=4 SV=1 UPId=UP000632336 PPId=UP000002530 TauD domain-containing protein OS=Neosartorya fumigata OX=746128 GN=CDV57_01418 PE=4 SV=1 UPId=UP000215142 PPId=UP000002530	A0A8H4HX14 [693-701]; A0A229Y8C2 [377-385]		A0A8H4HX14; A0A229Y8C2	0	956.498	82.8	19.9	63.5	72.7	28.2	32.9	36.6	16.6	275.3	265.8	542.2	163.5					26200.5					13008.5					217080	68247.4					1					1					3	1					Shared	High	High	High	High	High	2	2	2	2	2	1	0.6476	1	0.7017	0.7163	0	0	0	0	0	1	1	1	1	1	478.753	478.753	478.753	478.753	478.753	0.23	0.23	0.23	0.23	0.23	0.00011	0.00011	0.00011	0.00011	0.00011	21.5457	21.5457	21.5457	21.5457	21.5457	6.064e-05	4.202e-05	0.0002225	3.308e-05	2.759e-06	0.00018	0.0002794	0.002234	0.0001558	3.049e-05	2.08	2.1	0.65	0	458.2	1	0	254.15	254.15	30	22.18	0.443	5.328	0.001	0.282305	0.0829404	1e-17	0.766096	0.370791	1.29237e-16	76.44	87.5	0	73.7	33.1	293.3		46.35	30.33	51.92		Peak Found	n/a	n/a	n/a	n/a	Peak Found	High	High	n/a	n/a	High	High	n/a	n/a	n/a	n/a
	WFDEIYK		0.0109586	0.00136218	2	2	413	A0A8H4HX14; A0A229Y8C2	S-adenosyl-L-methionine-dependent methyltransferase OS=Neosartorya fumigata OX=746128 GN=CNMCM8057_001375 PE=4 SV=1 UPId=UP000632336 PPId=UP000002530 TauD domain-containing protein OS=Neosartorya fumigata OX=746128 GN=CDV57_01418 PE=4 SV=1 UPId=UP000215142 PPId=UP000002530	A0A8H4HX14 [584-590]; A0A229Y8C2 [268-274]		A0A8H4HX14; A0A229Y8C2	0	1000.48	134.9	99.2	89.3	96.4	90.7	98.2	125.5	101.8	128.6	88.7	110.9	108.3	81.8	64.2	75.9	105.6	2.40259e+07	2.08209e+07	2.30841e+07	2.537e+07	24727053	21839839	25877931	2.09288e+07	21556202	16379784	2.49873e+07	25451880	12157032	7474117	1.5684e+07	28399589	3	3	3	3	3	3	3	3	3	3	3	3	3	3	3	3	Shared	High	High	High	High	High	2	2	2	2	2	1	0.4452	1	0.6539	0.2959	0	0	0	0	0	1	1	1	1	1	500.742	500.742	500.742	500.742	500.742	-0.3	-0.17	-0.11	-0.17	0.03	-0.00015	-9e-05	-6e-05	-9e-05	1e-05	89.2088	89.9306	89.88	89.9306	89.857	0.0001839	0.0002204	0.0001353	0.0002037	0.0001161	0.0007656	0.002209	0.001365	0.001864	0.0009073	0.98	1.46	0.45	0	731	1	0.21	167.75	167.75	16	90.44	1.022	1.035	0.742	0.920285	0.957685	0.658377	0.994093	0.999975	0.974497	27.81	16.4	27.42	101.3	103.6	113.5	81.6	19.42	14.47	14.99	21.27	High	High	High	High	High	High	High	High	High	High	High	High	High	High	High	High
	EKVLENLGNLAFYK		0.025302	0.00259072	2	2	20	A0A8H4HX14; A0A229Y8C2	S-adenosyl-L-methionine-dependent methyltransferase OS=Neosartorya fumigata OX=746128 GN=CNMCM8057_001375 PE=4 SV=1 UPId=UP000632336 PPId=UP000002530 TauD domain-containing protein OS=Neosartorya fumigata OX=746128 GN=CDV57_01418 PE=4 SV=1 UPId=UP000215142 PPId=UP000002530	A0A8H4HX14 [826-839]; A0A229Y8C2 [510-523]		A0A8H4HX14; A0A229Y8C2	1	1637.89	16.7	16.4	41.4	33.8	176.7	335.4	81.3	17.3	39.1	71.8	63.6	45.5	198.1	186.2	75	201.5	28827.5		104122		468168	724918	162913	34617.9				104002				526473	1		1		3	3	3	1				2				3	Shared	High	High	n/a	High	High	3	3		3	3	1			0.6055	0.522	0	0		0	0	1	2		1	1	546.635	546.635		546.635	546.635	0	-0.35		-0.35	-0.35	0	-0.00019		-0.00019	-0.00019	94.5021	94.5845		94.5845	94.5845	0.0001494	0.001155		0.001576	2.909e-05	0.0005519	0.01236		0.01626	0.0001384	2.05	1.58	0.26	0	344.4	9	2.96	99.23	99.23		95	4.563	1.897	8.221	0.108498	0.647014	0.020349	0.449412	0.974665	0.139767	164.02	39.05	61.27	24.4	123.1	55.3	197.3	46.41	90.57	27.72	36.6	Peak Found	n/a	Peak Found	n/a	High	High	Peak Found	Peak Found	High	High	n/a	Peak Found	n/a	n/a	n/a	High
	IHPELNR		0.0322374	0.00307805	2	2	261	A0A8H4HX14; A0A229Y8C2	S-adenosyl-L-methionine-dependent methyltransferase OS=Neosartorya fumigata OX=746128 GN=CNMCM8057_001375 PE=4 SV=1 UPId=UP000632336 PPId=UP000002530 TauD domain-containing protein OS=Neosartorya fumigata OX=746128 GN=CDV57_01418 PE=4 SV=1 UPId=UP000215142 PPId=UP000002530	A0A8H4HX14 [725-731]; A0A229Y8C2 [409-415]		A0A8H4HX14; A0A229Y8C2	0	878.484	46.8	43.8	29.8	29.6	25.8	44.1	40.3	264.7	88.7	235.1	35	36.1	419.4	203	39.7	18.2	1.73735e+06	1.91231e+06	1.60279e+06	1.61934e+06	1.46243e+06	2.04162e+06	1.73045e+06	1.13253e+07	3.09571e+06	9.04128e+06	1.64027e+06	1.76561e+06	1.29794e+07	4.91928e+06	1.70751e+06	1.02053e+06	4	4	4	4	4	4	4	4	4	4	4	4	4	4	4	4	Shared	High	High	High	High	High	2	2	2	2	2	1	0.4522	1	0.591	0.4444	0	0	0	0	0	1	1	1	1	1	439.746	439.746	439.746	439.746	439.746	0	0.18	0.18	0.18	-0.26	0	8e-05	8e-05	8e-05	-0.00012	24.5562	23.433	23.433	23.433	24.5562	0.0001647	0.00131	0.0004505	0.00132	0.0001526	0.0006505	0.01406	0.00494	0.01349	0.001289	0.81	1.15	0.46	0	171.3	3	0.08	141.77	141.77	29	24.82	1.168	1.52	2.487	0.869859	0.639416	0.404545	0.990843	0.97233	0.874237	51.04	35.1	119.88	64.3	75.1	100.8	159.9	24.3	121.91	95.54	109.11	High	High	High	High	High	High	High	High	High	High	High	High	High	High	High	High
	WGFCFVK	1xCarbamidomethyl [C4]	0.0492446	0.00413076	2	2	125	A0A8H4HX14; A0A229Y8C2	S-adenosyl-L-methionine-dependent methyltransferase OS=Neosartorya fumigata OX=746128 GN=CNMCM8057_001375 PE=4 SV=1 UPId=UP000632336 PPId=UP000002530 TauD domain-containing protein OS=Neosartorya fumigata OX=746128 GN=CDV57_01418 PE=4 SV=1 UPId=UP000215142 PPId=UP000002530	A0A8H4HX14 [591-597]; A0A229Y8C2 [275-281]		A0A8H4HX14; A0A229Y8C2	0	943.449	81.4	74.1	95.8	80.2	172.4	47.8	125.6	104.1	61.1	134.5	36.5	115.9	100.9	125.8	61.5	182.3			6.64316e+06	5.65476e+06	1.26026e+07	2.8529e+06	6.94059e+06		2.74382e+06	6.66328e+06	2.20805e+06	7305699	4.02025e+06	3.92684e+06	3404682	1.31462e+07			3	3	3	2	3		3	3	2	3	3	3	3	3	Shared	High	High	High	High	High	2	2	2	2	2	1	0.2742		0.6311	0.6036	0	0	0	0	0	1	1	1	1	1	472.228	472.228	472.228	472.228	472.228	-0.03	-0.02	0.07	-0.02	-0.19	-1e-05	-1e-05	3e-05	-1e-05	-9e-05	95.8689	95.8689	95.9533	95.8689	95.7587	0.0002389	0.0006061	0.0005078	0.0005397	0.0001813	0.001129	0.00669	0.005631	0.005652	0.00163	1.11	1.24	0.28	0	204.3	4	0.89	109.07	109.07	0	96.13	1.304	1.041	1.451	0.595712	0.938079	0.574163	0.951961	0.999952	0.952322	37.76	75.79	54.02	82.5	116.7	85.9	115	11.13	45.94	52.73	43.02	n/a	n/a	High	High	High	High	High	n/a	High	High	High	High	High	High	High	High
	MCGGYINNDDFISR	1xCarbamidomethyl [C2]; 1xOxidation [M1]	0.0923718	0.00728471	2	2	9	A0A8H4HX14; A0A229Y8C2	S-adenosyl-L-methionine-dependent methyltransferase OS=Neosartorya fumigata OX=746128 GN=CNMCM8057_001375 PE=4 SV=1 UPId=UP000632336 PPId=UP000002530 TauD domain-containing protein OS=Neosartorya fumigata OX=746128 GN=CDV57_01418 PE=4 SV=1 UPId=UP000215142 PPId=UP000002530	A0A8H4HX14 [804-817]; A0A229Y8C2 [488-501]		A0A8H4HX14; A0A229Y8C2	0	1677.7																																																	No Quan Values	High	n/a	n/a	n/a	High	3				3	1				0.2842	0				0	1				1	559.905				559.905	0				0.23	0				0.00013	77.9231				78.0224	0.0002765				0.0001465	0.001411				0.001238	0.95																															n/a	n/a	n/a	n/a	n/a	n/a	n/a	n/a	n/a	n/a	High	High	High	High	n/a	n/a
Q4WN31	C6 finger domain protein, putative OS=Neosartorya fumigata (strain ATCC MYA-4609 / Af293 / CBS 101355 / FGSC A1100) OX=330879 GN=AFUA_6G07800 PE=4 SV=1 UPId=UP000002530 PPId=UP000002530	34	4739	27	26	0	776	85.7	6.24		0	0	1023.02	605.5	6144	79014.9	1976.57	0	155.752	3.4134e+08	2.94641e+08	4.74262e+08	6.00155e+08	5.66547e+08	5.78888e+08	4.60713e+08	3.96717e+08	2.57121e+08	3.2631e+08	4.60152e+08	4.83976e+08	2.36529e+08	2.13133e+08	3.98257e+08	5.43464e+08	13	14	14	12	13	14	13	13	14	13	13	15	12	14	14	13	High	High	High	High	High	High	High	High	High	High	High	High	High	High	High	High	RNA metabolism OR transcription	nucleus	nucleic acid binding activity;other molecular function	Pf00172	3508801	afm:AFUA_6G07800; Q4WN31
	Sequence	Modifications	Qvality PEP	Qvality q-value	# Protein Groups	# Proteins	# PSMs	Master Protein Accessions	Master Protein Descriptions	Positions in Master Proteins	Modifications in Master Proteins	Protein Accessions	# Missed Cleavages	Theo. MH+ [Da]	Abundances (Scaled): F1: Sample, 1, CEA17	Abundances (Scaled): F2: Sample, 2, CEA17	Abundances (Scaled): F3: Sample, 3, CEA17	Abundances (Scaled): F4: Sample, 4, CEA17	Abundances (Scaled): F5: Sample, 1, dclAB	Abundances (Scaled): F6: Sample, 2, dclAB	Abundances (Scaled): F7: Sample, 3, dclAB	Abundances (Scaled): F8: Sample, 4, dclAB	Abundances (Scaled): F9: Sample, 1, ppdAB	Abundances (Scaled): F10: Sample, 2, ppdAB	Abundances (Scaled): F11: Sample, 3, ppdAB	Abundances (Scaled): F12: Sample, 4, ppdAB	Abundances (Scaled): F13: Sample, 1, rrpAB	Abundances (Scaled): F14: Sample, 2, rrpAB	Abundances (Scaled): F15: Sample, 3, rrpAB	Abundances (Scaled): F16: Sample, 4, rrpAB	Abundance: F1: Sample, 1, CEA17	Abundance: F2: Sample, 2, CEA17	Abundance: F3: Sample, 3, CEA17	Abundance: F4: Sample, 4, CEA17	Abundance: F5: Sample, 1, dclAB	Abundance: F6: Sample, 2, dclAB	Abundance: F7: Sample, 3, dclAB	Abundance: F8: Sample, 4, dclAB	Abundance: F9: Sample, 1, ppdAB	Abundance: F10: Sample, 2, ppdAB	Abundance: F11: Sample, 3, ppdAB	Abundance: F12: Sample, 4, ppdAB	Abundance: F13: Sample, 1, rrpAB	Abundance: F14: Sample, 2, rrpAB	Abundance: F15: Sample, 3, rrpAB	Abundance: F16: Sample, 4, rrpAB	Abundances Count: F1: Sample, 1, CEA17	Abundances Count: F2: Sample, 2, CEA17	Abundances Count: F3: Sample, 3, CEA17	Abundances Count: F4: Sample, 4, CEA17	Abundances Count: F5: Sample, 1, dclAB	Abundances Count: F6: Sample, 2, dclAB	Abundances Count: F7: Sample, 3, dclAB	Abundances Count: F8: Sample, 4, dclAB	Abundances Count: F9: Sample, 1, ppdAB	Abundances Count: F10: Sample, 2, ppdAB	Abundances Count: F11: Sample, 3, ppdAB	Abundances Count: F12: Sample, 4, ppdAB	Abundances Count: F13: Sample, 1, rrpAB	Abundances Count: F14: Sample, 2, rrpAB	Abundances Count: F15: Sample, 3, rrpAB	Abundances Count: F16: Sample, 4, rrpAB	Quan Info	Confidence (by Search Engine): CHIMERYS Identification	Confidence (by Search Engine): Comet	Confidence (by Search Engine): Mascot	Confidence (by Search Engine): MS Amanda 2.0	Confidence (by Search Engine): Sequest HT	Charge (by Search Engine): CHIMERYS Identification	Charge (by Search Engine): Comet	Charge (by Search Engine): Mascot	Charge (by Search Engine): MS Amanda 2.0	Charge (by Search Engine): Sequest HT	DeltaScore (by Search Engine): CHIMERYS Identification	DeltaScore (by Search Engine): Comet	DeltaScore (by Search Engine): Mascot	DeltaScore (by Search Engine): MS Amanda 2.0	DeltaScore (by Search Engine): Sequest HT	DeltaCn (by Search Engine): CHIMERYS Identification	DeltaCn (by Search Engine): Comet	DeltaCn (by Search Engine): Mascot	DeltaCn (by Search Engine): MS Amanda 2.0	DeltaCn (by Search Engine): Sequest HT	Rank (by Search Engine): CHIMERYS Identification	Rank (by Search Engine): Comet	Rank (by Search Engine): Mascot	Rank (by Search Engine): MS Amanda 2.0	Rank (by Search Engine): Sequest HT	m/z [Da] (by Search Engine): CHIMERYS Identification	m/z [Da] (by Search Engine): Comet	m/z [Da] (by Search Engine): Mascot	m/z [Da] (by Search Engine): MS Amanda 2.0	m/z [Da] (by Search Engine): Sequest HT	DeltaM [ppm] (by Search Engine): CHIMERYS Identification	DeltaM [ppm] (by Search Engine): Comet	DeltaM [ppm] (by Search Engine): Mascot	DeltaM [ppm] (by Search Engine): MS Amanda 2.0	DeltaM [ppm] (by Search Engine): Sequest HT	Deltam/z [Da] (by Search Engine): CHIMERYS Identification	Deltam/z [Da] (by Search Engine): Comet	Deltam/z [Da] (by Search Engine): Mascot	Deltam/z [Da] (by Search Engine): MS Amanda 2.0	Deltam/z [Da] (by Search Engine): Sequest HT	RT [min] (by Search Engine): CHIMERYS Identification	RT [min] (by Search Engine): Comet	RT [min] (by Search Engine): Mascot	RT [min] (by Search Engine): MS Amanda 2.0	RT [min] (by Search Engine): Sequest HT	Percolator q-Value (by Search Engine): CHIMERYS Identification	Percolator q-Value (by Search Engine): Comet	Percolator q-Value (by Search Engine): Mascot	Percolator q-Value (by Search Engine): MS Amanda 2.0	Percolator q-Value (by Search Engine): Sequest HT	Percolator PEP (by Search Engine): CHIMERYS Identification	Percolator PEP (by Search Engine): Comet	Percolator PEP (by Search Engine): Mascot	Percolator PEP (by Search Engine): MS Amanda 2.0	Percolator PEP (by Search Engine): Sequest HT	XCorr (by Search Engine): Sequest HT	Comet XCorr (by Search Engine): Comet	Comet DeltaCn Score (by Search Engine): Comet	Comet DeltaCnStar Score (by Search Engine): Comet	Comet SpScore Score (by Search Engine): Comet	Comet SpRank Score (by Search Engine): Comet	Comet Expect Score (by Search Engine): Comet	Amanda Score (by Search Engine): MS Amanda 2.0	CharmeRT Combined Score (by Search Engine): MS Amanda 2.0	Ions Score (by Search Engine): Mascot	Top Apex RT [min]	Abundance Ratio: (dclAB) / (CEA17)	Abundance Ratio: (ppdAB) / (CEA17)	Abundance Ratio: (rrpAB) / (CEA17)	Abundance Ratio P-Value: (dclAB) / (CEA17)	Abundance Ratio P-Value: (ppdAB) / (CEA17)	Abundance Ratio P-Value: (rrpAB) / (CEA17)	Abundance Ratio Adj. P-Value: (dclAB) / (CEA17)	Abundance Ratio Adj. P-Value: (ppdAB) / (CEA17)	Abundance Ratio Adj. P-Value: (rrpAB) / (CEA17)	Abundance Ratio Variability [%]: (dclAB) / (CEA17)	Abundance Ratio Variability [%]: (ppdAB) / (CEA17)	Abundance Ratio Variability [%]: (rrpAB) / (CEA17)	Abundances (Grouped): CEA17	Abundances (Grouped): dclAB	Abundances (Grouped): ppdAB	Abundances (Grouped): rrpAB	Abundances (Grouped) CV [%]: CEA17	Abundances (Grouped) CV [%]: dclAB	Abundances (Grouped) CV [%]: ppdAB	Abundances (Grouped) CV [%]: rrpAB	Found in Sample: F1: Sample, 1, CEA17	Found in Sample: F2: Sample, 2, CEA17	Found in Sample: F3: Sample, 3, CEA17	Found in Sample: F4: Sample, 4, CEA17	Found in Sample: F5: Sample, 1, dclAB	Found in Sample: F6: Sample, 2, dclAB	Found in Sample: F7: Sample, 3, dclAB	Found in Sample: F8: Sample, 4, dclAB	Found in Sample: F9: Sample, 1, ppdAB	Found in Sample: F10: Sample, 2, ppdAB	Found in Sample: F11: Sample, 3, ppdAB	Found in Sample: F12: Sample, 4, ppdAB	Found in Sample: F13: Sample, 1, rrpAB	Found in Sample: F14: Sample, 2, rrpAB	Found in Sample: F15: Sample, 3, rrpAB	Found in Sample: F16: Sample, 4, rrpAB
	MIGANLVASLER		2.16627e-05	3.34147e-05	1	1	344	Q4WN31	C6 finger domain protein, putative OS=Neosartorya fumigata (strain ATCC MYA-4609 / Af293 / CBS 101355 / FGSC A1100) OX=330879 GN=AFUA_6G07800 PE=4 SV=1 UPId=UP000002530 PPId=UP000002530	Q4WN31 [515-526]		Q4WN31	0	1273.69	93.8	98.8	83.4	107.8	103.1	121.6	91.7	84.2	68.6	93.3	73.8	77.7	90.2	130.3	172	109.7	82979243	1.02971e+08	1.07086e+08	140790427	139570522	1.34314e+08	93888399	85873452	5.70597e+07	8.55662e+07	8.25447e+07	9.06813e+07	66545541	7.53171e+07	176427551	146507662	4	5	4	4	4	5	4	4	4	4	4	5	4	4	4	4		High	High	High	High	High	2	2	2	2	2	1	0.4715	1	0.7452	0.45	0	0	0	0	0	1	1	1	1	1	637.352	637.351	637.351	637.351	637.351	2.03	1.26	1.26	0.96	0.96	0.00129	0.0008	0.0008	0.00061	0.00061	100.05	99.4032	99.4032	99.429	99.429	1.102e-06	1.293e-06	2.047e-06	1.521e-06	4.872e-07	5.654e-06	1.836e-07	1.518e-06	1.049e-06	4.427e-08	1.6	1.23	0.47	0	457	1	0.1	259.98	259.98	13	100.16	1.099	0.804	1.158	0.626795	0.441384	0.738526	0.958939	0.900759	0.989931	8.92	15.96	22.89	99.1	100	77.9	123	10.59	16.27	13.6	27.93	High	High	High	High	High	High	High	High	High	High	High	High	High	High	High	High
	MIGANLVASLER	1xOxidation [M1]	9.58241e-05	3.34147e-05	1	1	198	Q4WN31	C6 finger domain protein, putative OS=Neosartorya fumigata (strain ATCC MYA-4609 / Af293 / CBS 101355 / FGSC A1100) OX=330879 GN=AFUA_6G07800 PE=4 SV=1 UPId=UP000002530 PPId=UP000002530	Q4WN31 [515-526]		Q4WN31	0	1289.69	49.3	81	78	104.7	80.7	81.6	56.4	28	92.9	125.9	99.2	108.2	141.6	237.1	146.1	89.2	1.93372e+06	3.74583e+06	4.44534e+06	6.06972e+06	4.84815e+06	3.99996e+06	2.56341e+06	1.2678e+06	3.43009e+06	5.12316e+06	4.92622e+06	5602989	4.63945e+06	6.08341e+06	6.64986e+06	5.2869e+06	3	3	3	3	3	3	3	2	3	3	3	3	4	4	3	3		High	High	High	High	High	2	2	2	2	2	1	0.1773	1	0.6969	0.2241	0	0	0	0	0	1	1	1	1	1	645.348	645.348	645.347	645.348	645.348	0	0.61	-0.7	0.61	0.48	0	0.00039	-0.00045	0.00039	0.00031	92.1857	92.191	92.2196	92.191	92.4339	1.91e-05	1.293e-06	3.671e-06	1.521e-06	4.872e-07	5.684e-05	8.437e-07	7.843e-06	1.257e-06	1.456e-07	1.16	1.41	0.17	0	92.5	17	1.65	212.48	212.48	25	92.71	0.854	1.406	2.32	0.780468	0.657694	0.274196	0.983484	0.976598	0.762572	48.86	27.48	37.14	80.6	68.4	105.1	145.9	29.03	41.02	13.46	40.02	High	High	High	High	High	High	High	High	High	High	High	High	High	High	High	High
	HSLIQSATK		3.6294e-05	3.34147e-05	1	1	358	Q4WN31	C6 finger domain protein, putative OS=Neosartorya fumigata (strain ATCC MYA-4609 / Af293 / CBS 101355 / FGSC A1100) OX=330879 GN=AFUA_6G07800 PE=4 SV=1 UPId=UP000002530 PPId=UP000002530	Q4WN31 [403-411]		Q4WN31	0	984.547	34.7	29.6	8.8	41.2	13	34.3	28.9	188.7	94	302.9	25.2	31.9	441.6	272.9	35.4	17	1.18333e+06	1.19259e+06	434241		680438	1.46088e+06	1.14064e+06	7.43376e+06	3.01902e+06	10724856	1.08773e+06	1.43726e+06	1.25796e+07	6.08996e+06	1.39974e+06	877387	3	3	1		2	3	3	2	3	2	2	3	3	3	3	2		High	High	High	High	High	2	2	2	2	2	1	0.688	0.8308	1	0.646	0	0	0	0	0	1	1	1	1	1	492.777	492.778	492.777	492.777	492.777	0.01	0.95	0.1	-0.07	0.35	0	0.00047	5e-05	-4e-05	0.00017	23.8051	23.5209	23.2938	23.4377	23.247	1.874e-06	1.293e-06	2.047e-06	1.521e-06	4.872e-07	9.804e-06	5.994e-07	2.422e-06	1.859e-06	3.316e-07	1.61	2.5	0.69	0	871.7	1	0	345.51	345.51	65	24.56	1.952	2.792	6.095	0.309089	0.161175	0.0643237	0.795485	0.570578	0.331785	110.88	55.75	106.95	59.2	58.1	101.2	181.5	49.1	124.07	114.56	106.04	High	High	High	High	High	High	High	High	High	High	High	High	High	High	High	High
	KPYDAAEETPSHGFFESLQNQLYWTVR		1.4274e-05	3.34147e-05	1	1	17	Q4WN31	C6 finger domain protein, putative OS=Neosartorya fumigata (strain ATCC MYA-4609 / Af293 / CBS 101355 / FGSC A1100) OX=330879 GN=AFUA_6G07800 PE=4 SV=1 UPId=UP000002530 PPId=UP000002530	Q4WN31 [535-561]		Q4WN31	0	3213.53																																																	No Quan Values	High	n/a	n/a	n/a	n/a	4					1					0					1					804.137					0					0					108.194					1.102e-06					1.475e-06																																				n/a	n/a	High	High	High	High	High	n/a	n/a	n/a	High	High	n/a	n/a	n/a	High
	HGIEEDMTPLDVDGGALNAYYAK		2.00828e-06	3.34147e-05	1	1	24	Q4WN31	C6 finger domain protein, putative OS=Neosartorya fumigata (strain ATCC MYA-4609 / Af293 / CBS 101355 / FGSC A1100) OX=330879 GN=AFUA_6G07800 PE=4 SV=1 UPId=UP000002530 PPId=UP000002530	Q4WN31 [272-294]		Q4WN31	0	2479.14																																																	No Quan Values	High	Low	n/a	High	High	3	4		3	3	1			0.5217	0.7088	0	0.0111		0	0	1	2		1	1	827.053	620.539		827.053	827.053	0	-3.66		-0.36	0.25	0	-0.00227		-0.0003	0.00021	100.839	89.7846		100.671	100.839	1.102e-06	0.1173		0.007794	4.872e-07	2.51e-07	0.9331		0.0899	4.211e-11	2.85	0.89	0.07	0	133.9	42	33.7	66.57	66.57																							n/a	n/a	High	High	High	High	High	High	n/a	n/a	High	n/a	n/a	n/a	n/a	High
	VTSFDNAQDLLLYYTR		1.58677e-06	3.34147e-05	1	1	443	Q4WN31	C6 finger domain protein, putative OS=Neosartorya fumigata (strain ATCC MYA-4609 / Af293 / CBS 101355 / FGSC A1100) OX=330879 GN=AFUA_6G07800 PE=4 SV=1 UPId=UP000002530 PPId=UP000002530	Q4WN31 [346-361]		Q4WN31	0	1918.95	104.4	70.7	85.2	81.6	74.5	51.2	74.8	81.7	51.5	110.5	112.4	114.6	224.2	157.9	132	72.7	1.66811e+07	1.33007e+07	19761200	1.92422e+07	1.82117e+07	1.02101e+07	1.38201e+07	1.50633e+07	7.73583e+06	1.83049e+07	2.27115e+07	2.41542e+07	2.98828e+07	1.64823e+07	2.44453e+07	1.75209e+07	6	4	4	4	5	4	5	6	5	2	6	5	2	2	6	5		High	High	High	High	High	3	3	3	3	3	1	0.5385	1	0.8075	0.6393	0	0	0	0	0	1	1	1	1	1	640.323	640.323	640.323	640.323	640.323	0	0.36	0.36	0.36	0.21	0	0.00023	0.00023	0.00023	0.00013	114.691	114.51	114.51	114.51	114.814	1.102e-06	1.293e-06	2.047e-06	1.521e-06	4.872e-07	9.344e-07	2.327e-09	1.822e-07	1.607e-08	8.206e-09	3.05	3.51	0.54	0	914.2	1	0	415.85	415.85	84	108.15	0.797	1.361	1.823	0.655945	0.486623	0.349168	0.965303	0.92495	0.834461	16.17	13.44	29.86	80.6	72.1	107.7	139.5	16.46	18.9	31.43	42.81	High	High	High	High	High	High	High	High	High	High	High	High	High	Peak Found	High	High
	SSDADVDSDANLVR		5.73715e-05	3.34147e-05	1	1	4	Q4WN31	C6 finger domain protein, putative OS=Neosartorya fumigata (strain ATCC MYA-4609 / Af293 / CBS 101355 / FGSC A1100) OX=330879 GN=AFUA_6G07800 PE=4 SV=1 UPId=UP000002530 PPId=UP000002530	Q4WN31 [428-441]		Q4WN31	0	1463.66	108.7	85.5	128.2	157.8	90.9	51.5	105.3	138.4	53	81.4	75.4	99	98.7	23.8	186.4	116.1		2560721	4728973	5.92212e+06			3098609		1.26804e+06			3321292		394727	5493729			1	1	1			1		1			1		1	1			High	Low	n/a	n/a	High	2	3			2	1	0.0938			0.5572	0	0			0	1	1			1	732.334	488.895			732.334	0	690.77			0.11	0	0.33702			8e-05	58.2178	79.3403			58.2178	1.102e-06	0.08987			4.872e-07	5.207e-06	0.8838			4.342e-09	2.71	1.28	0.09	0	406.9	5	9.96				58.89	0.829	0.608	0.818	0.695058	0.35847	0.811399	0.970779	0.839157	0.996346	4.72	20.66	40.69	117.7	97.5	78.1	106.7	25.51	37.3	24.6	62.86	n/a	Peak Found	Peak Found	Peak Found	n/a	n/a	Peak Found	n/a	Peak Found	n/a	n/a	High	High	Peak Found	Peak Found	n/a
	RSSDADVDSDANLVR		0.000186106	0.000101679	1	1	81	Q4WN31	C6 finger domain protein, putative OS=Neosartorya fumigata (strain ATCC MYA-4609 / Af293 / CBS 101355 / FGSC A1100) OX=330879 GN=AFUA_6G07800 PE=4 SV=1 UPId=UP000002530 PPId=UP000002530	Q4WN31 [427-441]		Q4WN31	1	1619.76													522.6	421.9	124.6	530.9														2.29775e+06																2				High	High	High	High	High	3	3	3	3	3	1	0.4896	1	0.7529	0.4456	0	0	0	0	0	1	1	1	1	1	540.593	540.593	540.593	540.593	540.593	0.74	1.84	0.75	1.84	0.8	0.0004	0.00099	0.0004	0.00099	0.00043	43.8093	43.7651	43.8093	43.7651	43.8928	6.581e-06	1.293e-06	5.192e-05	4.452e-06	4.872e-07	2.561e-05	2.278e-06	0.0005327	2.169e-05	3.455e-06	1.93	1.92	0.49	0	566.8	1	0.21	284.06	284.06	5	44.36			1000			1e-17			1.29237e-16			0				400				47.54	n/a	High	n/a	n/a	High	High	High	n/a	High	n/a	n/a	High	High	High	High	High
	LLEILHQCSR	1xCarbamidomethyl [C8]	0.000364939	0.000101679	1	1	121	Q4WN31	C6 finger domain protein, putative OS=Neosartorya fumigata (strain ATCC MYA-4609 / Af293 / CBS 101355 / FGSC A1100) OX=330879 GN=AFUA_6G07800 PE=4 SV=1 UPId=UP000002530 PPId=UP000002530	Q4WN31 [309-318]		Q4WN31	0	1268.68																																																	No Quan Values	High	High	High	High	High	3	3	3	3	3	1	0.5606	1	0.5171	0.5115	0	0	0	0	0	1	1	1	1	1	423.564	423.564	423.564	423.564	423.564	0	-0.03	-0.03	-0.03	-0.14	0	-1e-05	-1e-05	-1e-05	-6e-05	65.7698	65.2686	65.2686	65.2686	65.7698	3.347e-05	1.293e-06	7.731e-06	1.521e-06	4.872e-07	0.0001044	1.937e-05	1.755e-05	6.477e-06	1.14e-07	2.62	2.64	0.56	0	1300.6	1	0.05	263.98	263.98	29																						n/a	High	High	High	n/a	High	High	High	n/a	n/a	n/a	n/a	High	High	High	n/a
	LGVACQFSR	1xCarbamidomethyl [C5]	0.000244533	0.000101679	1	1	621	Q4WN31	C6 finger domain protein, putative OS=Neosartorya fumigata (strain ATCC MYA-4609 / Af293 / CBS 101355 / FGSC A1100) OX=330879 GN=AFUA_6G07800 PE=4 SV=1 UPId=UP000002530 PPId=UP000002530	Q4WN31 [156-164]		Q4WN31	0	1037.52	103.1	107.8	79.9	82.7	90.3	75.7	84.2	78.9	105	97.6	65.3	80.1	130.9	196.3	114.9	107.4	24385879	30065431	27423282	28892632	32696542	2.23661e+07	23054770	2.15288e+07	2.3362e+07	23948000	19547164	24990968	25834924	30352882	31516493	38373942	3	3	3	3	3	3	3	3	3	3	3	3	3	3	3	3		High	High	High	High	High	2	2	2	2	2	1	0.3925	1	0.7898	0.5952	0	0	0	0	0	1	1	1	1	1	519.263	519.263	519.263	519.263	519.263	0	-0.08	-0.08	-0.08	-0.12	0	-4e-05	-4e-05	-4e-05	-6e-05	56.2872	55.6373	55.6373	55.6373	56.9423	4.8e-06	1.341e-05	7.731e-06	1.918e-05	4.872e-07	1.951e-05	6.168e-05	1.737e-05	7.013e-05	1.059e-05	1.68	2.14	0.4	0	721.9	1	0	259.29	259.29	46	56.91	0.914	0.936	1.367	0.936009	0.805772	0.560128	0.994927	0.995133	0.949038	13.1	8.51	9.17	96	84.7	91.9	127.4	15.14	7.77	20.5	29.47	High	High	High	High	High	High	High	High	High	High	High	High	High	High	High	High
	TSSTAPPVMGPNEQR		0.000177887	0.000101679	1	1	36	Q4WN31	C6 finger domain protein, putative OS=Neosartorya fumigata (strain ATCC MYA-4609 / Af293 / CBS 101355 / FGSC A1100) OX=330879 GN=AFUA_6G07800 PE=4 SV=1 UPId=UP000002530 PPId=UP000002530	Q4WN31 [686-700]		Q4WN31	0	1571.75																																																	No Quan Values	High	Medium	n/a	n/a	Low	3	3			3	1	0.1322			0.0182	0	0			0	1	1			1	524.588	524.913			524.586	0	621.58			-2.29	0	0.32566			-0.0012	47.9934	55.5157			21.4332	2.706e-06	0.03865			0.2403	1.46e-05	0.6118			0.8098	1.1	1.21	0.13	0	369	1	8.16																									n/a	n/a	High	High	High	High	High	High	High	n/a	High	High	n/a	n/a	n/a	High
	WYAISVADLSVLVNQEIGGR		0.000175706	0.000101679	1	1	42	Q4WN31	C6 finger domain protein, putative OS=Neosartorya fumigata (strain ATCC MYA-4609 / Af293 / CBS 101355 / FGSC A1100) OX=330879 GN=AFUA_6G07800 PE=4 SV=1 UPId=UP000002530 PPId=UP000002530	Q4WN31 [453-472]		Q4WN31	0	2190.16																																																	No Quan Values	High	n/a	n/a	Low	High	3			3	3	1			0.0726	0.1518	0			0	0	1			1	1	730.723			730.731	730.726	0			9.95	3.38	0			0.00726	0.00247	124.428			124.562	124.561	2.706e-06			0.3947	7.543e-05	1.445e-05			0.9518	0.000523	1.12							47.82	47.82																							n/a	n/a	High	High	High	n/a	High	High	n/a	n/a	High	High	n/a	n/a	High	High
	VVVDFTLLTK		0.0004309	0.000120986	1	1	610	Q4WN31	C6 finger domain protein, putative OS=Neosartorya fumigata (strain ATCC MYA-4609 / Af293 / CBS 101355 / FGSC A1100) OX=330879 GN=AFUA_6G07800 PE=4 SV=1 UPId=UP000002530 PPId=UP000002530	Q4WN31 [751-760]		Q4WN31	0	1134.68	7.8	56	95.8	207.4	168.7	187.1	85.4	49.5	34.4	32	37.8	144.2	101.2	54.7	204.4	133.5	1.31138e+06	1.10945e+07	2.33768e+07	5.14996e+07	43427795	3.92849e+07	1.66046e+07	9.60458e+06	5.44474e+06	5583662	8.04311e+06	3.19864e+07	1.42007e+07	6.01019e+06	39839179	3.38814e+07	1	4	5	6	6	6	5	6	4	3	3	6	5	6	6	5		High	High	High	High	High	2	2	2	2	2	1	0.5246	1	1	0.6303	0	0	0	0	0	1	1	1	1	1	567.842	567.842	567.842	567.842	567.842	0	-0.6	-0.37	-0.6	0.23	0	-0.00034	-0.00021	-0.00034	0.00013	104.436	103.977	104.161	103.977	104.436	1.99e-05	1.293e-06	9.624e-06	4.452e-06	4.872e-07	5.923e-05	8.253e-06	2.653e-05	2.098e-05	2.283e-06	1.65	1.83	0.52	0	471.7	1	0.01	211.15	211.15	31	104.86	1.726	0.631	1.444	0.130262	0.229059	0.552353	0.50561	0.688237	0.945839	133.32	51.88	76.52	84.8	138.9	41.8	134.5	92.74	53.7	88.18	50.96	High	High	High	High	High	High	High	High	High	High	High	High	High	High	High	High
	EVQEVFLYALYTVTR		0.000595275	0.000135138	1	1	26	Q4WN31	C6 finger domain protein, putative OS=Neosartorya fumigata (strain ATCC MYA-4609 / Af293 / CBS 101355 / FGSC A1100) OX=330879 GN=AFUA_6G07800 PE=4 SV=1 UPId=UP000002530 PPId=UP000002530	Q4WN31 [319-333]		Q4WN31	0	1830.96																																																	No Quan Values	High	Low	n/a	High	High	3	3		3	3	1	0.3072		1	0.075	0	0		0	0	1	1		1	1	610.993	610.982		610.994	610.994	0	-17.54		2.61	2.61	0	-0.01071		0.00159	0.00159	123.409	83.8263		123.536	123.536	1.47e-05	0.4744		0.002925	6.376e-05	4.284e-05	1		0.0333	0.0004213	1.2	1.53	0.3	0	142.9	21	2.06	83.14	83.14																							High	n/a	n/a	High	n/a	High	High	High	n/a	n/a	High	High	n/a	High	High	High
	LGQIEDLR		0.0011427	0.000251606	1	1	136	Q4WN31	C6 finger domain protein, putative OS=Neosartorya fumigata (strain ATCC MYA-4609 / Af293 / CBS 101355 / FGSC A1100) OX=330879 GN=AFUA_6G07800 PE=4 SV=1 UPId=UP000002530 PPId=UP000002530	Q4WN31 [527-534]		Q4WN31	0	943.521	95.3	62	73.4	70.1	105.2	122	132.2	119.7	81.1	73.5	102.2	90.2	113.5	191.7	78	90	3.53083e+07	2.70535e+07	39467052	3.8364e+07	5.96672e+07	5.64232e+07	5.66723e+07	5.11503e+07	2.82602e+07	2.82301e+07	4.79082e+07	4.40735e+07	35100739	46412077	3.34923e+07	5.03181e+07	5	5	5	5	4	5	5	5	5	5	5	5	5	5	5	5		High	High	High	High	High	2	2	2	2	2	1	0.3558	0.9268	0.303	0.1418	0	0	0	0	0	1	1	1	1	1	472.264	472.264	472.264	472.264	472.264	-0.02	-0.39	-0.39	-0.39	-0.12	-1e-05	-0.00018	-0.00018	-0.00018	-6e-05	60.8614	60.6598	60.6598	60.6598	61.2176	5.452e-05	0.0001032	1.299e-05	9.51e-05	3.158e-05	0.0001622	0.0007762	5.734e-05	0.0007317	0.0001603	1.41	1.63	0.35	0	600.2	1	0.09	221.57	221.57	41	61.19	1.753	1.235	1.236	0.0754637	0.511047	0.664849	0.350728	0.932909	0.975939	11.13	12.54	13.21	75.7	127.5	90.2	106.6	18.94	9.29	14.27	43.21	High	High	High	High	High	High	High	High	High	High	High	High	High	High	High	High
	QLTADELLSAELSR		0.00177285	0.000401769	1	1	23	Q4WN31	C6 finger domain protein, putative OS=Neosartorya fumigata (strain ATCC MYA-4609 / Af293 / CBS 101355 / FGSC A1100) OX=330879 GN=AFUA_6G07800 PE=4 SV=1 UPId=UP000002530 PPId=UP000002530	Q4WN31 [35-48]		Q4WN31	0	1545.81																																																	No Quan Values	High	Low	n/a	n/a	High	3	2			3	1	0.0952			0.0382	0	0			0	1	1			1	515.942	773.899			515.942	0	633.04			-0.86	0	0.48928			-0.00044	102.825	146.153			102.858	3.239e-05	0.2859			2.304e-06	0.0001016	0.9865			2.729e-05	1.57	0.85	0.1	0	68.7	1	4.01																									n/a	n/a	n/a	n/a	High	High	High	n/a	n/a	n/a	High	High	n/a	n/a	n/a	High
	EGYLNVFSGLIYR		0.00193696	0.000430687	1	1	69	Q4WN31	C6 finger domain protein, putative OS=Neosartorya fumigata (strain ATCC MYA-4609 / Af293 / CBS 101355 / FGSC A1100) OX=330879 GN=AFUA_6G07800 PE=4 SV=1 UPId=UP000002530 PPId=UP000002530	Q4WN31 [761-773]		Q4WN31	0	1530.8					2.5	45.8	42.9	34.9	124.5	124.9	186.8	131.1	260.8	363	187.8	95						111126						336317			423148							1						1			1			High	High	High	High	High	3	3	3	3	3	1	0.2886	1	1	0.6983	0	0	0	0	0	1	1	1	1	1	510.936	510.936	510.936	510.936	510.936	-1.72	-1.71	-1.71	-1.23	-1.71	-0.00088	-0.00087	-0.00087	-0.00063	-0.00087	117.038	117.038	117.038	117.094	117.038	3.611e-05	0.0002236	0.00029	0.000254	3.963e-06	0.0001083	0.002252	0.003011	0.002319	3.696e-05	2.95	2.01	0.29	0	723.4	1	0.1	171.97	171.97	14	117.28	1000	1000	1000	1e-17	1e-17	1e-17	1.29097e-16	1.38778e-16	1.29237e-16	0	0	0		39.9	131.9	228.2		63.17	21.25	50.04	n/a	n/a	High	High	High	High	n/a	n/a	n/a	n/a	n/a	High	n/a	n/a	High	n/a
	IHTIFPILPHSK		0.00272258	0.000474686	1	1	10	Q4WN31	C6 finger domain protein, putative OS=Neosartorya fumigata (strain ATCC MYA-4609 / Af293 / CBS 101355 / FGSC A1100) OX=330879 GN=AFUA_6G07800 PE=4 SV=1 UPId=UP000002530 PPId=UP000002530	Q4WN31 [295-306]		Q4WN31	0	1402.82																																																	No Quan Values	High	Low	n/a	n/a	High	3	3			3	1	0.0556			0.3647	0	0			0	1	1			1	468.278	468.605			468.278	0	698.2			-1.46	0	0.32648			-0.00068	73.0089	39.8362			73.0089	4.378e-05	0.1526			4.872e-07	0.0001372	0.9631			2.143e-05	1.7	1.44	0.06	0	387.4	4	4.2																									n/a	n/a	n/a	n/a	n/a	n/a	High	High	High	n/a	High	High	n/a	n/a	n/a	High
	GPENIVLK		0.00264159	0.000474686	1	1	261	Q4WN31	C6 finger domain protein, putative OS=Neosartorya fumigata (strain ATCC MYA-4609 / Af293 / CBS 101355 / FGSC A1100) OX=330879 GN=AFUA_6G07800 PE=4 SV=1 UPId=UP000002530 PPId=UP000002530	Q4WN31 [390-397]		Q4WN31	0	869.509	120.2	122.6	110.3	99.4	55.4	81.8	109.4	93.6	115.5	84.8	97.2	92.2	124.9	100.2	120.8	71.7	7.06769e+06	8499323	9.41862e+06	8631812	4.98369e+06	6.01069e+06	7.44439e+06	6.35474e+06	6.39381e+06	5.16934e+06	7.22993e+06	7.15866e+06	6.12916e+06	3.85252e+06	8.23872e+06	6.3653e+06	7	7	7	7	5	7	7	7	7	7	7	7	6	7	7	6		High	High	High	High	High	2	2	2	2	2	1	0.1707	1	0.492	0.3077	0	0	0	0	0	1	1	1	1	1	435.258	435.258	435.258	435.258	435.258	-0.43	-0.48	-0.48	-0.48	-0.42	-0.00019	-0.00021	-0.00021	-0.00021	-0.00018	54.9358	55.3362	55.3362	55.3362	54.5288	4.327e-05	4.839e-05	8.724e-05	7.226e-05	2.027e-05	0.0001347	0.0003244	0.0009859	0.0005501	0.0001002	1.3	1.23	0.17	0	338.8	6	2.42	130.56	130.56	16	55.71	0.793	0.904	0.922	0.642723	0.731782	0.874482	0.962128	0.987674	0.999995	28.78	6.4	21.2	113.1	86	93	108	9.36	26.79	13.46	23.32	High	High	High	High	High	High	High	High	High	High	High	High	High	High	High	High
	RLGVACQFSR	1xCarbamidomethyl [C6]	0.00612883	0.000839703	1	1	8	Q4WN31	C6 finger domain protein, putative OS=Neosartorya fumigata (strain ATCC MYA-4609 / Af293 / CBS 101355 / FGSC A1100) OX=330879 GN=AFUA_6G07800 PE=4 SV=1 UPId=UP000002530 PPId=UP000002530	Q4WN31 [155-164]		Q4WN31	1	1193.62																																																	No Quan Values	High	High	High	High	High	3	3	3	3	3	1	0.2323	1	0.498	0.4737	0	0	0	0	0	1	1	1	1	1	398.545	398.545	398.545	398.545	398.545	0.61	0.62	0.62	0.62	0.62	0.00024	0.00025	0.00025	0.00025	0.00025	40.7916	40.7916	40.7916	40.7916	40.7916	7.59e-05	0.002137	0.004054	0.00713	0.0004526	0.0002296	0.02575	0.05329	0.08249	0.004156	1.71	1.55	0.24	0	398.1	1	0.81	139.63	139.63	3																						n/a	n/a	n/a	n/a	n/a	n/a	n/a	n/a	n/a	n/a	n/a	n/a	n/a	High	n/a	High
	SSDADVDSDANLVRR		0.00738601	0.000965917	1	1	20	Q4WN31	C6 finger domain protein, putative OS=Neosartorya fumigata (strain ATCC MYA-4609 / Af293 / CBS 101355 / FGSC A1100) OX=330879 GN=AFUA_6G07800 PE=4 SV=1 UPId=UP000002530 PPId=UP000002530	Q4WN31 [428-442]		Q4WN31	1	1619.76																																																	No Quan Values	High	High	High	High	High	3	3	3	3	3	1	0.3571	1	0.6731	0.6581	0	0	0	0	0	1	1	1	1	1	540.593	540.593	540.593	540.593	540.593	0.64	0.64	0.64	0.64	0.64	0.00034	0.00035	0.00035	0.00035	0.00035	47.4577	47.4577	47.4577	47.4577	47.4577	8.32e-05	6.836e-05	0.0002492	6.211e-05	3.189e-06	0.0002567	0.000494	0.002546	0.0003967	3.098e-05	3.1	2.24	0.36	0	635.3	1	0.05	213.67	213.67	19																						n/a	High	n/a	High	High	High	n/a	n/a	High	n/a	n/a	n/a	n/a	n/a	n/a	High
	VEEILDRR		0.0120662	0.0014355	1	1	151	Q4WN31	C6 finger domain protein, putative OS=Neosartorya fumigata (strain ATCC MYA-4609 / Af293 / CBS 101355 / FGSC A1100) OX=330879 GN=AFUA_6G07800 PE=4 SV=1 UPId=UP000002530 PPId=UP000002530	Q4WN31 [632-639]		Q4WN31	1	1029.57	116.9	112.8	61.5	86.1	96.7	163.1	96.7	66.6	123.3	132.4	82.8	112.4	76.7	66.3	75.2	130.5	1.19658e+07	1.36098e+07	9.14276e+06	1.30193e+07	1.51526e+07	20850630	1.14591e+07	7.86892e+06	1.18828e+07	14060504	1.07315e+07	15185752	6.55177e+06	4.4357e+06	8930442	2.01694e+07	3	3	3	3	3	3	3	3	3	3	3	3	3	3	3	3		High	n/a	High	High	High	3		3	3	3	1		0.8571	1	0.3596	0		0	0	0	1		1	1	1	343.861		343.861	343.861	343.861	0		-0.35	-0.35	0.49	0		-0.00012	-0.00012	0.00017	34.1106		34.3946	34.3946	34.3287	0.000172		0.0008461	0.000149	8.011e-06	0.0006917		0.008945	0.001222	5.116e-05	2.03							152.92	152.92	7	35.08	1.094	1.238	0.896	0.853286	0.685542	0.893602	0.989388	0.981585	0.999995	45.57	10.55	57.37	101.4	99.4	121.1	78.1	27.32	38.53	19.11	33.53	High	High	High	High	High	High	High	Peak Found	High	High	High	High	High	High	High	High
	KVEEILDRR		0.0156921	0.00179361	1	1	138	Q4WN31	C6 finger domain protein, putative OS=Neosartorya fumigata (strain ATCC MYA-4609 / Af293 / CBS 101355 / FGSC A1100) OX=330879 GN=AFUA_6G07800 PE=4 SV=1 UPId=UP000002530 PPId=UP000002530	Q4WN31 [631-639]		Q4WN31	2	1157.66	128.6	106.7	9.6	133	127.1	168	143.6	14.6	124.8	141.2	21.2	29.5	113.6	41	164	133.6	1.75707e+06	1.71862e+06	191070		2.65941e+06	2.86666e+06		229577	1.60434e+06	2.00074e+06	367387	531518				2.75642e+06	2	2	1		2	2		1	2	2	1	1				2		High	High	High	High	High	3	3	3	3	3	1	0.0859	1	0.3482	0.3271	0	0	0	0	0	1	1	1	1	1	386.559	386.559	386.559	386.559	386.559	0	-0.74	-0.32	-0.32	-0.78	0	-0.00029	-0.00012	-0.00012	-0.0003	29.7086	29.3066	29.7717	29.7717	29.7086	0.00012	0.0001344	0.003003	0.001427	1.806e-05	0.0004072	0.001142	0.03158	0.01469	8.578e-05	2.14	1.63	0.09	0	389	10	4	136.75	136.75	12	30.59	1.248	1.133	0.942	0.765971	0.97631	0.868063	0.981499	0.999975	0.999995	87.03	72.05	74.91	107.4	123.9	55.6	113	61.09	59.96	79.04	46.28	High	High	High	High	High	High	n/a	High	High	High	High	High	High	High	High	High
	DRLLEILHQCSR	1xCarbamidomethyl [C10]	0.0237589	0.00254145	1	1	6	Q4WN31	C6 finger domain protein, putative OS=Neosartorya fumigata (strain ATCC MYA-4609 / Af293 / CBS 101355 / FGSC A1100) OX=330879 GN=AFUA_6G07800 PE=4 SV=1 UPId=UP000002530 PPId=UP000002530	Q4WN31 [307-318]		Q4WN31	1	1539.81																																																	No Quan Values	High	Low	n/a	n/a	Low	3	3			2	1	0.0385			0.3455	0	0			0	1	1			1	513.94	513.943			770.406	0	4.87			-0.48	0	0.0025			-0.00037	72.582	100.629			114.861	0.000146	0.1927			0.07629	0.0005309	0.9782			0.7326	0.55	1.04	0.03	0	99.9	18	8.95																									n/a	n/a	n/a	n/a	n/a	n/a	n/a	n/a	n/a	n/a	n/a	n/a	n/a	n/a	n/a	High
	VEEILDR		0.0344476	0.00325893	1	1	702	Q4WN31	C6 finger domain protein, putative OS=Neosartorya fumigata (strain ATCC MYA-4609 / Af293 / CBS 101355 / FGSC A1100) OX=330879 GN=AFUA_6G07800 PE=4 SV=1 UPId=UP000002530 PPId=UP000002530	Q4WN31 [632-638]		Q4WN31	0	873.468	120	98	212.9	206.5	25.3	61	159.9	129.9	65.7	3.3	165.8	112.7	29.6	28.1	150.7	30.5	1.36938e+07	1.31798e+07	35249488	3.47879e+07	4.41071e+06	8.69477e+06	2.11013e+07	1.70935e+07	7.04936e+06	384617	2.3931e+07	1.6968e+07	2.82175e+06	2.09805e+06	1.99329e+07	5246105	4	3	3	4	2	3	3	3	3	2	4	4	4	3	4	3		High	High	High	High	High	2	2	2	2	2	1	0.0242	0.4167	0.2631	0.1329	0	0	0	0	0	1	1	1	1	1	437.237	437.237	437.237	437.237	437.237	0	-0.38	-1.48	-0.38	-0.63	0	-0.00017	-0.00065	-0.00017	-0.00028	45.8566	46.6482	46.5973	46.6482	46.7257	0.0003247	0.0006768	0.0003911	0.0006865	0.0001755	0.001749	0.007443	0.004139	0.007034	0.001555	1.73	1.24	0.03	0	258.2	8	1.12	148.38	148.38	48	47.25	0.626	0.547	0.266	0.263659	0.119538	0.0592367	0.743524	0.472877	0.313469	12.73	22.2	52.04	173.7	98.2	94.9	33.1	36.94	65.68	79.6	101.54	High	High	High	High	High	High	High	High	High	Peak Found	High	High	High	High	High	High
	LGSDMAK		0.115613	0.00897911	1	1	23	Q4WN31	C6 finger domain protein, putative OS=Neosartorya fumigata (strain ATCC MYA-4609 / Af293 / CBS 101355 / FGSC A1100) OX=330879 GN=AFUA_6G07800 PE=4 SV=1 UPId=UP000002530 PPId=UP000002530	Q4WN31 [412-418]		Q4WN31	0	721.355	129.8	105	73.9	79.5	60.6	68.8	129	54.8	90.5	85.9	106.4	109.3	171	103	154.2	78.3	110468	105242	91220.2	99887.8	78872.4	73120.4	126978	53825.8	72480.5	75822.1	114500	122683	121445	57265.7	152160	100563	3	3	3	3	3	2	3	2	2	3	3	3	3	2	3	3		High	High	High	High	High	2	2	2	2	2	1	0.5738	1	1	0.6789	0	0	0	0	0	1	1	1	1	1	361.181	361.181	361.181	361.181	361.181	0	-0.5	-0.5	-0.5	-0.5	0	-0.00018	-0.00018	-0.00018	-0.00018	21.5508	22.0861	22.0861	22.0861	22.0861	0.00228	0.0008241	0.001044	0.0005598	9.573e-05	0.01981	0.008921	0.0106	0.00588	0.0006802	1.09	1.22	0.57	0	123.9	1	0.01	154.94	154.94	39	22.38	0.672	1.061	1.139	0.525027	0.851619	0.934443	0.933222	0.997464	0.999995	34.64	47.33	21.89	96.1	67.9	103.3	132.6	26.49	43.77	11.76	34.22	High	High	Peak Found	Peak Found	Peak Found	Peak Found	High	High	Peak Found	Peak Found	Peak Found	High	High	Peak Found	High	High
	VLSTFER		0.127374	0.0097997	1	1	267	Q4WN31	C6 finger domain protein, putative OS=Neosartorya fumigata (strain ATCC MYA-4609 / Af293 / CBS 101355 / FGSC A1100) OX=330879 GN=AFUA_6G07800 PE=4 SV=1 UPId=UP000002530 PPId=UP000002530	Q4WN31 [339-345]		Q4WN31	0	851.462	113	44	105.4	135.4	124	172.4	143.3	118.7	84.5	96.9	144.4	130.3	30.4	16	28.2	113.1	142962430	65544269	1.93447e+08	252836030	240159699	272221798	209738630	173194766	100539023	1.27138e+08	231009100	2.17425e+08	3.21215e+07	1.32491e+07	4.13157e+07	2.1606e+08	6	7	8	6	6	6	6	6	6	8	6	7	8	8	6	8		High	High	High	High	High	2	2	2	2	2	1	0.3204	1	0.5715	0.0641	0	0	0	0	0	1	1	1	1	1	426.235	426.235	426.235	426.235	426.235	0	1.29	1.23	1.23	-0.31	0	0.00055	0.00053	0.00053	-0.00013	44.5115	44.716	44.8067	44.8067	45.2587	0.0004554	0.001505	0.001114	0.001636	0.0001649	0.002743	0.01657	0.01124	0.01693	0.001422	0.78	1.03	0.32	0	228.4	1	1.5	127.87	127.87	6	44.95	1.222	1.148	0.313	0.507858	0.525709	0.0632465	0.926377	0.938426	0.328288	29.32	40.19	24.84	113.6	138.8	117	30.5	39.33	17.39	24.55	94.96	High	High	High	High	High	High	High	High	High	High	High	High	High	High	High	High
Q4WKE9	DUF1776-domain-containing protein OS=Neosartorya fumigata (strain ATCC MYA-4609 / Af293 / CBS 101355 / FGSC A1100) OX=330879 GN=AFUA_1G02710 PE=4 SV=1 UPId=UP000002530 PPId=UP000002530	59	4738	25	20	0	465	51.4	9.76	Phospho [S185(100)]; Met-loss+Acetyl [N-Term]; Acetyl [N-Term]	1	1	812.47	828.63	4875	91884.1	2941.8	0	171.412	1.46729e+08	1.07158e+08	2.65304e+08	2.83614e+08	3.41406e+08	2.48594e+08	2.57059e+08	1.96984e+08	1.1373e+08	1.27075e+08	2.60714e+08	2.34338e+08	5.15431e+07	5.67891e+06	8.71433e+07	3.24701e+08	17	12	17	17	16	15	17	17	14	16	17	17	11	6	13	17	High	High	High	High	High	High	High	High	High	High	High	High	High	High	High	High	other metabolic processes	other membranes	other molecular function	Pf08643	3507882	afm:AFUA_1G02710; Q4WKE9
	Sequence	Modifications	Qvality PEP	Qvality q-value	# Protein Groups	# Proteins	# PSMs	Master Protein Accessions	Master Protein Descriptions	Positions in Master Proteins	Modifications in Master Proteins	Protein Accessions	# Missed Cleavages	Theo. MH+ [Da]	Abundances (Scaled): F1: Sample, 1, CEA17	Abundances (Scaled): F2: Sample, 2, CEA17	Abundances (Scaled): F3: Sample, 3, CEA17	Abundances (Scaled): F4: Sample, 4, CEA17	Abundances (Scaled): F5: Sample, 1, dclAB	Abundances (Scaled): F6: Sample, 2, dclAB	Abundances (Scaled): F7: Sample, 3, dclAB	Abundances (Scaled): F8: Sample, 4, dclAB	Abundances (Scaled): F9: Sample, 1, ppdAB	Abundances (Scaled): F10: Sample, 2, ppdAB	Abundances (Scaled): F11: Sample, 3, ppdAB	Abundances (Scaled): F12: Sample, 4, ppdAB	Abundances (Scaled): F13: Sample, 1, rrpAB	Abundances (Scaled): F14: Sample, 2, rrpAB	Abundances (Scaled): F15: Sample, 3, rrpAB	Abundances (Scaled): F16: Sample, 4, rrpAB	Abundance: F1: Sample, 1, CEA17	Abundance: F2: Sample, 2, CEA17	Abundance: F3: Sample, 3, CEA17	Abundance: F4: Sample, 4, CEA17	Abundance: F5: Sample, 1, dclAB	Abundance: F6: Sample, 2, dclAB	Abundance: F7: Sample, 3, dclAB	Abundance: F8: Sample, 4, dclAB	Abundance: F9: Sample, 1, ppdAB	Abundance: F10: Sample, 2, ppdAB	Abundance: F11: Sample, 3, ppdAB	Abundance: F12: Sample, 4, ppdAB	Abundance: F13: Sample, 1, rrpAB	Abundance: F14: Sample, 2, rrpAB	Abundance: F15: Sample, 3, rrpAB	Abundance: F16: Sample, 4, rrpAB	Abundances Count: F1: Sample, 1, CEA17	Abundances Count: F2: Sample, 2, CEA17	Abundances Count: F3: Sample, 3, CEA17	Abundances Count: F4: Sample, 4, CEA17	Abundances Count: F5: Sample, 1, dclAB	Abundances Count: F6: Sample, 2, dclAB	Abundances Count: F7: Sample, 3, dclAB	Abundances Count: F8: Sample, 4, dclAB	Abundances Count: F9: Sample, 1, ppdAB	Abundances Count: F10: Sample, 2, ppdAB	Abundances Count: F11: Sample, 3, ppdAB	Abundances Count: F12: Sample, 4, ppdAB	Abundances Count: F13: Sample, 1, rrpAB	Abundances Count: F14: Sample, 2, rrpAB	Abundances Count: F15: Sample, 3, rrpAB	Abundances Count: F16: Sample, 4, rrpAB	Quan Info	Confidence (by Search Engine): CHIMERYS Identification	Confidence (by Search Engine): Comet	Confidence (by Search Engine): Mascot	Confidence (by Search Engine): MS Amanda 2.0	Confidence (by Search Engine): Sequest HT	Charge (by Search Engine): CHIMERYS Identification	Charge (by Search Engine): Comet	Charge (by Search Engine): Mascot	Charge (by Search Engine): MS Amanda 2.0	Charge (by Search Engine): Sequest HT	DeltaScore (by Search Engine): CHIMERYS Identification	DeltaScore (by Search Engine): Comet	DeltaScore (by Search Engine): Mascot	DeltaScore (by Search Engine): MS Amanda 2.0	DeltaScore (by Search Engine): Sequest HT	DeltaCn (by Search Engine): CHIMERYS Identification	DeltaCn (by Search Engine): Comet	DeltaCn (by Search Engine): Mascot	DeltaCn (by Search Engine): MS Amanda 2.0	DeltaCn (by Search Engine): Sequest HT	Rank (by Search Engine): CHIMERYS Identification	Rank (by Search Engine): Comet	Rank (by Search Engine): Mascot	Rank (by Search Engine): MS Amanda 2.0	Rank (by Search Engine): Sequest HT	m/z [Da] (by Search Engine): CHIMERYS Identification	m/z [Da] (by Search Engine): Comet	m/z [Da] (by Search Engine): Mascot	m/z [Da] (by Search Engine): MS Amanda 2.0	m/z [Da] (by Search Engine): Sequest HT	DeltaM [ppm] (by Search Engine): CHIMERYS Identification	DeltaM [ppm] (by Search Engine): Comet	DeltaM [ppm] (by Search Engine): Mascot	DeltaM [ppm] (by Search Engine): MS Amanda 2.0	DeltaM [ppm] (by Search Engine): Sequest HT	Deltam/z [Da] (by Search Engine): CHIMERYS Identification	Deltam/z [Da] (by Search Engine): Comet	Deltam/z [Da] (by Search Engine): Mascot	Deltam/z [Da] (by Search Engine): MS Amanda 2.0	Deltam/z [Da] (by Search Engine): Sequest HT	RT [min] (by Search Engine): CHIMERYS Identification	RT [min] (by Search Engine): Comet	RT [min] (by Search Engine): Mascot	RT [min] (by Search Engine): MS Amanda 2.0	RT [min] (by Search Engine): Sequest HT	Percolator q-Value (by Search Engine): CHIMERYS Identification	Percolator q-Value (by Search Engine): Comet	Percolator q-Value (by Search Engine): Mascot	Percolator q-Value (by Search Engine): MS Amanda 2.0	Percolator q-Value (by Search Engine): Sequest HT	Percolator PEP (by Search Engine): CHIMERYS Identification	Percolator PEP (by Search Engine): Comet	Percolator PEP (by Search Engine): Mascot	Percolator PEP (by Search Engine): MS Amanda 2.0	Percolator PEP (by Search Engine): Sequest HT	XCorr (by Search Engine): Sequest HT	Comet XCorr (by Search Engine): Comet	Comet DeltaCn Score (by Search Engine): Comet	Comet DeltaCnStar Score (by Search Engine): Comet	Comet SpScore Score (by Search Engine): Comet	Comet SpRank Score (by Search Engine): Comet	Comet Expect Score (by Search Engine): Comet	Amanda Score (by Search Engine): MS Amanda 2.0	CharmeRT Combined Score (by Search Engine): MS Amanda 2.0	Ions Score (by Search Engine): Mascot	Top Apex RT [min]	Abundance Ratio: (dclAB) / (CEA17)	Abundance Ratio: (ppdAB) / (CEA17)	Abundance Ratio: (rrpAB) / (CEA17)	Abundance Ratio P-Value: (dclAB) / (CEA17)	Abundance Ratio P-Value: (ppdAB) / (CEA17)	Abundance Ratio P-Value: (rrpAB) / (CEA17)	Abundance Ratio Adj. P-Value: (dclAB) / (CEA17)	Abundance Ratio Adj. P-Value: (ppdAB) / (CEA17)	Abundance Ratio Adj. P-Value: (rrpAB) / (CEA17)	Abundance Ratio Variability [%]: (dclAB) / (CEA17)	Abundance Ratio Variability [%]: (ppdAB) / (CEA17)	Abundance Ratio Variability [%]: (rrpAB) / (CEA17)	Abundances (Grouped): CEA17	Abundances (Grouped): dclAB	Abundances (Grouped): ppdAB	Abundances (Grouped): rrpAB	Abundances (Grouped) CV [%]: CEA17	Abundances (Grouped) CV [%]: dclAB	Abundances (Grouped) CV [%]: ppdAB	Abundances (Grouped) CV [%]: rrpAB	Found in Sample: F1: Sample, 1, CEA17	Found in Sample: F2: Sample, 2, CEA17	Found in Sample: F3: Sample, 3, CEA17	Found in Sample: F4: Sample, 4, CEA17	Found in Sample: F5: Sample, 1, dclAB	Found in Sample: F6: Sample, 2, dclAB	Found in Sample: F7: Sample, 3, dclAB	Found in Sample: F8: Sample, 4, dclAB	Found in Sample: F9: Sample, 1, ppdAB	Found in Sample: F10: Sample, 2, ppdAB	Found in Sample: F11: Sample, 3, ppdAB	Found in Sample: F12: Sample, 4, ppdAB	Found in Sample: F13: Sample, 1, rrpAB	Found in Sample: F14: Sample, 2, rrpAB	Found in Sample: F15: Sample, 3, rrpAB	Found in Sample: F16: Sample, 4, rrpAB
	EIVVVAGSPHEPMTR		5.33496e-06	3.34147e-05	1	1	140	Q4WKE9	DUF1776-domain-containing protein OS=Neosartorya fumigata (strain ATCC MYA-4609 / Af293 / CBS 101355 / FGSC A1100) OX=330879 GN=AFUA_1G02710 PE=4 SV=1 UPId=UP000002530 PPId=UP000002530	Q4WKE9 [125-139]		Q4WKE9	0	1621.84	36.4	102.1	106	105.1	111.2	113.5	112.6	93	80.1	72.4	73.2	80.4	69.3	216.2	110.2	118.3	540948		2.28846e+06	2.30726e+06		2108014	1.93828e+06	1.59658e+06			1.37715e+06	1.57668e+06				2.6571e+06	1		1	1		1	1	1			1	1				1		High	High	High	High	High	3	3	3	3	3	1	0.5341	1	0.7694	0.6533	0	0	0	0	0	1	1	1	1	1	541.283	541.283	541.283	541.283	541.283	-0.57	-1.28	-0.57	-1.28	-0.57	-0.00031	-0.00069	-0.00031	-0.00069	-0.00031	63.5548	63.4601	63.4482	63.4601	63.5548	1.102e-06	1.293e-06	2.047e-06	1.521e-06	4.872e-07	3.406e-06	1.316e-08	2.693e-06	7.59e-08	6.723e-10	3.98	2.79	0.53	0	943.1	1	0	365.15	365.15	24	63.7	1.087	0.736	1.465	0.969657	0.467594	0.711348	0.998924	0.914405	0.985823	15.45	7.8	43.86	102	110.2	75.4	112.4	38.96	9.06	5.62	48.45	High	High	High	High	High	High	High	High	High	High	High	High	n/a	n/a	n/a	High
	LGNIDLGPQFR		2.65641e-05	3.34147e-05	1	1	264	Q4WKE9	DUF1776-domain-containing protein OS=Neosartorya fumigata (strain ATCC MYA-4609 / Af293 / CBS 101355 / FGSC A1100) OX=330879 GN=AFUA_1G02710 PE=4 SV=1 UPId=UP000002530 PPId=UP000002530	Q4WKE9 [324-334]		Q4WKE9	0	1229.66	101.8	60	101.7	117.7	125.2	115.4	118.1	115.5	102.4	107.1	154	123.4	27.8	40.4	36.4	152.9	26710278	1.85364e+07	38728348	45609991	50284553	37803878	35857406	34962687	25285960	2.91462e+07	51092394	42723388	6.08126e+06		11060383	60581660	3	3	3	3	3	3	3	3	3	3	3	3	3		3	3		High	High	High	High	High	2	2	2	2	2	1	0.447	1	0.5526	0.6992	0	0	0	0	0	1	1	1	1	1	615.336	615.335	615.335	615.335	615.336	0.54	-0.19	-0.26	-0.26	0.17	0.00033	-0.00012	-0.00016	-0.00016	0.0001	89.9767	90.1804	90.1727	90.1727	89.4927	1.102e-06	1.293e-06	2.047e-06	1.521e-06	4.872e-07	7.565e-06	1.243e-06	1.83e-06	2.172e-06	6.522e-08	2.56	1.32	0.45	0	371.1	1	0.16	227.08	227.08	15	90.42	1.195	1.26	0.491	0.54161	0.473543	0.296534	0.93814	0.918268	0.784599	15.43	29.86	73.76	109.5	125.6	123.7	41.2	25.96	3.89	19.12	92.09	High	High	High	High	High	High	High	High	High	High	High	High	High	n/a	High	High
	GGHPTASDSASNSSSETGWEK		4.49289e-08	3.34147e-05	1	1	658	Q4WKE9	DUF1776-domain-containing protein OS=Neosartorya fumigata (strain ATCC MYA-4609 / Af293 / CBS 101355 / FGSC A1100) OX=330879 GN=AFUA_1G02710 PE=4 SV=1 UPId=UP000002530 PPId=UP000002530	Q4WKE9 [440-460]		Q4WKE9	0	2091.88	173.8	110.5	134.9	134.9	133.3	73.1	96	92.7	62.1	41.8	115.4	111.5	105.4	42.3	89.5	82.9	6.2852e+06	4.70701e+06	7.07864e+06	7.20179e+06	7.3781e+06	3.29998e+06	4.01591e+06	3.86584e+06	2.1133e+06	1.56658e+06	5.28079e+06	5.31802e+06	3.1794e+06		3.75292e+06	4.52578e+06	9	9	9	9	9	6	9	7	5	4	8	9	9		7	8		High	High	High	High	High	3	3	3	3	3	1	0.7264	1	0.9601	0.8005	0	0	0	0	0	1	1	1	1	1	697.967	697.966	697.967	697.966	697.966	0.37	-0.02	0.36	-0.02	-0.02	0.00026	-2e-05	0.00025	-2e-05	-2e-05	31.4715	32.0396	29.7553	32.0396	32.0396	1.102e-06	1.293e-06	2.047e-06	1.521e-06	4.872e-07	8.702e-08	1.424e-11	7.743e-09	2.566e-10	4.096e-14	3.96	3.29	0.73	0	407.4	1	0	459.07	459.07	63	31.7	0.699	0.559	0.61	0.453071	0.206202	0.50186	0.906054	0.65269	0.927009	5.52	61.16	6.46	135.4	94.7	83.5	86.5	18.92	25.46	44.14	33.59	High	High	High	High	High	High	High	High	High	High	High	High	High	n/a	High	High
	TLHYAILDALEPASK		2.83212e-07	3.34147e-05	1	1	840	Q4WKE9	DUF1776-domain-containing protein OS=Neosartorya fumigata (strain ATCC MYA-4609 / Af293 / CBS 101355 / FGSC A1100) OX=330879 GN=AFUA_1G02710 PE=4 SV=1 UPId=UP000002530 PPId=UP000002530	Q4WKE9 [384-398]		Q4WKE9	0	1641.88	131.4	75.1	124.2	128.8	110.8	99.1	114.8	116.8	91.1	109.7	125.5	112.5	66.2	20.3	66.1	107.5	25116301	16928473	34469945	36378500	32426339	2.36622e+07	25394804	2.5767e+07	16381042	2.17518e+07	30364878	2.83676e+07	1.05699e+07	2.53888e+06	14663763	31036097	3	3	3	3	3	3	3	3	3	3	3	3	3	3	3	3		High	High	High	High	High	3	3	3	3	3	1	0.5651	1	0.5806	0.7385	0	0	0	0	0	1	1	1	1	1	547.966	547.966	547.966	547.966	547.967	0	-0.9	-0.9	-0.9	0.3	0	-0.00049	-0.00049	-0.00049	0.00016	96.6041	96.7939	96.7939	96.7939	97.0357	1.102e-06	1.293e-06	2.047e-06	1.521e-06	4.872e-07	6.643e-07	2.762e-10	2.891e-08	9.311e-09	6.235e-10	5.01	2.92	0.56	0	1212.7	1	0	298.15	298.15	38	97.28	0.915	0.939	0.518	0.833566	0.874425	0.360576	0.987997	0.998384	0.842764	7.03	31.95	30.13	121.5	108.3	106.7	63.6	23.21	7.17	12.96	54.75	High	High	High	High	High	High	High	High	High	High	High	High	High	High	High	High
	ALWLDLTTTPSPSEIHPSLR		8.02657e-08	3.34147e-05	1	1	133	Q4WKE9	DUF1776-domain-containing protein OS=Neosartorya fumigata (strain ATCC MYA-4609 / Af293 / CBS 101355 / FGSC A1100) OX=330879 GN=AFUA_1G02710 PE=4 SV=1 UPId=UP000002530 PPId=UP000002530	Q4WKE9 [175-194]		Q4WKE9	0	2234.18	5	44.5	170.5	142.4	231.1	136	156.8	54	32.6	40.7	108.7	149.6	23.2	19.4	74.8	210.6	605598	6.38029e+06	3.01329e+07	2.56038e+07	4.30717e+07	20673865	2.2093e+07	7.59191e+06	3.73736e+06	5.13781e+06	1.67346e+07	2.40371e+07	2.3535e+06		1.0565e+07	3.87156e+07	1	3	7	6	7	7	6	6	5	4	5	7	2		5	7		High	High	High	High	High	3	3	3	3	3	1	0.5876	1	0.7005	0.6246	0	0	0	0	0	1	1	1	1	1	745.399	745.399	745.399	745.399	745.399	0	0.7	0.7	0.7	0.7	0	0.00052	0.00052	0.00052	0.00052	106.549	106.846	106.846	106.846	106.846	1.102e-06	1.293e-06	2.047e-06	1.521e-06	4.872e-07	1.37e-08	3.585e-10	5.856e-08	3.653e-09	8e-14	2.85	2.74	0.59	0	252.2	1	0	367.48	367.48	9	106.26	1.677	0.981	0.806	0.154011	0.878444	0.894689	0.558743	0.998473	0.999995	118.4	45.26	123.24	95.4	175	79.7	49.9	86.76	50.39	67.61	108.97	High	High	High	High	High	High	High	High	High	High	High	High	High	High	High	High
	ALWLDLTTTPSPSEIHPSLR	1xPhospho [S11(100)]	9.50563e-09	3.34147e-05	1	1	74	Q4WKE9	DUF1776-domain-containing protein OS=Neosartorya fumigata (strain ATCC MYA-4609 / Af293 / CBS 101355 / FGSC A1100) OX=330879 GN=AFUA_1G02710 PE=4 SV=1 UPId=UP000002530 PPId=UP000002530	Q4WKE9 [175-194]	Q4WKE9 1xPhospho [S185(100)]	Q4WKE9	0	2314.15	98.5	74.5	160	173.1	101.8	63.4	100.1	82.7	43.2	123.3	132.5	138.2	91.8	5.7	92.3	118.8	4.93886e+06	4.40342e+06	1.16377e+07	1.28127e+07	7811655	3.97099e+06	5.8071e+06	4.78247e+06	2.03951e+06	6.4101e+06	8403688	9.13692e+06	3.83817e+06	186976	5.36514e+06	8.98978e+06	3	3	3	3	3	3	3	3	3	3	3	3	3	1	3	3		n/a	n/a	n/a	n/a	High					3					0.1082					0					1					772.054					-0.65					-0.0005					114.666					9.175e-07					1.099e-11	6.1										115.27	0.73	0.813	0.629	0.58761	0.588641	0.567561	0.949979	0.958974	0.951235	34.08	39.09	30.74	115.1	83.4	117.2	84.4	37.55	20.61	40.68	63.86	High	High	High	High	High	High	High	High	High	High	High	High	High	High	High	High
	SLYGPQYLSSIEQRPVASAGPR		3.2001e-07	3.34147e-05	1	1	257	Q4WKE9	DUF1776-domain-containing protein OS=Neosartorya fumigata (strain ATCC MYA-4609 / Af293 / CBS 101355 / FGSC A1100) OX=330879 GN=AFUA_1G02710 PE=4 SV=1 UPId=UP000002530 PPId=UP000002530	Q4WKE9 [354-375]		Q4WKE9	0	2376.23	16.4	22.9	19.5	54.6	235.2	196.4	85	61	7.5	14.9	97.2	112.7	85.1	239.4	179.5	172.8	2.37646e+06		4.1075e+06	11703161	52298651	35617570	1.42792e+07	1.02146e+07	1.03166e+06	2.25017e+06	17862119	2.1596e+07				37902988	2		2	3	3	3	3	3	1	2	3	3				3		High	High	High	High	High	3	3	3	3	3	1	0.5887	1	0.6685	0.6712	0	0	0	0	0	1	1	1	1	1	792.748	792.748	792.748	792.748	792.749	0.03	-0.51	-0.61	-0.51	0.16	2e-05	-0.00041	-0.00049	-0.00041	0.00013	88.8958	89.0098	89.1829	89.0098	89.2637	1.102e-06	1.293e-06	2.047e-06	1.521e-06	4.872e-07	3.413e-07	8.525e-10	3.232e-08	1.845e-08	2.838e-12	2.92	2.65	0.59	0	678.3	1	0.01	297.54	297.54	29	89.57	6.117	1.161	6.92	0.0001286	0.875436	0.00299426	0.00128898	0.998473	0.0271915	90.46	102.39	62.46	23.2	141.7	41.8	193.3	62.48	58.56	93.9	37.57	High	High	High	High	High	High	High	High	High	High	High	High	n/a	n/a	n/a	High
	YSLEVADSIDR		5.35512e-05	3.34147e-05	1	1	251	Q4WKE9	DUF1776-domain-containing protein OS=Neosartorya fumigata (strain ATCC MYA-4609 / Af293 / CBS 101355 / FGSC A1100) OX=330879 GN=AFUA_1G02710 PE=4 SV=1 UPId=UP000002530 PPId=UP000002530	Q4WKE9 [22-32]		Q4WKE9	0	1267.62	124.2	62.8	89.3	99.8	173.6	109.5	175.3	141.3	70.8	120	141.5	110.4	15.5	9	47.8	109	1.01895e+07	6066897	1.06358e+07	1.20925e+07	21791975	11213596	16642005	1.3372e+07	5.46597e+06	1.02087e+07	1.4686e+07	1.19505e+07	1.05991e+06	481859	4.54687e+06	13500503	3	3	3	3	3	3	3	3	3	3	3	3	1	1	2	3		High	High	High	High	High	2	2	2	2	2	1	0.5288	1	0.639	0.4432	0	0	0	0	0	1	1	1	1	1	634.312	634.312	634.312	634.312	634.312	-0.06	-0.06	-0.06	-0.06	0.04	-4e-05	-4e-05	-4e-05	-4e-05	2e-05	80.3494	80.3494	80.3494	80.3494	80.195	1.102e-06	1.293e-06	2.047e-06	1.521e-06	4.872e-07	7.121e-06	2.545e-06	3.422e-06	7.392e-06	1.144e-06	1.76	2.08	0.53	0	431	1	0	206.39	206.39	18	80.94	1.571	1.324	0.277	0.286804	0.504959	0.070639	0.771226	0.930196	0.35451	16.39	47.54	124.51	96	159.2	117.1	27.7	27.08	20.79	26.73	100.88	High	High	High	High	High	High	High	High	High	High	High	High	High	Peak Found	Peak Found	High
	DTLSHQSWLPPAIRPSPK		0.000163812	9.03871e-05	1	1	416	Q4WKE9	DUF1776-domain-containing protein OS=Neosartorya fumigata (strain ATCC MYA-4609 / Af293 / CBS 101355 / FGSC A1100) OX=330879 GN=AFUA_1G02710 PE=4 SV=1 UPId=UP000002530 PPId=UP000002530	Q4WKE9 [43-60]		Q4WKE9	0	2030.08	65.8	15.9	33.8	75.3	174.2	284.5	184.6	128.9	81.7	103.3	104	108.8	31.3	37.1	50.8	120.1	1.89266e+06	537098	1.41072e+06	3.19499e+06	7.66537e+06	1.0212e+07	6.14206e+06	4.2754e+06	2.21106e+06	3.08079e+06	3.78215e+06	4125672	751957		1.69234e+06	5.213e+06	3	1	2	3	3	4	3	3	3	3	3	3	2		3	3		High	High	n/a	High	High	3	4		4	4	1	0.2483		0.6241	0.4839	0	0		0	0	1	1		1	1	677.365	508.275		508.275	508.275	0	-1.48		-2.11	-2.11	0	-0.00075		-0.00107	-0.00107	81.1865	80.6316		80.8274	80.8274	1.874e-06	0.001109		3.456e-05	4.872e-07	1.356e-05	0.01188		0.0001701	3.97e-07	1.55	1.49	0.25	0	431.8	9	2.04	161.17	161.17		81.79	3.801	2.108	1.548	0.0328246	0.292789	0.676593	0.186151	0.773236	0.978791	73.1	64.49	40.34	50.5	192	111	46.5	58	33.97	12.12	68.49	High	High	High	High	High	High	High	High	High	High	High	High	High	n/a	High	High
	QVDHIATVVR		0.000206142	0.000101679	1	1	261	Q4WKE9	DUF1776-domain-containing protein OS=Neosartorya fumigata (strain ATCC MYA-4609 / Af293 / CBS 101355 / FGSC A1100) OX=330879 GN=AFUA_1G02710 PE=4 SV=1 UPId=UP000002530 PPId=UP000002530	Q4WKE9 [33-42]		Q4WKE9	0	1137.64	87.6	91.5	28.1	69.6	188	189.7	250.9	218.8	75.5	34.5	91.4	73	11.5	76.5	28.3	85	1.75365e+06		818056	2.05976e+06	5.76435e+06	4.74527e+06	5.81516e+06	5.05599e+06	1.42326e+06	716785	2.31694e+06	1.92888e+06			656660	2.56946e+06	3		1	2	3	3	3	3	2	1	2	2			1	2		High	High	High	High	High	2	2	2	2	2	1	0.3206	1	0.6893	0.5911	0	0	0	0	0	1	1	1	1	1	569.322	569.322	569.322	569.322	569.321	-0.5	-0.96	-0.5	-0.5	-1.6	-0.00028	-0.00055	-0.00028	-0.00028	-0.00091	36.8183	36.9441	36.8183	36.8183	36.7279	3.442e-06	1.293e-06	9.624e-06	6.937e-06	4.872e-07	1.673e-05	9.128e-06	2.148e-05	2.573e-05	4.808e-06	2.25	1.31	0.32	0	363.5	1	0.27	234.98	234.98	27	37.91	2.597	0.951	0.917	0.11976	0.749948	0.831673	0.480052	0.990119	0.998512	30.48	60.02	25.53	77.6	202.4	73.8	46.2	41.88	13.98	35.21	71.48	High	High	High	High	High	High	High	High	High	High	High	High	n/a	n/a	High	High
	TYSSFHAPR		0.000279488	0.000101679	1	1	413	Q4WKE9	DUF1776-domain-containing protein OS=Neosartorya fumigata (strain ATCC MYA-4609 / Af293 / CBS 101355 / FGSC A1100) OX=330879 GN=AFUA_1G02710 PE=4 SV=1 UPId=UP000002530 PPId=UP000002530	Q4WKE9 [61-69]		Q4WKE9	0	1065.51	65.6	3.1	54.7	83.4	162.1	200.9	288.9	200.6	14.4	32.2	180.2	116.8	52.5	31.8	4.4	108.3	4.23864e+06	234331	5.13158e+06	7952149	1.60258e+07	16198091	21587823	1.49472e+07	877621	2.15797e+06	14725163	9.9484e+06			331791	1.05621e+07	3	1	3	3	3	3	3	3	1	3	3	3			1	3		High	High	High	High	High	2	3	3	3	3	1	0.3454	1	0.525	0.675	0	0	0	0	0	1	1	1	1	1	533.259	355.842	355.842	355.842	355.842	0	0.02	-0.1	0.02	0.02	0	1e-05	-4e-05	1e-05	1e-05	31.2728	30.1082	30.3053	30.1082	30.1082	5.545e-05	1.293e-06	7.731e-06	1.521e-06	4.872e-07	0.0001648	4.222e-06	1.46e-05	4.623e-06	5.564e-07	2.4	1.94	0.35	0	570.2	1	0.19	231.95	231.95	29	31.3	3.61	2.147	1.019	0.00450408	0.194289	0.989804	0.0347519	0.632611	0.999995	58.95	106.07	88.57	66.1	221.3	67.6	45	66.72	25.19	89.75	89.36	High	Peak Found	High	High	High	High	High	High	High	High	High	High	n/a	n/a	Peak Found	High
	EIVVVAGSPHEPMTR	1xOxidation [M13]	0.000216475	0.000101679	1	1	21	Q4WKE9	DUF1776-domain-containing protein OS=Neosartorya fumigata (strain ATCC MYA-4609 / Af293 / CBS 101355 / FGSC A1100) OX=330879 GN=AFUA_1G02710 PE=4 SV=1 UPId=UP000002530 PPId=UP000002530	Q4WKE9 [125-139]		Q4WKE9	0	1637.83																																																	No Quan Values	High	n/a	n/a	High	High	3			3	3	1			0.3554	0.2254	0			0	0	1			1	1	546.615			546.615	546.615	0			-0.64	-0.64	0			-0.00035	-0.00035	54.5808			54.6593	54.6593	3.442e-06			0.003522	9.815e-05	1.751e-05			0.04094	0.0007096	0.71							86.68	86.68																							n/a	n/a	High	High	High	High	n/a	n/a	n/a	n/a	n/a	High	n/a	n/a	n/a	n/a
	MTSDDQFFFDYLASIPHDVR		0.000456138	0.000120986	1	1	15	Q4WKE9	DUF1776-domain-containing protein OS=Neosartorya fumigata (strain ATCC MYA-4609 / Af293 / CBS 101355 / FGSC A1100) OX=330879 GN=AFUA_1G02710 PE=4 SV=1 UPId=UP000002530 PPId=UP000002530	Q4WKE9 [1-20]		Q4WKE9	0	2404.09																																																	No Quan Values	High	n/a	n/a	n/a	Low	3				3	1				0	0				0	1				1	802.035				802.033	0				-2.32	0				-0.00186	118.637				127.039	1.288e-05				0.1128	3.411e-05				0.6896	0.25																															n/a	High	n/a	High	High	High	High	High	n/a	n/a	n/a	n/a	n/a	n/a	n/a	High
	MTSDDQFFFDYLASIPHDVR	1xMet-loss+Acetyl [N-Term]	0.000646633	0.000135138	1	1	19	Q4WKE9	DUF1776-domain-containing protein OS=Neosartorya fumigata (strain ATCC MYA-4609 / Af293 / CBS 101355 / FGSC A1100) OX=330879 GN=AFUA_1G02710 PE=4 SV=1 UPId=UP000002530 PPId=UP000002530	Q4WKE9 [1-20]	Q4WKE9 1xMet-loss+Acetyl [N-Term]	Q4WKE9	0	2315.06	70	114.6	45.3	93.7	139.4	98.5	183.7	104.2	48.4	53.2	171.3	42.3	94.6	96.8	144.1	100	756747		710870	1.4965e+06	2.30802e+06		2299030	1.30113e+06		596487	2.34466e+06	603173				1.63301e+06	2		1	2	1		2	2		1	2	1				2		n/a	n/a	n/a	n/a	High					3					0.535					0					1					772.36					1.3					0.001					124.834					9.175e-07					7.369e-06	2.86										125.42	1.489	0.567	1.201	0.631304	0.301004	0.945532	0.95995	0.78145	0.999995	56.42	35.41	31.38	92.4	137.5	57.9	112.2	37.02	29.84	78.49	21.69	High	n/a	Peak Found	High	High	High	High	High	n/a	High	High	High	n/a	n/a	n/a	High
	KEIVVVAGSPHEPMTR		0.000492871	0.000135138	1	1	7	Q4WKE9	DUF1776-domain-containing protein OS=Neosartorya fumigata (strain ATCC MYA-4609 / Af293 / CBS 101355 / FGSC A1100) OX=330879 GN=AFUA_1G02710 PE=4 SV=1 UPId=UP000002530 PPId=UP000002530	Q4WKE9 [124-139]		Q4WKE9	1	1749.93																																																	No Quan Values	High	High	n/a	High	High	3	3		3	3	1	0.2273		0.5265	0.4136	0	0		0	0	1	1		1	1	583.982	583.982		583.982	583.982	0	-0.26		-0.26	-0.26	0	-0.00015		-0.00015	-0.00015	47.1433	47.0966		47.0966	47.0966	2.18e-05	1.798e-05		4.274e-05	4.872e-07	6.773e-05	0.0001185		0.0002231	1.575e-07	1.91	1.54	0.23	0	324.9	1	1.19	139.19	139.19																							High	n/a	n/a	n/a	n/a	n/a	n/a	High	n/a	n/a	n/a	n/a	n/a	n/a	n/a	n/a
	ALSGFATSLR		0.000723626	0.000168957	1	1	334	Q4WKE9	DUF1776-domain-containing protein OS=Neosartorya fumigata (strain ATCC MYA-4609 / Af293 / CBS 101355 / FGSC A1100) OX=330879 GN=AFUA_1G02710 PE=4 SV=1 UPId=UP000002530 PPId=UP000002530	Q4WKE9 [297-306]		Q4WKE9	0	1022.56	101	68.7	98.6	108.2	115.9	114.8	124.8	101.2	119.3	112.9	100.7	102.4	74	70.9	57.5	129.3	2.65852e+07	2.13328e+07	37674537	42060709	46700733	37744208	38035160	30738326	29549743	30823582	33532868	35580844	1.62512e+07		1.75571e+07	51411884	3	3	3	3	3	3	3	3	3	3	3	3	3		3	3		High	High	High	High	High	2	2	2	2	2	1	0.5266	1	0.6977	0.6923	0	0	0	0	0	1	1	1	1	1	511.785	511.785	511.785	511.785	511.785	0	0.24	0.24	0.24	-0.53	0	0.00012	0.00012	0.00012	-0.00027	73.4235	73.8449	73.8449	73.8449	73.6486	3.209e-05	1.607e-05	1.299e-05	2.239e-05	4.872e-07	0.0001005	0.0001058	5.826e-05	0.0001022	7.052e-06	1.95	2.07	0.52	0	771.8	1	0	212.44	212.44	53	73.82	1.205	1.098	0.869	0.515314	0.730392	0.947266	0.929369	0.987589	0.999995	20.36	15.83	34.05	101	116.8	108.9	73.3	18.48	8.55	8.1	38.28	High	High	High	High	High	High	High	High	High	High	High	High	High	High	High	High
	NTNSTILVLYPSISSSLSAPFAGPEVTTAR		0.000936656	0.000186608	1	1	5	Q4WKE9	DUF1776-domain-containing protein OS=Neosartorya fumigata (strain ATCC MYA-4609 / Af293 / CBS 101355 / FGSC A1100) OX=330879 GN=AFUA_1G02710 PE=4 SV=1 UPId=UP000002530 PPId=UP000002530	Q4WKE9 [267-296]		Q4WKE9	0	3093.61																																																	No Quan Values	High	Low	n/a	n/a	n/a	3	4				1					0	0.0183				1	2				1031.87	774.656				0	644.51				0	0.49847				120.171	117.366				2.154e-05	0.06309				6.206e-05	0.7869					1.61	0.15	0	237.5	11	14.9																									n/a	n/a	n/a	High	High	n/a	High	High	n/a	n/a	High	n/a	n/a	n/a	n/a	n/a
	TSDDQFFFDYLASIPHDVR		0.0028499	0.000485473	1	1	7	Q4WKE9	DUF1776-domain-containing protein OS=Neosartorya fumigata (strain ATCC MYA-4609 / Af293 / CBS 101355 / FGSC A1100) OX=330879 GN=AFUA_1G02710 PE=4 SV=1 UPId=UP000002530 PPId=UP000002530	Q4WKE9 [2-20]		Q4WKE9	0	2273.05																																																	No Quan Values	High	n/a	n/a	n/a	n/a	3					1					0					1					758.355					0					0					117.621					4.625e-05					0.0001414																																				High	High	n/a	n/a	n/a	n/a	n/a	High	High	High	n/a	n/a	n/a	n/a	n/a	n/a
	TSDDQFFFDYLASIPHDVR	1xAcetyl [N-Term]	0.00421255	0.000647915	1	1	6	Q4WKE9	DUF1776-domain-containing protein OS=Neosartorya fumigata (strain ATCC MYA-4609 / Af293 / CBS 101355 / FGSC A1100) OX=330879 GN=AFUA_1G02710 PE=4 SV=1 UPId=UP000002530 PPId=UP000002530	Q4WKE9 [2-20]	Q4WKE9 1xAcetyl [N-Term]	Q4WKE9	0	2315.06	68.6	49	44.4	91.9	136.7	172.5	180.2	102.3	47.1	52.2	168.1	41.5	105.2	159.8	82.6	98.1	756747		710870	1.4965e+06	2.30802e+06		2299030	1.30113e+06		596487	2.34466e+06	603173				1.63301e+06	2		1	2	1		2	2		1	2	1				2		n/a	n/a	n/a	High	n/a				3					0.6628					0					1					772.36					2.28					0.00176					124.886					6.937e-06					3.28e-05									126.11	126.11		125.42	2.65	0.855	1.689	0.19991	0.698148	0.629515	0.646406	0.983689	0.966642	63.82	75.56	34.83	63.9	169.4	54.7	112	34.13	24.24	78.67	30.14	Peak Found	n/a	Peak Found	Peak Found	High	High	High	Peak Found	n/a	Peak Found	Peak Found	High	n/a	n/a	n/a	High
	NIDVVELK		0.0103796	0.00130569	1	1	271	Q4WKE9	DUF1776-domain-containing protein OS=Neosartorya fumigata (strain ATCC MYA-4609 / Af293 / CBS 101355 / FGSC A1100) OX=330879 GN=AFUA_1G02710 PE=4 SV=1 UPId=UP000002530 PPId=UP000002530	Q4WKE9 [316-323]		Q4WKE9	0	929.53	108.9	84.3	193.2	187.5	146.1	109.2	134.2	83.8	64.7	87.3	138.3	40.6	9	9.2	30.9	172.9	1.28967e+07	11770147	33200928	32787547	26489674	16140098	18393356	11447468	7.21216e+06	1.07163e+07	20716399	6338162	884779	709188	4.24081e+06	30916126	3	3	3	3	3	2	3	3	2	3	3	1	1	2	2	3		High	High	High	High	High	2	2	2	2	2	1		1	0.4539	0.1789	0	0.0265	0	0	0	1	2	1	1	1	465.269	465.269	465.269	465.269	465.268	0	-0.03	0.14	-0.14	-0.56	0	-2e-05	7e-05	-7e-05	-0.00026	71.0784	70.8061	70.8446	71.4495	71.562	0.000102	0.0002282	0.0001224	9.374e-05	5.879e-05	0.0003306	0.002354	0.001278	0.0007136	0.0003788	1.23	1.1	0.03	0	474.7	3	10.1	176.22	176.22	13	71.95	0.948	0.652	0.132	0.961253	0.261392	0.00377112	0.997883	0.734335	0.0333965	48.77	34.62	60.51	160.6	136	84.5	18.9	38.38	23.42	50.38	142.32	High	High	High	High	High	High	High	High	High	High	High	High	High	Peak Found	High	High
	AIATDLER		0.0114967	0.00137264	1	1	248	Q4WKE9	DUF1776-domain-containing protein OS=Neosartorya fumigata (strain ATCC MYA-4609 / Af293 / CBS 101355 / FGSC A1100) OX=330879 GN=AFUA_1G02710 PE=4 SV=1 UPId=UP000002530 PPId=UP000002530	Q4WKE9 [140-147]		Q4WKE9	0	888.479	118	76.7	179.7	146.9	69.3	112.5	176.7	124.4	97.3	10.1	155.6	129.3	43.4	14.5	61	84.8	20936890	1.60424e+07	4.62738e+07	38497386	1.88304e+07	2.49185e+07	3.6273e+07	2.54651e+07	1.62432e+07	1.85905e+06	34929231	3.02635e+07	6419220	1.68419e+06	1.25478e+07	2.27138e+07	6	6	6	6	6	7	6	7	6	2	6	6	6	4	6	6		High	High	High	High	High	2	2	2	2	2	1	0.2833	1	0.4531	0.1759	0	0	0	0	0	1	1	1	1	1	444.743	444.743	444.743	444.743	444.743	0	-0.18	-0.34	-0.18	-0.33	0	-8e-05	-0.00015	-8e-05	-0.00015	41.7715	42.6648	42.2856	42.6648	42.8867	0.0006778	9.842e-05	0.0001431	8.817e-05	7.789e-05	0.004692	0.0007156	0.001441	0.0006534	0.0005396	1.08	1.2	0.28	0	301.4	1	0.2	181.03	181.03	14	42.76	0.912	0.845	0.353	0.830821	0.564215	0.106232	0.987997	0.95172	0.460701	33.75	4.77	31.75	127.4	114.4	108.5	49.7	33.55	36.59	64.55	58.15	High	High	High	High	High	High	High	High	High	High	High	High	High	High	High	High
	GYIVFVTVTSAQEEQLVR		0.0124934	0.00149867	1	1	9	Q4WKE9	DUF1776-domain-containing protein OS=Neosartorya fumigata (strain ATCC MYA-4609 / Af293 / CBS 101355 / FGSC A1100) OX=330879 GN=AFUA_1G02710 PE=4 SV=1 UPId=UP000002530 PPId=UP000002530	Q4WKE9 [149-166]		Q4WKE9	0	2039.08																																																	No Quan Values	High	Low	n/a	n/a	Medium	3	3			3	1	0.0403				0	0			0.0473	1	1			2	680.365	681.369			680.364	0	1476.72			-1.59	0	1.00372			-0.00108	108.689	105.12			103.887	0.0001093	0.299			0.04884	0.0003534	0.9865			0.6029	1.41	1.24	0.04	0	172.7	8	8.45																									n/a	High	n/a	n/a	n/a	n/a	n/a	High	High	High	n/a	High	n/a	n/a	n/a	n/a
	KEIVVVAGSPHEPMTR	1xOxidation [M14]	0.032774	0.0031134	1	1	3	Q4WKE9	DUF1776-domain-containing protein OS=Neosartorya fumigata (strain ATCC MYA-4609 / Af293 / CBS 101355 / FGSC A1100) OX=330879 GN=AFUA_1G02710 PE=4 SV=1 UPId=UP000002530 PPId=UP000002530	Q4WKE9 [124-139]		Q4WKE9	1	1765.93																																																	No Quan Values	High	n/a	n/a	n/a	Low	3				4	1				0.0701	0				0	1				1	589.314				442.233	0				-9.79	0				-0.00432	39.4268				26.1092	0.0001656				0.4735	0.0006552				0.9358	1.57																															n/a	n/a	n/a	n/a	High	n/a	n/a	n/a	n/a	n/a	High	n/a	n/a	n/a	n/a	High
	DAQSHVTGTEVLAWSAQQR		0.0407731	0.00370001	1	1	4	Q4WKE9	DUF1776-domain-containing protein OS=Neosartorya fumigata (strain ATCC MYA-4609 / Af293 / CBS 101355 / FGSC A1100) OX=330879 GN=AFUA_1G02710 PE=4 SV=1 UPId=UP000002530 PPId=UP000002530	Q4WKE9 [335-353]		Q4WKE9	0	2084.02																																																	No Quan Values	High	Low	n/a	Medium	Medium	4	3		3	3	1	0.0656		0.2016	0.1361	0	0		0	0	1	1		1	1	521.759	696.002		695.344	695.344	0	947.89		0.38	0.38	0	0.65847		0.00026	0.00026	82.4577	70.1322		70.9023	70.9023	0.0001833	0.3634		0.0242	0.02088	0.0007623	0.9872		0.282	0.1916	1.47	1.22	0.06	0	30.2	57	8.44	63.29	63.29																							n/a	n/a	n/a	High	n/a	n/a	High	n/a	n/a	n/a	High	n/a	n/a	n/a	n/a	n/a
	SQSFTDR		0.0746124	0.0060139	1	1	82	Q4WKE9	DUF1776-domain-containing protein OS=Neosartorya fumigata (strain ATCC MYA-4609 / Af293 / CBS 101355 / FGSC A1100) OX=330879 GN=AFUA_1G02710 PE=4 SV=1 UPId=UP000002530 PPId=UP000002530	Q4WKE9 [70-76]		Q4WKE9	0	840.385	87.8	109.5	119.5	143.6	96.9	135.3	95.3	153.4	99.6	31.9	103	107.6	108.9	70.4	83	54.3	148471	218345	293355	358759	250838	285864	186563	299352	158580	56035.5	220365	240035	153766	77817.9	162699	138751	4	4	4	4	4	4	4	4	4	3	4	4	4	4	4	4		High	High	High	High	High	2	2	2	2	2	1	0.3284	0.7	0.346	0.2893	0	0	0	0	0	1	1	1	1	1	420.696	420.696	420.696	420.696	420.696	0	-0.39	-0.39	-0.39	0.41	0	-0.00016	-0.00016	-0.00016	0.00017	21.7556	22.0092	22.0092	22.0092	21.9386	0.0008122	0.00151	0.001888	0.001107	5.782e-05	0.005914	0.01664	0.01732	0.01119	0.0003688	1.21	1.34	0.33	0	207.1	4	0.49	143.76	143.76	20	23.54	1.086	0.803	0.668	0.99144	0.554928	0.569501	0.999998	0.948821	0.95172	11.47	27.07	37.16	112.5	112.6	99.6	75.2	20.13	23.98	41.94	29.13	High	High	High	High	High	High	High	High	High	Peak Found	High	High	Peak Found	Peak Found	High	High
Q4WVC0	Arp2/3 complex subunit (Arp3), putative OS=Neosartorya fumigata (strain ATCC MYA-4609 / Af293 / CBS 101355 / FGSC A1100) OX=330879 GN=AFUA_5G11560 PE=3 SV=1 UPId=UP000002530 PPId=UP000002530	60	4730	18	17	0	439	47.6	6.55		0	0	769.47	1459.59	5392	78430.5	3410.14	0	168.665	6.29583e+08	7.87262e+08	1.25197e+09	1.29123e+09	1.2144e+09	1.09691e+09	8.3328e+08	7.98618e+08	5.66589e+08	7.34007e+08	7.95572e+08	8.34046e+08	3.16394e+08	1.81785e+08	5.88737e+08	1.19737e+09	12	12	15	16	16	15	17	17	12	14	16	16	13	9	13	16	High	High	High	High	High	High	High	High	High	High	High	High	High	High	High	High	cell cycle OR cell proliferation;cell organization and biogenesis	cytoskeleton;other cell component	cytoskeletal activity;other molecular function	Pf00022	3511172	afm:AFUA_5G11560; Q4WVC0
	Sequence	Modifications	Qvality PEP	Qvality q-value	# Protein Groups	# Proteins	# PSMs	Master Protein Accessions	Master Protein Descriptions	Positions in Master Proteins	Modifications in Master Proteins	Protein Accessions	# Missed Cleavages	Theo. MH+ [Da]	Abundances (Scaled): F1: Sample, 1, CEA17	Abundances (Scaled): F2: Sample, 2, CEA17	Abundances (Scaled): F3: Sample, 3, CEA17	Abundances (Scaled): F4: Sample, 4, CEA17	Abundances (Scaled): F5: Sample, 1, dclAB	Abundances (Scaled): F6: Sample, 2, dclAB	Abundances (Scaled): F7: Sample, 3, dclAB	Abundances (Scaled): F8: Sample, 4, dclAB	Abundances (Scaled): F9: Sample, 1, ppdAB	Abundances (Scaled): F10: Sample, 2, ppdAB	Abundances (Scaled): F11: Sample, 3, ppdAB	Abundances (Scaled): F12: Sample, 4, ppdAB	Abundances (Scaled): F13: Sample, 1, rrpAB	Abundances (Scaled): F14: Sample, 2, rrpAB	Abundances (Scaled): F15: Sample, 3, rrpAB	Abundances (Scaled): F16: Sample, 4, rrpAB	Abundance: F1: Sample, 1, CEA17	Abundance: F2: Sample, 2, CEA17	Abundance: F3: Sample, 3, CEA17	Abundance: F4: Sample, 4, CEA17	Abundance: F5: Sample, 1, dclAB	Abundance: F6: Sample, 2, dclAB	Abundance: F7: Sample, 3, dclAB	Abundance: F8: Sample, 4, dclAB	Abundance: F9: Sample, 1, ppdAB	Abundance: F10: Sample, 2, ppdAB	Abundance: F11: Sample, 3, ppdAB	Abundance: F12: Sample, 4, ppdAB	Abundance: F13: Sample, 1, rrpAB	Abundance: F14: Sample, 2, rrpAB	Abundance: F15: Sample, 3, rrpAB	Abundance: F16: Sample, 4, rrpAB	Abundances Count: F1: Sample, 1, CEA17	Abundances Count: F2: Sample, 2, CEA17	Abundances Count: F3: Sample, 3, CEA17	Abundances Count: F4: Sample, 4, CEA17	Abundances Count: F5: Sample, 1, dclAB	Abundances Count: F6: Sample, 2, dclAB	Abundances Count: F7: Sample, 3, dclAB	Abundances Count: F8: Sample, 4, dclAB	Abundances Count: F9: Sample, 1, ppdAB	Abundances Count: F10: Sample, 2, ppdAB	Abundances Count: F11: Sample, 3, ppdAB	Abundances Count: F12: Sample, 4, ppdAB	Abundances Count: F13: Sample, 1, rrpAB	Abundances Count: F14: Sample, 2, rrpAB	Abundances Count: F15: Sample, 3, rrpAB	Abundances Count: F16: Sample, 4, rrpAB	Quan Info	Confidence (by Search Engine): CHIMERYS Identification	Confidence (by Search Engine): Comet	Confidence (by Search Engine): Mascot	Confidence (by Search Engine): MS Amanda 2.0	Confidence (by Search Engine): Sequest HT	Charge (by Search Engine): CHIMERYS Identification	Charge (by Search Engine): Comet	Charge (by Search Engine): Mascot	Charge (by Search Engine): MS Amanda 2.0	Charge (by Search Engine): Sequest HT	DeltaScore (by Search Engine): CHIMERYS Identification	DeltaScore (by Search Engine): Comet	DeltaScore (by Search Engine): Mascot	DeltaScore (by Search Engine): MS Amanda 2.0	DeltaScore (by Search Engine): Sequest HT	DeltaCn (by Search Engine): CHIMERYS Identification	DeltaCn (by Search Engine): Comet	DeltaCn (by Search Engine): Mascot	DeltaCn (by Search Engine): MS Amanda 2.0	DeltaCn (by Search Engine): Sequest HT	Rank (by Search Engine): CHIMERYS Identification	Rank (by Search Engine): Comet	Rank (by Search Engine): Mascot	Rank (by Search Engine): MS Amanda 2.0	Rank (by Search Engine): Sequest HT	m/z [Da] (by Search Engine): CHIMERYS Identification	m/z [Da] (by Search Engine): Comet	m/z [Da] (by Search Engine): Mascot	m/z [Da] (by Search Engine): MS Amanda 2.0	m/z [Da] (by Search Engine): Sequest HT	DeltaM [ppm] (by Search Engine): CHIMERYS Identification	DeltaM [ppm] (by Search Engine): Comet	DeltaM [ppm] (by Search Engine): Mascot	DeltaM [ppm] (by Search Engine): MS Amanda 2.0	DeltaM [ppm] (by Search Engine): Sequest HT	Deltam/z [Da] (by Search Engine): CHIMERYS Identification	Deltam/z [Da] (by Search Engine): Comet	Deltam/z [Da] (by Search Engine): Mascot	Deltam/z [Da] (by Search Engine): MS Amanda 2.0	Deltam/z [Da] (by Search Engine): Sequest HT	RT [min] (by Search Engine): CHIMERYS Identification	RT [min] (by Search Engine): Comet	RT [min] (by Search Engine): Mascot	RT [min] (by Search Engine): MS Amanda 2.0	RT [min] (by Search Engine): Sequest HT	Percolator q-Value (by Search Engine): CHIMERYS Identification	Percolator q-Value (by Search Engine): Comet	Percolator q-Value (by Search Engine): Mascot	Percolator q-Value (by Search Engine): MS Amanda 2.0	Percolator q-Value (by Search Engine): Sequest HT	Percolator PEP (by Search Engine): CHIMERYS Identification	Percolator PEP (by Search Engine): Comet	Percolator PEP (by Search Engine): Mascot	Percolator PEP (by Search Engine): MS Amanda 2.0	Percolator PEP (by Search Engine): Sequest HT	XCorr (by Search Engine): Sequest HT	Comet XCorr (by Search Engine): Comet	Comet DeltaCn Score (by Search Engine): Comet	Comet DeltaCnStar Score (by Search Engine): Comet	Comet SpScore Score (by Search Engine): Comet	Comet SpRank Score (by Search Engine): Comet	Comet Expect Score (by Search Engine): Comet	Amanda Score (by Search Engine): MS Amanda 2.0	CharmeRT Combined Score (by Search Engine): MS Amanda 2.0	Ions Score (by Search Engine): Mascot	Top Apex RT [min]	Abundance Ratio: (dclAB) / (CEA17)	Abundance Ratio: (ppdAB) / (CEA17)	Abundance Ratio: (rrpAB) / (CEA17)	Abundance Ratio P-Value: (dclAB) / (CEA17)	Abundance Ratio P-Value: (ppdAB) / (CEA17)	Abundance Ratio P-Value: (rrpAB) / (CEA17)	Abundance Ratio Adj. P-Value: (dclAB) / (CEA17)	Abundance Ratio Adj. P-Value: (ppdAB) / (CEA17)	Abundance Ratio Adj. P-Value: (rrpAB) / (CEA17)	Abundance Ratio Variability [%]: (dclAB) / (CEA17)	Abundance Ratio Variability [%]: (ppdAB) / (CEA17)	Abundance Ratio Variability [%]: (rrpAB) / (CEA17)	Abundances (Grouped): CEA17	Abundances (Grouped): dclAB	Abundances (Grouped): ppdAB	Abundances (Grouped): rrpAB	Abundances (Grouped) CV [%]: CEA17	Abundances (Grouped) CV [%]: dclAB	Abundances (Grouped) CV [%]: ppdAB	Abundances (Grouped) CV [%]: rrpAB	Found in Sample: F1: Sample, 1, CEA17	Found in Sample: F2: Sample, 2, CEA17	Found in Sample: F3: Sample, 3, CEA17	Found in Sample: F4: Sample, 4, CEA17	Found in Sample: F5: Sample, 1, dclAB	Found in Sample: F6: Sample, 2, dclAB	Found in Sample: F7: Sample, 3, dclAB	Found in Sample: F8: Sample, 4, dclAB	Found in Sample: F9: Sample, 1, ppdAB	Found in Sample: F10: Sample, 2, ppdAB	Found in Sample: F11: Sample, 3, ppdAB	Found in Sample: F12: Sample, 4, ppdAB	Found in Sample: F13: Sample, 1, rrpAB	Found in Sample: F14: Sample, 2, rrpAB	Found in Sample: F15: Sample, 3, rrpAB	Found in Sample: F16: Sample, 4, rrpAB
	NIVLSGGSTLYK		5.17358e-05	3.34147e-05	1	1	913	Q4WVC0	Arp2/3 complex subunit (Arp3), putative OS=Neosartorya fumigata (strain ATCC MYA-4609 / Af293 / CBS 101355 / FGSC A1100) OX=330879 GN=AFUA_5G11560 PE=3 SV=1 UPId=UP000002530 PPId=UP000002530	Q4WVC0 [338-349]		Q4WVC0	0	1251.69	68.1	94.6	140.7	161.5	85	87.6	69.2	60	108.7	105.8	64.3	113.3	99.9	112.8	117.1	111.5	1.28644e+08	2.10618e+08	3.85817e+08	4.50775e+08	2.45756e+08	2.06742e+08	1.51278e+08	1.30923e+08	1.9335e+08	2.07248e+08	1.53722e+08	2.8238e+08	1.57567e+08	1.39262e+08	2.56531e+08	3.18093e+08	10	9	9	10	10	10	10	10	9	9	10	10	9	9	9	10		High	High	High	High	High	2	2	2	2	2	1	0.5581	1	0.7333	0.617	0	0	0	0	0	1	1	1	1	1	626.351	626.351	626.351	626.351	626.351	0.89	0.41	0.72	0.41	0.18	0.00056	0.00026	0.00045	0.00026	0.00011	74.6525	75.6341	75.5826	75.6341	75.801	1.102e-06	1.293e-06	7.731e-06	1.521e-06	4.872e-07	4.744e-06	3.706e-06	1.409e-05	8.675e-06	5.595e-07	2.35	2.58	0.56	0	985.8	1	0	271.9	271.9	33	75.99	0.675	0.885	0.996	0.311151	0.682295	0.843541	0.797461	0.981068	0.999995	61.64	52.53	38.41	112.2	74.5	104.3	109	36.63	17.36	23.15	6.64	High	High	High	High	High	High	High	High	High	High	High	High	High	High	High	High
	FLAPEIFFNPEIYSSDFLTPLPQVVDGVIQSSPIDVR		7.90583e-10	3.34147e-05	1	1	68	Q4WVC0	Arp2/3 complex subunit (Arp3), putative OS=Neosartorya fumigata (strain ATCC MYA-4609 / Af293 / CBS 101355 / FGSC A1100) OX=330879 GN=AFUA_5G11560 PE=3 SV=1 UPId=UP000002530 PPId=UP000002530	Q4WVC0 [296-332]		Q4WVC0	0	4150.14	96.2	110.8	96.5	57.6	57.3	158.9	164	158.2	34.1	212.9	204	135.1	24.6	40.9	20.5	28.4			752935		471670		1.02031e+06	981146			1.38767e+06	958405				230259			2		2		3	3			3	3				1		n/a	High	High	n/a	High		4	4		4		0.6548	1		0.8375		0	0		0		1	1		1		1038.29	1038.29		1038.29		1.19	1.19		3.04		0.00124	0.00124		0.00316		136.388	136.388		136.605		1.293e-06	2.047e-06		9.175e-07		9.721e-14	1.331e-10		7.274e-11	6.03	4.2	0.66	0	2065.2	1	0			48	136.83	1.562	2.016	0.307	0.494761	0.346384	0.125983	0.924311	0.828695	0.512629	52.41	15.78	42.77	86.1	141.8	148.5	23.6	25.29	38.33	56.4	30.72	High	n/a	High	High	High	High	High	High	n/a	n/a	High	High	n/a	n/a	n/a	High
	RGTEDLDFFIGDEALAAANGPGYGINYPIR		2.16594e-09	3.34147e-05	1	1	27	Q4WVC0	Arp2/3 complex subunit (Arp3), putative OS=Neosartorya fumigata (strain ATCC MYA-4609 / Af293 / CBS 101355 / FGSC A1100) OX=330879 GN=AFUA_5G11560 PE=3 SV=1 UPId=UP000002530 PPId=UP000002530	Q4WVC0 [75-104]		Q4WVC0	1	3212.56	168.8	190.7	113.7	186	220.5	249.9	178.7	291.7												808572			608779	990870												1			1	1										High	High	n/a	n/a	Low	3	3			4	1	0.7156			0.1572	0	0			0	1	1			1	1071.53	1071.85			803.902	0	305.46			6.15	0	0.3271			0.00494	118.128	118.128			85.1444	1.102e-06	1.293e-06			0.4737	3.597e-08	1.856e-13			0.9914	1.59	5.38	0.72	0	2807.8	1	0				118.6	1.434	0.001	0.001	0.704061	1e-17	1e-17	0.972283	1.38778e-16	1.29237e-16	13.55	0	0	172	228			21.45	20.26			n/a	n/a	High	High	High	n/a	High	High	n/a	n/a	High	High	n/a	n/a	n/a	n/a
	LGFAGNDSPSFVFPTAIASK		6.35113e-06	3.34147e-05	1	1	139	Q4WVC0	Arp2/3 complex subunit (Arp3), putative OS=Neosartorya fumigata (strain ATCC MYA-4609 / Af293 / CBS 101355 / FGSC A1100) OX=330879 GN=AFUA_5G11560 PE=3 SV=1 UPId=UP000002530 PPId=UP000002530	Q4WVC0 [19-38]		Q4WVC0	0	2026.03	29	6.4	85.3	98.8	246.4	183.9	120.7	85.3	12.7	44.1	184.9	114.2	33.9	97.6	59.6	197.2	2.45076e+06	634107	1.04777e+07	1.23467e+07	31906287	1.94252e+07	11814684	8.3205e+06	1.00856e+06	3.87178e+06	1.97895e+07	1.27402e+07	2395594	5.39525e+06	5.84423e+06	25181464	3	1	4	3	3	4	4	3	2	3	4	3	3	3	4	3		High	High	High	High	High	3	3	3	3	3	1	0.5175	1	0.779	0.7296	0	0	0	0	0	1	1	1	1	1	676.014	676.016	676.016	676.016	676.015	0	3.15	2.57	2.57	1.45	0	0.00213	0.00173	0.00173	0.00098	113.939	113.936	113.983	113.983	113.939	1.102e-06	1.293e-06	2.047e-06	1.521e-06	4.872e-07	7.111e-07	1.605e-07	1.092e-06	9.392e-07	2.603e-08	3.92	3.43	0.52	0	888.4	1	0	365.93	365.93	35	114.37	3.468	1.582	1.529	0.0167063	0.361144	0.559933	0.107933	0.84142	0.949038	163.34	81.05	62.87	57.5	172.3	82.1	88.2	80.71	44.7	86.27	73.83	High	High	High	High	High	High	High	High	High	High	High	High	High	Peak Found	Peak Found	High
	HGQIENWDAMER		1.26353e-07	3.34147e-05	1	1	847	Q4WVC0	Arp2/3 complex subunit (Arp3), putative OS=Neosartorya fumigata (strain ATCC MYA-4609 / Af293 / CBS 101355 / FGSC A1100) OX=330879 GN=AFUA_5G11560 PE=3 SV=1 UPId=UP000002530 PPId=UP000002530	Q4WVC0 [105-116]		Q4WVC0	0	1485.65	144.5	54.2	63.4	71.4	108.3	78.8	166.4	166.7	55.4	112.9	129	99.4	68.3	54	122.9	104.4	2.48329e+07	1.09793e+07	1.58157e+07	1.81254e+07	2.84784e+07	1.69151e+07	3.30852e+07	33044300	8.96214e+06	2.01173e+07	2.80347e+07	2.25406e+07	9.78838e+06	6.06901e+06	2.44866e+07	27087694	6	6	6	6	6	6	6	6	6	6	6	6	6	6	6	6		High	High	High	High	High	2	2	2	2	2	1	0.7067	1	0.8742	0.8404	0	0	0	0	0	1	1	1	1	1	743.331	743.331	743.331	743.331	743.332	0	0.17	0.4	0.17	1.36	0	0.00013	0.0003	0.00013	0.00101	57.1505	57.4813	55.9068	57.4813	57.5807	1.102e-06	1.293e-06	2.047e-06	1.521e-06	4.872e-07	1.318e-06	8.704e-11	1.383e-08	2.83e-09	4.368e-11	2.82	3.58	0.71	0	1200.5	1	0	476.7	476.7	58	57.69	1.842	1.682	1.207	0.134409	0.202301	0.722746	0.515884	0.646042	0.987534	51.25	33.09	60.55	68.7	137	108.1	86.2	49.58	33.69	31.83	36.35	High	High	High	High	High	High	High	High	High	High	High	High	High	High	High	High
	HGPWFGGSLLGQTPEFR		2.51489e-08	3.34147e-05	1	1	475	Q4WVC0	Arp2/3 complex subunit (Arp3), putative OS=Neosartorya fumigata (strain ATCC MYA-4609 / Af293 / CBS 101355 / FGSC A1100) OX=330879 GN=AFUA_5G11560 PE=3 SV=1 UPId=UP000002530 PPId=UP000002530	Q4WVC0 [394-410]		Q4WVC0	0	1885.93	20.6	13.8	134.3	103.2	130.9	95.4	130	84.6	95.7	71.1	92.7	100.9	34.4	203.5	127.4	161.6	2.67082e+06	2.10365e+06	25301309	1.97707e+07	26010951	1.54644e+07	1.95191e+07	1.26704e+07	1.1693e+07	9.56373e+06	15224030	17286809	3.72106e+06		19171282	31664539	3	1	3	3	3	3	3	3	3	3	3	3	3		3	3		High	High	High	High	High	3	3	3	3	3	1	0.5966	1	0.8427	0.3881	0	0	0	0	0	1	1	1	1	1	629.317	629.317	629.318	629.317	629.317	0.94	1.81	2.05	1.81	0.3	0.00059	0.00114	0.00129	0.00114	0.00019	100.738	100.351	100.677	100.351	100.901	1.102e-06	1.293e-06	2.047e-06	1.521e-06	4.872e-07	4.736e-08	6.187e-12	1.567e-08	3.017e-10	8.161e-10	2.19	4.14	0.6	0	820.5	1	0	448.81	448.81	46	101.18	2.481	2.134	1.617	0.0449558	0.0548032	0.42677	0.238382	0.276226	0.888038	165.57	137.67	33.06	46.6	112.7	95.4	145.2	88.4	21.55	14.6	54.66	High	High	High	High	High	High	High	High	High	High	High	High	High	High	High	High
	VGAGSAGSSGSGRPPVANKPSFLGAGSGSSSNLSAK		3.77419e-12	3.34147e-05	1	1	274	Q4WVC0	Arp2/3 complex subunit (Arp3), putative OS=Neosartorya fumigata (strain ATCC MYA-4609 / Af293 / CBS 101355 / FGSC A1100) OX=330879 GN=AFUA_5G11560 PE=3 SV=1 UPId=UP000002530 PPId=UP000002530	Q4WVC0 [39-74]		Q4WVC0	0	3203.6	107.6	66.1	116.4	112	108.9	121.4	103.6	111.7	118.9	203.6	123.1	152.5	9.8	3.2	0.7	140.3	4.24902e+07	3.07855e+07	6.67211e+07	6.5338e+07	6.58392e+07	5.98907e+07	4.73582e+07	50900088	4.42056e+07	8.34215e+07	6.15337e+07	7.95064e+07	3.24543e+06		340176	8.37034e+07	9	9	9	10	10	9	9	8	9	9	9	9	4		1	9		n/a	High	High	n/a	High		4	4		4		0.7404	1		0.6676		0	0		0		1	1		1		801.656	801.656		801.656		-0.3	-0.3		-0.3		-0.00024	-0.00024		-0.00024		61.253	61.253		61.253		1.293e-06	2.047e-06		9.175e-07		6.74e-16	2.012e-12		1.403e-14	6.83	4.97	0.74	0	1931.4	1	0			17	61.43	1.005	1.227	0.066	0.877365	0.468405	1.6907e-05	0.991363	0.91491	0.000198954	9	18.35	98.41	121.1	121.6	151.2	6.2	23.08	6.71	26.1	176.46	High	High	High	High	High	High	High	High	High	High	High	High	High	n/a	High	High
	VEPEDHYFLLTEPPLNPPENR		8.8051e-07	3.34147e-05	1	1	274	Q4WVC0	Arp2/3 complex subunit (Arp3), putative OS=Neosartorya fumigata (strain ATCC MYA-4609 / Af293 / CBS 101355 / FGSC A1100) OX=330879 GN=AFUA_5G11560 PE=3 SV=1 UPId=UP000002530 PPId=UP000002530	Q4WVC0 [128-148]		Q4WVC0	0	2506.22	11.1	14.1	9.9	10.2	66.3	21.3	255.6	296.5	203.5	254.2	309.5	114.4	3.5	9	10.6	10.3				751985	5.04462e+06	1.32081e+06	1.47097e+07	17013203			1.94723e+07	7.50452e+06				772134				2	4	3	6	6			6	6				2		High	High	High	High	High	3	3	3	3	3	1	0.5901	1	0.8659	0.6751	0	0	0	0	0	1	1	1	1	1	836.081	836.078	836.078	836.081	836.081	0.96	-1.71	-1.71	0.96	0.96	0.0008	-0.00143	-0.00143	0.0008	0.0008	102.098	101.921	101.921	102.098	102.098	1.102e-06	1.293e-06	2.047e-06	1.521e-06	4.872e-07	2.796e-07	4.14e-09	8.176e-08	2.144e-08	1.341e-09	3.57	3.44	0.59	0	835	1	0	363.06	363.06	30	102.7	12.41	18.167	0.802	3.84302e-05	4.84238e-08	0.717861	0.000402774	6.2815e-07	0.986893	145.63	28.95	37.22	11.3	137.8	240.7	10.2	16.78	85.29	37.61	39.37	High	n/a	High	High	High	High	High	High	n/a	High	High	High	n/a	n/a	n/a	High
	VKEEYCYVCPDIVK	2xCarbamidomethyl [C6; C9]	2.81049e-05	3.34147e-05	1	1	301	Q4WVC0	Arp2/3 complex subunit (Arp3), putative OS=Neosartorya fumigata (strain ATCC MYA-4609 / Af293 / CBS 101355 / FGSC A1100) OX=330879 GN=AFUA_5G11560 PE=3 SV=1 UPId=UP000002530 PPId=UP000002530	Q4WVC0 [249-262]		Q4WVC0	1	1801.85	188.2	141.2	45.7	123	88.7	79.7	81.8	99.9	76.4	176	135.1	123.8	39.2	3.4	85.7	112.4	53193749	47022665	18766466	51334503	38361821	28124579	26746639	32585172	20309893	51595924	48297653	46175052	9236495	622917	28096516	47982423	3	3	2	3	3	3	3	3	2	3	3	3	2	1	3	3		High	High	High	n/a	High	3	3	3		3	1	0.4657	1		0.6223	0	0	0		0	1	1	1		1	601.288	601.289	601.289		601.288	0	0.96	1		0.28	0	0.00057	0.0006		0.00017	72.343	72.5645	72.2725		72.732	1.874e-06	1.293e-06	2.047e-06		4.872e-07	1.429e-05	6.475e-07	1.925e-06		3.599e-08	1.88	2.04	0.46	0	383.9	1	0.09			11	72.92	0.677	1.12	0.436	0.31767	0.687201	0.310417	0.804306	0.981636	0.798222	47.23	55.65	138.12	130.4	84.3	128	57.3	47.6	10.42	32.06	80.57	High	High	High	High	High	High	High	High	High	High	High	High	High	High	High	High
	SGGLDVAVVTHK		2.20421e-05	3.34147e-05	1	1	231	Q4WVC0	Arp2/3 complex subunit (Arp3), putative OS=Neosartorya fumigata (strain ATCC MYA-4609 / Af293 / CBS 101355 / FGSC A1100) OX=330879 GN=AFUA_5G11560 PE=3 SV=1 UPId=UP000002530 PPId=UP000002530	Q4WVC0 [379-390]		Q4WVC0	0	1182.65	96.2	117.4	147.5	125.5	144.3	184.6	135.2	128.4	85.3	80.9	90	66.6	28.3	8	42.4	119.4	252290192	362972192	561258832	485879888	579449280	604568720	410156144	388484688	210543376	219952300	298716360	230329028	62013058	1.37078e+07	128954892	472718336	5	3	3	3	3	3	3	5	3	3	6	6	3	3	3	3		High	High	High	High	High	3	3	3	3	3	1	0.3357	0.3846	0.1545	0.6543	0	0	0	0	0	1	1	1	1	1	394.887	394.886	394.886	394.886	394.887	0	-4.48	-4.48	-4.48	-0.47	0	-0.00177	-0.00177	-0.00177	-0.00019	51.3059	51.1759	51.1759	51.1759	51.4716	1.102e-06	1.293e-06	1.357e-05	6.937e-06	4.872e-07	5.661e-06	1.369e-05	8.945e-05	3.062e-05	1.429e-08	3.76	2.83	0.34	0	1573.6	1	0.04	282.36	282.36	39	51.75	1.239	0.648	0.291	0.441445	0.096729	0.0621227	0.899623	0.411429	0.324022	34.92	21.06	52.34	128.2	147.5	87.7	36.6	17.41	17.01	12.56	98.24	High	High	High	High	High	High	High	High	High	High	High	High	High	Peak Found	Peak Found	High
	DITYFVQSLLR		0.000150165	9.03871e-05	1	1	443	Q4WVC0	Arp2/3 complex subunit (Arp3), putative OS=Neosartorya fumigata (strain ATCC MYA-4609 / Af293 / CBS 101355 / FGSC A1100) OX=330879 GN=AFUA_5G11560 PE=3 SV=1 UPId=UP000002530 PPId=UP000002530	Q4WVC0 [224-234]		Q4WVC0	0	1354.74	92	29.3	122.6	137.4	233.4	207.8	72.5	3.9	23.8	50.4	58.9	92.1	4.6	119.5	110	241.9		2.0995e+06	1.08238e+07	1.23391e+07	2.17352e+07	1.57797e+07	5.10335e+06	276667	1.36473e+06	3.17712e+06	4.53025e+06	7.38851e+06	231563		7.75798e+06	22218003		2	5	5	6	6	5	2	3	3	4	4	1		6	6		High	High	High	High	High	2	2	2	3	3	1	0.5316	1	0.7051	0.6622	0	0	0	0	0	1	1	1	1	1	677.874	677.875	677.873	452.25	452.25	2.64	4.07	1.7	-0.41	-1.24	0.00179	0.00276	0.00115	-0.00018	-0.00056	124.609	124.576	124.6	124.601	124.671	5.999e-06	1.293e-06	3.671e-06	6.937e-06	4.872e-07	2.318e-05	1.246e-05	8.354e-06	2.67e-05	1.351e-06	2.25	1.9	0.53	0	516.3	1	0	264.35	264.35	36	125.08	1.225	0.567	1.257	0.700304	0.191562	0.745504	0.971682	0.626995	0.991033	151.83	63.12	100.92	106.7	123.3	54.7	115.2	50.26	84.58	49.98	81.59	n/a	High	High	High	High	High	High	High	High	High	High	High	High	High	High	High
	EEYCYVCPDIVK	2xCarbamidomethyl [C4; C7]	0.000175706	0.000101679	1	1	40	Q4WVC0	Arp2/3 complex subunit (Arp3), putative OS=Neosartorya fumigata (strain ATCC MYA-4609 / Af293 / CBS 101355 / FGSC A1100) OX=330879 GN=AFUA_5G11560 PE=3 SV=1 UPId=UP000002530 PPId=UP000002530	Q4WVC0 [251-262]		Q4WVC0	0	1574.69																																																	No Quan Values	High	High	High	n/a	High	2	2	2		2	1	0.4676	1		0.7284	0	0	0		0	1	1	1		1	787.847	787.847	787.847		787.847	-0.04	0.47	-0.04		0.47	-3e-05	0.00037	-3e-05		0.00037	85.4295	85.518	85.4295		85.518	2.706e-06	1.054e-05	1.299e-05		4.872e-07	1.446e-05	5.828e-05	6.605e-05		5.548e-08	1.62	1.39	0.47	0	145.1	1	0.03			7																						High	n/a	High	High	n/a	n/a	High	High	High	n/a	n/a	High	n/a	n/a	n/a	High
	RFALLGGPGST		0.000568895	0.000135138	1	1	82	Q4WVC0	Arp2/3 complex subunit (Arp3), putative OS=Neosartorya fumigata (strain ATCC MYA-4609 / Af293 / CBS 101355 / FGSC A1100) OX=330879 GN=AFUA_5G11560 PE=3 SV=1 UPId=UP000002530 PPId=UP000002530	Q4WVC0 [429-439]		Q4WVC0	1	1075.59	129	116.5	87.2	99.3	99.3	102.8	64.8	86.2	103.2	103.4	97.3	99.5	108.3	102.2	135.3	65.7	25907608	27564233	2.54109e+07	29444909	30527754	25768934	1.50639e+07	19962235	1.95003e+07	2.15387e+07	24719043	26352588	1.81413e+07	13404941	31489979	19913500	3	3	3	3	3	3	3	3	3	3	3	3	3	3	3	2		High	High	High	High	High	2	2	2	2	2	1	0.6055	1	0.626	0.5429	0	0	0	0	0	1	1	1	1	1	538.298	538.298	538.298	538.298	538.299	0	-1.53	-1.53	-1.53	0.98	0	-0.00082	-0.00082	-0.00082	0.00053	81.9589	81.8869	81.8869	81.8869	81.9491	1.419e-05	0.0001256	5.445e-05	0.00069	0.0001431	4.119e-05	0.001049	0.0005708	0.007074	0.001177	1.4	2.18	0.6	0	563.9	1	0	247.9	247.9	37	83.19	0.817	0.943	0.858	0.709303	0.787385	0.852655	0.973645	0.993062	0.999995	10.04	16.09	23.66	105.8	91	99.7	103.5	17.09	19.47	2.96	27.86	High	High	High	High	High	High	High	High	High	High	High	High	High	Peak Found	High	High
	AEYDEIGPSIVR		0.000665711	0.000155703	1	1	120	Q4WVC0	Arp2/3 complex subunit (Arp3), putative OS=Neosartorya fumigata (strain ATCC MYA-4609 / Af293 / CBS 101355 / FGSC A1100) OX=330879 GN=AFUA_5G11560 PE=3 SV=1 UPId=UP000002530 PPId=UP000002530	Q4WVC0 [417-428]		Q4WVC0	0	1348.67	100.7	45.1	112.8	81.8	139.4	99.7	101.6	108.7	77	143.5	166.7	135.5	65.6	33.6	63.5	124.7	2.37934e+06	1.25621e+06	3.86756e+06	2.85562e+06	5.0432e+06	2.94189e+06	2.77888e+06	2.96477e+06	1.71108e+06	3.51511e+06	4.98298e+06	4.22549e+06	1.29293e+06		1739752	4450010	3	2	3	2	3	3	3	3	3	3	3	3	3		3	3		High	Low	High	High	High	3	2	3	3	3	1	0	1	0.5772	0.3145	0	0	0	0	0	1	1	1	1	1	450.229	674.839	450.23	450.229	450.23	-0.29	-3.27	-0.2	-0.28	-0.2	-0.00013	-0.0022	-9e-05	-0.00013	-9e-05	82.4898	154.755	82.52	82.4898	82.52	1.75e-05	0.3757	1.299e-05	1.252e-05	4.872e-07	4.699e-05	0.9908	4.744e-05	5.31e-05	6.68e-07	1.59	0.92	0	0	50.2	42	5.45	193.42	193.42	4	82.95	1.356	1.565	0.696	0.660478	0.506784	0.542515	0.966156	0.931106	0.942098	26.42	42.25	22.65	90.8	105.2	139.5	64.5	34.71	16.41	29.21	53.12	High	High	High	High	High	High	High	High	High	High	High	High	High	n/a	High	High
	SVTIDVGYER		0.00110353	0.000251606	1	1	368	Q4WVC0	Arp2/3 complex subunit (Arp3), putative OS=Neosartorya fumigata (strain ATCC MYA-4609 / Af293 / CBS 101355 / FGSC A1100) OX=330879 GN=AFUA_5G11560 PE=3 SV=1 UPId=UP000002530 PPId=UP000002530	Q4WVC0 [286-295]		Q4WVC0	0	1138.57	125.5	103.1	110.3	121.6	109	99.8	105.4	110.9	76.2	137	113.5	90.7	77.2	6.4	94.7	118.6	94042994	91084884	120011428	134649956	125098564	93428898	91418698	95926174	53716688	106522188	107623630	89687772	48290686	3.12858e+06	82341106	134286872	3	3	3	3	3	3	3	3	2	3	3	2	3	3	3	3		High	High	High	High	High	2	2	2	2	2	1	0.3789	1	0.7538	0.5346	0	0	0	0	0	1	1	1	1	1	569.791	569.791	569.791	569.791	569.791	0	0.47	0.66	0.47	0.47	0	0.00027	0.00038	0.00027	0.00027	67.6166	68.3701	68.1367	68.3701	68.5058	2.18e-05	2.266e-05	3.243e-05	3.047e-05	9.544e-06	7.068e-05	0.0001371	0.0003628	0.0001398	5.491e-05	2.17	1.9	0.38	0	831.1	2	0.02	239.31	239.31	52	68.61	0.933	0.876	0.727	0.960763	0.695649	0.723782	0.997829	0.98309	0.987635	4.41	38.23	32.32	113	104.6	99	83.4	8.92	4.59	25.55	65.08	High	High	High	High	High	High	High	High	High	High	High	High	High	High	High	High
	HGQIENWDAMER	1xOxidation [M10]	0.00333128	0.000541196	1	1	43	Q4WVC0	Arp2/3 complex subunit (Arp3), putative OS=Neosartorya fumigata (strain ATCC MYA-4609 / Af293 / CBS 101355 / FGSC A1100) OX=330879 GN=AFUA_5G11560 PE=3 SV=1 UPId=UP000002530 PPId=UP000002530	Q4WVC0 [105-116]		Q4WVC0	0	1501.65	51.5	61	73.7	35.9	194.9	99.1	78.9	31	168.8	231.6	105.9	100.3	48.3	19.5	173.6	125.9	476597		990001	491180	2.76157e+06	1.14454e+06	844871	331170		2.22271e+06	1.23945e+06	1.22513e+06	373285	117691	1.86242e+06	1.75928e+06	2		2	1	4	3	3	1		5	3	3	2	1	4	3		High	Medium	Low	High	High	3	2	3	3	3	1	0.198	1	0.0258	0.4058	0	0	0	0	0	1	1	1	1	1	501.221	752.327	501.218	501.221	501.221	0	1330.61	-6.6	-0.49	-0.49	0	0.99905	-0.0033	-0.00025	-0.00025	39.4931	41.9152	23.844	40.1865	40.1865	6.575e-05	0.01838	0.05965	0.00503	4.872e-07	0.000197	0.3084	0.7483	0.05899	7.753e-06	1.38	1.01	0.2	0	82.3	5	5.56	72.6	72.6	2	41.09	1.318	3.025	1.487	0.72556	0.14317	0.665235	0.975764	0.530197	0.975949	42.77	25.1	101.52	63	99.3	150.1	87.6	28.66	68.17	40.68	76.94	Peak Found	n/a	Peak Found	High	High	Peak Found	High	High	n/a	High	High	High	High	High	High	High
	FALLGGPGST		0.0105924	0.00132993	1	1	62	Q4WVC0	Arp2/3 complex subunit (Arp3), putative OS=Neosartorya fumigata (strain ATCC MYA-4609 / Af293 / CBS 101355 / FGSC A1100) OX=330879 GN=AFUA_5G11560 PE=3 SV=1 UPId=UP000002530 PPId=UP000002530	Q4WVC0 [430-439]		Q4WVC0	0	919.488	100	65.4	109.3	112.4	138.8	114.6	35.1	67.6	61	29.3	133.5	114.2	46.1	232.8	110.5	129.4			5.73798e+06	6.00673e+06	7688929	5.17597e+06	1.47038e+06	2.82228e+06		1.09862e+06	6.11056e+06	5.45051e+06				7.06903e+06			3	3	3	3	2	3		1	3	3				3		High	High	High	Medium	High	2	2	2	2	2	1	0.2022	1	0.5634	0.5376	0	0	0	0	0	1	1	1	1	1	460.248	460.248	460.248	460.248	460.248	-0.22	-0.21	0.09	-0.21	0.09	-0.0001	-0.0001	4e-05	-0.0001	4e-05	102.261	102.261	102.072	102.261	102.072	9.872e-05	0.003301	0.004286	0.01518	7.894e-05	0.0003196	0.04573	0.05861	0.1705	0.000559	1.73	0.89	0.2	0	220.7	22	4.09	125.62	125.62	3	102.54	0.914	0.787	1.079	0.870752	0.455006	0.892339	0.990855	0.907471	0.999995	73.98	47.86	47.41	105.7	89	84.4	120.9	22.29	52.27	56.69	59.72	High	High	High	High	High	High	High	High	High	High	High	High	n/a	n/a	n/a	High
	DRGEPDSSLK		0.0114967	0.00137264	1	1	23	Q4WVC0	Arp2/3 complex subunit (Arp3), putative OS=Neosartorya fumigata (strain ATCC MYA-4609 / Af293 / CBS 101355 / FGSC A1100) OX=330879 GN=AFUA_5G11560 PE=3 SV=1 UPId=UP000002530 PPId=UP000002530	Q4WVC0 [235-244]		Q4WVC0	1	1103.53	112.2	66.1	83.5	117.5	81.4	98.4	144	200.9	130.5	85.9	81.9	122.8	64.3	64.3	57.6	88.5	204014	141693	220323	315507	226515	223492	303076	421481	223298	161936	188368	294712	97577.9	76469.7	121525	242996	4	3	4	4	4	3	4	4	4	2	3	4	2	1	1	4		High	High	Medium	Medium	High	2	2	2	2	2	1	0.2057	1	0.1554	0.4595	0	0	0	0	0	1	1	1	1	1	552.27	552.27	552.27	552.27	552.27	-0.17	-0.17	-0.17	-0.17	0.34	-9e-05	-0.0001	-0.0001	-0.0001	0.00019	20.5243	20.5243	20.5243	20.5243	20.3055	0.0001044	0.003264	0.0107	0.01288	0.0004138	0.0003361	0.04494	0.2153	0.144	0.003777	1.48	1.41	0.2	0	276.3	2	1.6	136.61	136.61	6	21.3	1.595	1.103	0.721	0.697807	0.913242	0.646568	0.971362	0.999478	0.971501	11.36	12.26	22.43	101.1	124.4	107.3	67.2	25.6	40.76	23.71	19.76	High	Peak Found	High	Peak Found	High	Peak Found	Peak Found	High	Peak Found	High	High	High	Peak Found	Peak Found	Peak Found	Peak Found
Q4WN79	mRNA splicing factor (Prp17), putative OS=Neosartorya fumigata (strain ATCC MYA-4609 / Af293 / CBS 101355 / FGSC A1100) OX=330879 GN=AFUA_6G07300 PE=4 SV=1 UPId=UP000002530 PPId=UP000002530	53	4730	26	24	0	580	64.2	6.29		0	0	777.07	867.88	3388	105284	2226.69	0	178.969	1.04245e+08	1.58073e+08	1.67421e+08	1.54844e+08	1.70708e+08	1.22272e+08	1.1111e+08	1.03781e+08	8.08573e+07	8.04591e+07	9.44399e+07	8.87378e+07	6.05541e+07	5.39933e+07	1.17132e+08	1.46761e+08	19	16	17	17	19	18	19	18	15	16	17	16	14	8	15	18	High	High	High	High	High	High	High	High	High	High	High	High	High	High	High	High	RNA metabolism OR transcription;other metabolic processes	nucleus	nucleic acid binding activity	Pf00400	3508713	afm:AFUA_6G07300; Q4WN79
	Sequence	Modifications	Qvality PEP	Qvality q-value	# Protein Groups	# Proteins	# PSMs	Master Protein Accessions	Master Protein Descriptions	Positions in Master Proteins	Modifications in Master Proteins	Protein Accessions	# Missed Cleavages	Theo. MH+ [Da]	Abundances (Scaled): F1: Sample, 1, CEA17	Abundances (Scaled): F2: Sample, 2, CEA17	Abundances (Scaled): F3: Sample, 3, CEA17	Abundances (Scaled): F4: Sample, 4, CEA17	Abundances (Scaled): F5: Sample, 1, dclAB	Abundances (Scaled): F6: Sample, 2, dclAB	Abundances (Scaled): F7: Sample, 3, dclAB	Abundances (Scaled): F8: Sample, 4, dclAB	Abundances (Scaled): F9: Sample, 1, ppdAB	Abundances (Scaled): F10: Sample, 2, ppdAB	Abundances (Scaled): F11: Sample, 3, ppdAB	Abundances (Scaled): F12: Sample, 4, ppdAB	Abundances (Scaled): F13: Sample, 1, rrpAB	Abundances (Scaled): F14: Sample, 2, rrpAB	Abundances (Scaled): F15: Sample, 3, rrpAB	Abundances (Scaled): F16: Sample, 4, rrpAB	Abundance: F1: Sample, 1, CEA17	Abundance: F2: Sample, 2, CEA17	Abundance: F3: Sample, 3, CEA17	Abundance: F4: Sample, 4, CEA17	Abundance: F5: Sample, 1, dclAB	Abundance: F6: Sample, 2, dclAB	Abundance: F7: Sample, 3, dclAB	Abundance: F8: Sample, 4, dclAB	Abundance: F9: Sample, 1, ppdAB	Abundance: F10: Sample, 2, ppdAB	Abundance: F11: Sample, 3, ppdAB	Abundance: F12: Sample, 4, ppdAB	Abundance: F13: Sample, 1, rrpAB	Abundance: F14: Sample, 2, rrpAB	Abundance: F15: Sample, 3, rrpAB	Abundance: F16: Sample, 4, rrpAB	Abundances Count: F1: Sample, 1, CEA17	Abundances Count: F2: Sample, 2, CEA17	Abundances Count: F3: Sample, 3, CEA17	Abundances Count: F4: Sample, 4, CEA17	Abundances Count: F5: Sample, 1, dclAB	Abundances Count: F6: Sample, 2, dclAB	Abundances Count: F7: Sample, 3, dclAB	Abundances Count: F8: Sample, 4, dclAB	Abundances Count: F9: Sample, 1, ppdAB	Abundances Count: F10: Sample, 2, ppdAB	Abundances Count: F11: Sample, 3, ppdAB	Abundances Count: F12: Sample, 4, ppdAB	Abundances Count: F13: Sample, 1, rrpAB	Abundances Count: F14: Sample, 2, rrpAB	Abundances Count: F15: Sample, 3, rrpAB	Abundances Count: F16: Sample, 4, rrpAB	Quan Info	Confidence (by Search Engine): CHIMERYS Identification	Confidence (by Search Engine): Comet	Confidence (by Search Engine): Mascot	Confidence (by Search Engine): MS Amanda 2.0	Confidence (by Search Engine): Sequest HT	Charge (by Search Engine): CHIMERYS Identification	Charge (by Search Engine): Comet	Charge (by Search Engine): Mascot	Charge (by Search Engine): MS Amanda 2.0	Charge (by Search Engine): Sequest HT	DeltaScore (by Search Engine): CHIMERYS Identification	DeltaScore (by Search Engine): Comet	DeltaScore (by Search Engine): Mascot	DeltaScore (by Search Engine): MS Amanda 2.0	DeltaScore (by Search Engine): Sequest HT	DeltaCn (by Search Engine): CHIMERYS Identification	DeltaCn (by Search Engine): Comet	DeltaCn (by Search Engine): Mascot	DeltaCn (by Search Engine): MS Amanda 2.0	DeltaCn (by Search Engine): Sequest HT	Rank (by Search Engine): CHIMERYS Identification	Rank (by Search Engine): Comet	Rank (by Search Engine): Mascot	Rank (by Search Engine): MS Amanda 2.0	Rank (by Search Engine): Sequest HT	m/z [Da] (by Search Engine): CHIMERYS Identification	m/z [Da] (by Search Engine): Comet	m/z [Da] (by Search Engine): Mascot	m/z [Da] (by Search Engine): MS Amanda 2.0	m/z [Da] (by Search Engine): Sequest HT	DeltaM [ppm] (by Search Engine): CHIMERYS Identification	DeltaM [ppm] (by Search Engine): Comet	DeltaM [ppm] (by Search Engine): Mascot	DeltaM [ppm] (by Search Engine): MS Amanda 2.0	DeltaM [ppm] (by Search Engine): Sequest HT	Deltam/z [Da] (by Search Engine): CHIMERYS Identification	Deltam/z [Da] (by Search Engine): Comet	Deltam/z [Da] (by Search Engine): Mascot	Deltam/z [Da] (by Search Engine): MS Amanda 2.0	Deltam/z [Da] (by Search Engine): Sequest HT	RT [min] (by Search Engine): CHIMERYS Identification	RT [min] (by Search Engine): Comet	RT [min] (by Search Engine): Mascot	RT [min] (by Search Engine): MS Amanda 2.0	RT [min] (by Search Engine): Sequest HT	Percolator q-Value (by Search Engine): CHIMERYS Identification	Percolator q-Value (by Search Engine): Comet	Percolator q-Value (by Search Engine): Mascot	Percolator q-Value (by Search Engine): MS Amanda 2.0	Percolator q-Value (by Search Engine): Sequest HT	Percolator PEP (by Search Engine): CHIMERYS Identification	Percolator PEP (by Search Engine): Comet	Percolator PEP (by Search Engine): Mascot	Percolator PEP (by Search Engine): MS Amanda 2.0	Percolator PEP (by Search Engine): Sequest HT	XCorr (by Search Engine): Sequest HT	Comet XCorr (by Search Engine): Comet	Comet DeltaCn Score (by Search Engine): Comet	Comet DeltaCnStar Score (by Search Engine): Comet	Comet SpScore Score (by Search Engine): Comet	Comet SpRank Score (by Search Engine): Comet	Comet Expect Score (by Search Engine): Comet	Amanda Score (by Search Engine): MS Amanda 2.0	CharmeRT Combined Score (by Search Engine): MS Amanda 2.0	Ions Score (by Search Engine): Mascot	Top Apex RT [min]	Abundance Ratio: (dclAB) / (CEA17)	Abundance Ratio: (ppdAB) / (CEA17)	Abundance Ratio: (rrpAB) / (CEA17)	Abundance Ratio P-Value: (dclAB) / (CEA17)	Abundance Ratio P-Value: (ppdAB) / (CEA17)	Abundance Ratio P-Value: (rrpAB) / (CEA17)	Abundance Ratio Adj. P-Value: (dclAB) / (CEA17)	Abundance Ratio Adj. P-Value: (ppdAB) / (CEA17)	Abundance Ratio Adj. P-Value: (rrpAB) / (CEA17)	Abundance Ratio Variability [%]: (dclAB) / (CEA17)	Abundance Ratio Variability [%]: (ppdAB) / (CEA17)	Abundance Ratio Variability [%]: (rrpAB) / (CEA17)	Abundances (Grouped): CEA17	Abundances (Grouped): dclAB	Abundances (Grouped): ppdAB	Abundances (Grouped): rrpAB	Abundances (Grouped) CV [%]: CEA17	Abundances (Grouped) CV [%]: dclAB	Abundances (Grouped) CV [%]: ppdAB	Abundances (Grouped) CV [%]: rrpAB	Found in Sample: F1: Sample, 1, CEA17	Found in Sample: F2: Sample, 2, CEA17	Found in Sample: F3: Sample, 3, CEA17	Found in Sample: F4: Sample, 4, CEA17	Found in Sample: F5: Sample, 1, dclAB	Found in Sample: F6: Sample, 2, dclAB	Found in Sample: F7: Sample, 3, dclAB	Found in Sample: F8: Sample, 4, dclAB	Found in Sample: F9: Sample, 1, ppdAB	Found in Sample: F10: Sample, 2, ppdAB	Found in Sample: F11: Sample, 3, ppdAB	Found in Sample: F12: Sample, 4, ppdAB	Found in Sample: F13: Sample, 1, rrpAB	Found in Sample: F14: Sample, 2, rrpAB	Found in Sample: F15: Sample, 3, rrpAB	Found in Sample: F16: Sample, 4, rrpAB
	FNPGADHSHEFLAGMSDK		2.0868e-07	3.34147e-05	1	1	419	Q4WN79	mRNA splicing factor (Prp17), putative OS=Neosartorya fumigata (strain ATCC MYA-4609 / Af293 / CBS 101355 / FGSC A1100) OX=330879 GN=AFUA_6G07300 PE=4 SV=1 UPId=UP000002530 PPId=UP000002530	Q4WN79 [379-396]		Q4WN79	0	1959.87	185	87.3	124.2	125.5	99.9	72.5	132.2	156.3	78.3	99.1	118.9	124.5	54	1.9	65.2	75.2	5.34256e+06	2.97284e+06	5.20702e+06	5.35499e+06	4.41822e+06	2616654	4.41929e+06	5.20925e+06	2.12833e+06	2.96793e+06	4.34402e+06	4.74518e+06	1.3005e+06		2.18298e+06	3.28116e+06	3	3	3	3	3	3	3	3	3	3	3	3	3		3	3		High	High	High	High	High	3	3	3	3	3	1	0.6243	1	0.8164	0.8037	0	0	0	0	0	1	1	1	1	1	653.961	653.96	653.96	653.96	653.96	1.56	-0.1	-0.1	-0.1	0.24	0.00102	-6e-05	-6e-05	-6e-05	0.00015	65.7859	65.0472	65.0472	65.0472	65.8839	1.102e-06	1.293e-06	2.047e-06	1.521e-06	4.872e-07	1.212e-06	3.837e-10	2.189e-08	5.847e-10	6.147e-11	4.33	3.54	0.62	0	1448.1	1	0	348.14	348.14	44	66.3	0.94	0.974	0.391	0.910472	0.804196	0.235506	0.99314	0.995133	0.714345	27.93	11.8	51.02	122.5	112.8	106.5	58.2	30.94	31.81	19.94	66.55	High	High	High	High	High	High	High	High	High	High	High	High	High	n/a	High	High
	FFPNSGHLLLSSAADGK		1.22582e-05	3.34147e-05	1	1	619	Q4WN79	mRNA splicing factor (Prp17), putative OS=Neosartorya fumigata (strain ATCC MYA-4609 / Af293 / CBS 101355 / FGSC A1100) OX=330879 GN=AFUA_6G07300 PE=4 SV=1 UPId=UP000002530 PPId=UP000002530	Q4WN79 [294-310]		Q4WN79	0	1760.9	86.6	94.8	106.7	107	131.7	106.6	82.7	96.2	99.3	82.7	96.4	126.6	55.1	112.8	98.6	116.2	3.72506e+06	4.80453e+06	6.6595e+06	6.79782e+06	8.6669e+06	5.72473e+06	4.11414e+06	4.77531e+06	4.01624e+06	3.6889e+06	5.24343e+06	7.18348e+06	1.97811e+06		4.915e+06	7.54348e+06	4	5	5	5	5	4	5	3	4	5	5	5	5		5	5		High	High	High	High	High	3	3	3	3	3	1	0.385	1	0.7769	0.493	0	0	0	0	0	1	1	1	1	1	587.637	587.637	587.637	587.637	587.637	0	0.47	0.47	0.47	-0.64	0	0.00028	0.00028	0.00028	-0.00037	85.6121	84.6616	84.6616	84.6616	84.8854	1.102e-06	1.293e-06	2.047e-06	1.521e-06	4.872e-07	1.29e-06	2.691e-07	1.091e-06	8.149e-07	9.503e-09	2.15	2.26	0.39	0	859.3	1	0.01	286.64	286.64	47	85.66	1.005	1.017	1.001	0.995908	0.84299	0.97122	0.999998	0.996791	0.999995	25.78	19.92	20.18	99.3	100	96.6	104.1	10.03	19.85	18.16	29.36	High	High	High	High	High	High	High	High	High	High	High	High	High	n/a	High	High
	NPSAPDQFVGNLNSAAEHAGR		2.55651e-09	3.34147e-05	1	1	97	Q4WN79	mRNA splicing factor (Prp17), putative OS=Neosartorya fumigata (strain ATCC MYA-4609 / Af293 / CBS 101355 / FGSC A1100) OX=330879 GN=AFUA_6G07300 PE=4 SV=1 UPId=UP000002530 PPId=UP000002530	Q4WN79 [120-140]		Q4WN79	0	2152.02	148.4	50.6	39.9	38.2	75.6	96	172.1	157.8	77.4	75.8	172.5	58.5	83	92.3	165.9	96.1	3.72853e+06		1.45629e+06	1.41577e+06	2907050	3.01175e+06	5.00403e+06	4.57489e+06			5.48095e+06	1.93754e+06				3.64519e+06	2		1	1	1	2	2	2			2	1				1		High	High	High	High	High	3	3	3	3	3	1	0.5431	1	0.8956	0.7825	0	0	0	0	0	1	1	1	1	1	718.011	718.011	718.011	718.011	718.011	0.43	0.43	0.43	0.43	0.43	0.00031	0.00031	0.00031	0.00031	0.00031	78.8793	78.8793	78.8793	78.8793	78.8793	1.102e-06	1.293e-06	2.047e-06	1.521e-06	4.872e-07	6.068e-10	3.738e-13	6.189e-09	2.873e-11	6.957e-13	5.7	3.48	0.54	0	609.8	1	0	460.1	460.1	31	79.35	2.802	1.516	2.144	0.159165	0.655514	0.476453	0.569377	0.976007	0.916078	75.14	49.4	67.73	53.1	145.3	90.5	111.2	76.58	37.35	53.8	34.85	High	n/a	High	High	High	High	High	High	n/a	High	High	Peak Found	n/a	n/a	n/a	High
	EGGATTCLDWHPQETSK	1xCarbamidomethyl [C7]	1.7281e-08	3.34147e-05	1	1	494	Q4WN79	mRNA splicing factor (Prp17), putative OS=Neosartorya fumigata (strain ATCC MYA-4609 / Af293 / CBS 101355 / FGSC A1100) OX=330879 GN=AFUA_6G07300 PE=4 SV=1 UPId=UP000002530 PPId=UP000002530	Q4WN79 [550-566]		Q4WN79	0	1916.84	195.5	121.8	156.8	102.9	37.2	41	132.3	106	177.7	178.9	124.4	101.9	18.9	26.4	26.4	51.9	5.45642e+06	4.00578e+06	6.35126e+06	4.24005e+06	1.58955e+06	1.42964e+06	4.27396e+06	3.41365e+06		5.17859e+06	4.391e+06	3751096	439112		855731	2.18763e+06	4	5	5	4	2	3	6	4		4	3	3	1		2	3		High	High	High	High	High	3	3	3	3	3	1	0.6093	1	0.873	0.7967	0	0	0	0	0	1	1	1	1	1	639.62	639.62	639.62	639.62	639.62	-0.07	1.06	1.06	1.06	1.06	-4e-05	0.00067	0.00067	0.00067	0.00067	60.7869	60.4746	60.4746	60.4746	60.4746	1.102e-06	1.293e-06	2.047e-06	1.521e-06	4.872e-07	1.82e-07	3.63e-12	1.8e-08	1.331e-10	1.219e-13	3.69	3.02	0.61	0	264.5	1	0	403.85	403.85	40	61.01	0.533	0.949	0.191	0.298779	0.755358	0.0551034	0.784724	0.990833	0.298082	78.99	17.77	55.98	145.8	69.6	156.8	27.9	28.3	59.99	26.59	46.74	High	High	High	High	High	High	High	High	High	High	High	High	High	n/a	High	High
	KGDPSIVEGEGAYLGPWAK		0.000106965	3.34147e-05	1	1	22	Q4WN79	mRNA splicing factor (Prp17), putative OS=Neosartorya fumigata (strain ATCC MYA-4609 / Af293 / CBS 101355 / FGSC A1100) OX=330879 GN=AFUA_6G07300 PE=4 SV=1 UPId=UP000002530 PPId=UP000002530	Q4WN79 [162-180]		Q4WN79	1	1974																																																	No Quan Values	High	n/a	n/a	n/a	High	3				3	1				0.2246	0				0	1				1	658.67				658.671	0				0.78	0				0.00051	90.6523				90.6224	1.102e-06				5.604e-05	9.158e-06				0.0003565	1.87																															High	n/a	n/a	n/a	High	High	High	High	n/a	High	High	High	n/a	n/a	n/a	High
	GHNNAGYAIDVK		1.9564e-06	3.34147e-05	1	1	351	Q4WN79	mRNA splicing factor (Prp17), putative OS=Neosartorya fumigata (strain ATCC MYA-4609 / Af293 / CBS 101355 / FGSC A1100) OX=330879 GN=AFUA_6G07300 PE=4 SV=1 UPId=UP000002530 PPId=UP000002530	Q4WN79 [502-513]		Q4WN79	0	1258.62	188.4	78	98.6	97	95	85.9	145.8	140.6	105.5	97.6	128.6	109.6	44.3	12.6	79.8	92.7	1.49699e+07	7.30655e+06	11372444	1.13786e+07	1.15569e+07	8.52629e+06	1.3407e+07	1.28893e+07	7886337	8.04232e+06	1.29282e+07	1.1493e+07	2.93837e+06	655113	7.35644e+06	1.11182e+07	4	4	4	4	4	4	4	4	4	4	4	4	1	1	4	4		High	High	High	High	High	2	2	2	2	2	1	0.5642	1	0.7175	0.6435	0	0	0	0	0	1	1	1	1	1	629.813	629.813	629.813	629.813	629.813	0.51	0.51	0.96	0.51	0.51	0.00032	0.00032	0.0006	0.00032	0.00032	33.5111	33.5111	33.0593	33.5111	33.5111	1.102e-06	1.293e-06	2.047e-06	1.521e-06	4.872e-07	1.483e-06	3.139e-09	2.652e-07	3.469e-08	8.412e-10	3.45	2.57	0.56	0	824.6	1	0	376.16	376.16	39	34.31	1.264	1.189	0.436	0.671233	0.682671	0.376578	0.96853	0.981068	0.854035	23.54	11.02	103.68	102.8	121.5	113.1	62.6	42.84	26.31	11.93	63.05	High	High	High	High	High	High	High	High	High	High	High	High	Peak Found	Peak Found	High	High
	VETTEFHGSEQFDYLGR		1.13676e-08	3.34147e-05	1	1	207	Q4WN79	mRNA splicing factor (Prp17), putative OS=Neosartorya fumigata (strain ATCC MYA-4609 / Af293 / CBS 101355 / FGSC A1100) OX=330879 GN=AFUA_6G07300 PE=4 SV=1 UPId=UP000002530 PPId=UP000002530	Q4WN79 [234-250]		Q4WN79	0	2014.91	33.7	169.9	82.8	62.9	57.2	35.2	50.3	46.7	145.4	92.1	31.4	44.2	183	194.7	320.3	50.1	3.06868e+06	1.82304e+07	1.09407e+07	8.45875e+06	7.97438e+06	3.99742e+06	5.30424e+06	4.90777e+06	1.2457e+07	8.69833e+06	3611031	5.3129e+06	1.39065e+07	1.15847e+07	3.38105e+07	6.88208e+06	5	4	4	5	7	6	6	6	4	5	3	5	4	4	4	6		High	High	High	High	High	3	3	3	3	3	1	0.6491	1	0.8866	0.6225	0	0	0	0	0	1	1	1	1	1	672.309	672.309	672.309	672.309	672.309	-0.32	-0.32	-0.32	-0.32	-0.49	-0.00021	-0.00021	-0.00021	-0.00021	-0.00033	80.6788	80.6788	80.6788	80.6788	81.7875	1.102e-06	1.293e-06	2.047e-06	1.521e-06	4.872e-07	3.099e-07	1.986e-12	3.923e-09	2.149e-11	8.179e-14	3.02	3.79	0.65	0	1846.7	1	0	471.66	471.66	52	82.07	0.672	0.617	2.105	0.443555	0.302798	0.260387	0.901169	0.783376	0.745987	52.57	57.01	108.2	77.3	52	68.4	202.3	67.14	19.48	66.22	59.06	Peak Found	Peak Found	High	High	High	High	High	High	Peak Found	Peak Found	High	High	Peak Found	Peak Found	Peak Found	High
	AITDTDFHPSGK		3.53629e-05	3.34147e-05	1	1	324	Q4WN79	mRNA splicing factor (Prp17), putative OS=Neosartorya fumigata (strain ATCC MYA-4609 / Af293 / CBS 101355 / FGSC A1100) OX=330879 GN=AFUA_6G07300 PE=4 SV=1 UPId=UP000002530 PPId=UP000002530	Q4WN79 [332-343]		Q4WN79	0	1288.62	130.9	53.9	114.2	111.4	133.4	129.1	135.1	139.4	83.3	96.4	104.2	116.5	42.2	74.4	3.7	132	1.08372e+07	5.25541e+06	13728130	13626714	1.69062e+07	1.33465e+07	1.29406e+07	1.33221e+07	6486990	8.27456e+06	1.09191e+07	1.27251e+07			350749	16503423	3	3	3	3	3	3	3	3	3	3	3	3			2	3		High	High	High	High	High	3	3	3	3	3	1	0.4571	0.7692	0.435	0.4664	0	0	0	0	0	1	1	1	1	1	430.21	430.21	430.21	430.21	430.21	-1.36	-0.72	-0.72	-0.72	-0.72	-0.00058	-0.00031	-0.00031	-0.00031	-0.00031	42.4345	42.6429	42.6429	42.6429	42.6429	1.886e-05	1.293e-06	2.047e-06	1.521e-06	4.872e-07	4.996e-05	2.936e-07	2.364e-06	3.286e-07	1.544e-09	2.53	2.1	0.46	0	418.7	2	0.02	262.87	262.87	26	43.37	1.216	0.977	0.618	0.66475	0.897344	0.514594	0.967094	0.999326	0.932356	14.15	38.87	108.97	111.9	133.1	99.4	55.6	32.76	3.19	13.93	86.12	High	High	High	High	High	High	High	High	High	High	High	High	n/a	n/a	Peak Found	High
	VVTGGLEGVIK		0.000192307	0.000101679	1	1	354	Q4WN79	mRNA splicing factor (Prp17), putative OS=Neosartorya fumigata (strain ATCC MYA-4609 / Af293 / CBS 101355 / FGSC A1100) OX=330879 GN=AFUA_6G07300 PE=4 SV=1 UPId=UP000002530 PPId=UP000002530	Q4WN79 [567-577]		Q4WN79	0	1071.64	160.4	210.5	144	115.3					146.7	150.3	142.9	167.5	58.2	103.1	105.2	95.6	1.81211e+07	28013861	23608180	19237033					15586707	1.76039e+07			5.48684e+06		13779854		3	3	3	2					3	3			3		3			High	High	High	High	High	2	2	2	2	2	1	0.5058	1	0.6999	0.411	0	0	0	0	0	1	1	1	1	1	536.324	536.324	536.324	536.324	536.324	-0.37	0.18	-0.2	0.18	-0.09	-0.0002	0.0001	-0.00011	0.0001	-5e-05	73.2451	74.0558	74.0248	74.0558	74.1006	2.706e-06	1.293e-06	1.269e-05	6.937e-06	9.549e-07	1.568e-05	1.135e-05	4.542e-05	2.513e-05	2.373e-05	1.63	1.72	0.5	0	402.8	1	0.01	222.85	222.85	32	74.29	0.001	0.953	0.598	1e-17	0.802821	0.506934	1.29097e-16	0.994895	0.928699	0	27.87	37.03	152.1		148.6	99.4	25.32		7.16	24.23	High	High	High	High	High	High	High	High	High	High	High	High	High	n/a	High	High
	AWEYGIPVPIK		0.000252592	0.000101679	1	1	264	Q4WN79	mRNA splicing factor (Prp17), putative OS=Neosartorya fumigata (strain ATCC MYA-4609 / Af293 / CBS 101355 / FGSC A1100) OX=330879 GN=AFUA_6G07300 PE=4 SV=1 UPId=UP000002530 PPId=UP000002530	Q4WN79 [442-452]		Q4WN79	0	1272.7	62.6	53	80	87.4	225.2	83.6	70	84.6	38.1	41.5	43.9	12.8	224.3	157.6	201.1	134.4	3.29103e+06				1.81341e+07	5491213	4259869				2921633					1.06734e+07	2				3	1	2				1					2		High	High	High	High	High	2	2	2	2	2	1	0.52	1	0.7568	0.6359	0	0	0	0	0	1	1	1	1	1	636.853	636.854	636.854	636.854	636.853	0	0.96	0.96	0.96	0.51	0	0.00061	0.00061	0.00061	0.00032	103.191	103.125	103.125	103.125	103.577	1.607e-05	1.293e-06	6.742e-06	1.521e-06	4.872e-07	4.431e-05	4.566e-06	1.291e-05	1.775e-05	2.005e-06	2.06	2	0.52	0	1391.1	1	0	194.77	194.77	20	104.11	1.236	0.578	2.734	0.747719	0.287381	0.178191	0.979358	0.766499	0.623213	42.15	23.3	29.58	76	90.3	42.6	191.1	22.26	63.2	42.14	22.73	High	High	High	High	High	High	High	High	High	High	High	High	n/a	n/a	n/a	High
	IWDVYHSR		0.000530533	0.000135138	1	1	152	Q4WN79	mRNA splicing factor (Prp17), putative OS=Neosartorya fumigata (strain ATCC MYA-4609 / Af293 / CBS 101355 / FGSC A1100) OX=330879 GN=AFUA_6G07300 PE=4 SV=1 UPId=UP000002530 PPId=UP000002530	Q4WN79 [313-320]		Q4WN79	0	1075.53	61.1	99.1	101.5	119.3	125.6	124.2	86.4	80.8	130.1	68.5	66.2	97	36.2	165.9	115.3	122.7	3.18716e+06	6.09674e+06	7.68907e+06	9194861	10035779	8.09101e+06	5.22071e+06	4.86411e+06	6.39113e+06	3.70824e+06	4.37402e+06	6679407	1.575e+06		6.97835e+06	9.66773e+06	3	3	3	3	3	3	3	3	3	3	3	3	1		3	3		High	Low	High	High	High	3	2	3	3	3	1	0.3223	1	0.5474	0.234	0	0	0	0	0	1	1	1	1	1	359.182	538.264	359.182	359.182	359.182	-0.46	-9.53	-0.36	-0.22	-0.22	-0.00016	-0.00512	-0.00013	-8e-05	-8e-05	53.2434	42.0476	53.7441	53.4042	53.4042	0.0001241	0.1027	1.299e-05	6.937e-06	4.872e-07	0.0004214	0.9117	5.146e-05	2.549e-05	1.854e-07	1.41	1.21	0.32	0	341.3	2	0.58	149.56	149.56	13	54.14	1.033	0.75	1.081	0.939313	0.470885	0.910563	0.995193	0.916632	0.999995	41.3	17.28	37.31	99.2	102.5	80.6	117.7	25.73	22.97	33.07	49.14	Peak Found	High	High	High	High	High	High	Peak Found	High	High	Peak Found	High	High	n/a	High	High
	YVAFQSGDNQIVVYGATDK		0.000585535	0.000135138	1	1	17	Q4WN79	mRNA splicing factor (Prp17), putative OS=Neosartorya fumigata (strain ATCC MYA-4609 / Af293 / CBS 101355 / FGSC A1100) OX=330879 GN=AFUA_6G07300 PE=4 SV=1 UPId=UP000002530 PPId=UP000002530	Q4WN79 [473-491]		Q4WN79	0	2075.01																																																	No Quan Values	High	n/a	n/a	n/a	High	3				3	1				0	0				0	1				1	692.341				692.34	0				-0.97	0				-0.00067	93.0389				93.1987	1.419e-05				1.906e-05	4.23e-05				9.138e-05	1.29																															High	n/a	n/a	High	n/a	n/a	High	High	n/a	n/a	High	High	n/a	n/a	n/a	High
	SGELVQEYDHHLAAINTITFVDENR		0.000981912	0.000205516	1	1	2	Q4WN79	mRNA splicing factor (Prp17), putative OS=Neosartorya fumigata (strain ATCC MYA-4609 / Af293 / CBS 101355 / FGSC A1100) OX=330879 GN=AFUA_6G07300 PE=4 SV=1 UPId=UP000002530 PPId=UP000002530	Q4WN79 [405-429]		Q4WN79	0	2871.39																																																	No Quan Values	High	n/a	n/a	n/a	n/a	4					1					0					1					718.603					0					0					98.1599					2.154e-05					6.452e-05																																				n/a	n/a	n/a	n/a	n/a	n/a	n/a	High	n/a	n/a	n/a	n/a	n/a	n/a	n/a	n/a
	FIAEPYMFALTR		0.00102515	0.000251606	1	1	110	Q4WN79	mRNA splicing factor (Prp17), putative OS=Neosartorya fumigata (strain ATCC MYA-4609 / Af293 / CBS 101355 / FGSC A1100) OX=330879 GN=AFUA_6G07300 PE=4 SV=1 UPId=UP000002530 PPId=UP000002530	Q4WN79 [453-464]		Q4WN79	0	1458.74					284.7	423	57.1	37					248.8	131.3	172	246.2					3.94444e+06	4780669	598192	386621								3364374					2	3	1	1								2		High	High	High	High	High	2	2	2	2	2	1	0.4706	1	0.5791	0.4826	0	0	0	0	0	1	1	1	1	1	729.876	729.876	729.876	729.876	729.876	0	0.01	0.01	0.01	0.14	0	1e-05	1e-05	1e-05	0.0001	109.946	110.462	110.462	110.462	110.097	2.814e-05	2.595e-05	1.299e-05	2.496e-05	4.872e-07	9.278e-05	0.0001776	5.005e-05	0.0001195	2.585e-06	2.01	1.87	0.47	0	587.9	1	0.03	221.4	221.4	12	110.67	1000		1000	1e-17		1e-17	1.29097e-16		1.29237e-16	0		0		153		247		92.83		28.96	High	High	High	High	High	High	High	High	High	High	High	High	n/a	n/a	n/a	High
	TYMHVPR		0.00216044	0.000439704	1	1	361	Q4WN79	mRNA splicing factor (Prp17), putative OS=Neosartorya fumigata (strain ATCC MYA-4609 / Af293 / CBS 101355 / FGSC A1100) OX=330879 GN=AFUA_6G07300 PE=4 SV=1 UPId=UP000002530 PPId=UP000002530	Q4WN79 [251-257]		Q4WN79	0	903.451	267	19.5	40.9	146.1	21.8	25	378.1	369.6	26.5	109.9	72.2	12	30.5	14.9	20.2	45.7	2.38096e+06	205079	529364	1.92444e+06	297384		3.90206e+06	3802870		1.01627e+06	814871					615379	2	1	1	2	1		3	3		1	1					1		High	High	High	High	High	2	3	2	3	3	1	0.5	1	0.7136	0.503	0	0	0	0	0	1	1	1	1	1	452.229	301.822	452.229	301.821	301.821	0	-0.19	-0.17	-0.81	-0.74	0	-6e-05	-8e-05	-0.00024	-0.00022	30.8229	29.4007	30.3954	30.178	30.1743	3.881e-05	5.974e-05	1.727e-05	4.318e-05	2.973e-05	0.0001219	0.0004309	0.0001402	0.0002316	0.0001493	1.69	1.88	0.5	0	594	1	0.07	204.19	204.19	27	31.27	1.8	0.419	0.393	0.42268	0.110849	0.245022	0.887016	0.450523	0.726678	100.78	306.89	54.95	127.8	158.9	72.4	41	95.86	101.89	80.82	48.78	High	High	High	High	High	High	High	High	High	High	High	High	n/a	n/a	High	High
	ISPDGQFIASGDSGGYVCFWDWK	1xCarbamidomethyl [C18]	0.00262838	0.000474686	1	1	8	Q4WN79	mRNA splicing factor (Prp17), putative OS=Neosartorya fumigata (strain ATCC MYA-4609 / Af293 / CBS 101355 / FGSC A1100) OX=330879 GN=AFUA_6G07300 PE=4 SV=1 UPId=UP000002530 PPId=UP000002530	Q4WN79 [514-536]		Q4WN79	0	2592.15																																																	No Quan Values	High	Low	n/a	n/a	Low	3	3			3	1	0.2188			0.3333	0	0			0	1	1			1	864.722	864.708			864.714	0	-15.88			-8.23	0	-0.01372			-0.00711	118.546	133.033			132.99	4.327e-05	0.4214			0.358	0.000134	1			0.986	0.3	0.64	0.22	0	23.1	6	48.5																									n/a	n/a	n/a	n/a	n/a	High	High	High	n/a	n/a	High	High	n/a	n/a	n/a	High
	DLDVDLEK		0.00402841	0.000605054	1	1	158	Q4WN79	mRNA splicing factor (Prp17), putative OS=Neosartorya fumigata (strain ATCC MYA-4609 / Af293 / CBS 101355 / FGSC A1100) OX=330879 GN=AFUA_6G07300 PE=4 SV=1 UPId=UP000002530 PPId=UP000002530	Q4WN79 [258-265]		Q4WN79	0	946.473	152.1	15.7	149.2	113.8	63.4	23.2	109.1	141.2	43.9	129.1	168.2	138.9	42.5	113.2	136.1	60.4	5.32693e+06	647677	7584424	5.88535e+06	3.40012e+06	1.01617e+06	4.42262e+06	5.70585e+06	1.44779e+06		7.45444e+06	6422102	1.24231e+06		5.52839e+06	3.19717e+06	3	1	3	3	3	2	3	3	2		3	3	3		3	3		High	High	High	High	High	2	2	2	2	2	1	0.1811	1	0.6596	0.3636	0	0	0	0	0	1	1	1	1	1	473.74	473.74	473.74	473.74	473.74	-0.64	-0.35	-0.35	-0.35	-0.35	-0.0003	-0.00016	-0.00016	-0.00016	-0.00016	71.3994	71.2763	71.2763	71.2763	71.2763	0.000436	6.35e-05	3.243e-05	6.211e-05	8.97e-05	0.002573	0.0004671	0.0003646	0.0004007	0.0004516	2.31	1.28	0.19	0	361.5	10	2.51	188.51	188.51	14	72.42	0.953	1.174	0.696	0.880483	0.813613	0.592281	0.99149	0.995133	0.957954	48.86	58.9	90	121.1	77.3	124.6	76.9	59.2	61.37	44.48	49.84	High	Peak Found	High	High	High	High	High	High	Peak Found	n/a	High	High	High	n/a	High	Peak Found
	TFLTASYDR		0.0040735	0.000635733	1	1	110	Q4WN79	mRNA splicing factor (Prp17), putative OS=Neosartorya fumigata (strain ATCC MYA-4609 / Af293 / CBS 101355 / FGSC A1100) OX=330879 GN=AFUA_6G07300 PE=4 SV=1 UPId=UP000002530 PPId=UP000002530	Q4WN79 [344-352]		Q4WN79	0	1073.53	74.4	23.4	35	49.4	140.8	178.8	185.4	194.7	21.2	31.1	144.6	134.8	155.4	59.1	78.5	93.5	2.68109e+06	993646			7765996	8.04537e+06	7.73231e+06	8.09601e+06	718221	1.16076e+06	6.59452e+06	6.41034e+06				5.08849e+06	3	2			3	3	3	3	1	2	3	3				3		High	High	High	High	High	2	2	2	2	2	1	0.0581	1	0.6871	0.5088	0	0	0	0	0	1	1	1	1	1	537.267	537.267	537.266	537.267	537.267	0	-0.17	-0.62	0.05	0.28	0	-9e-05	-0.00033	3e-05	0.00015	66.0985	65.9049	65.6264	66.1373	66.0672	6.051e-05	0.0007666	0.001954	0.0005117	2.853e-05	0.0001785	0.008337	0.01784	0.005361	0.0001326	1.14	0.86	0.06	0	206.2	6	11.3	121.13	121.13	1	67.36	4.568	1.903	2.165	0.00543263	0.454588	0.337651	0.0409038	0.907262	0.824778	55.24	95.18	12.03	44.5	194.7	69.2	91.6	48.24	13.54	79.4	43.08	High	Peak Found	n/a	High	High	High	High	High	High	Peak Found	High	High	n/a	n/a	n/a	High
	TFQSLGYTR		0.00494452	0.000726046	1	1	87	Q4WN79	mRNA splicing factor (Prp17), putative OS=Neosartorya fumigata (strain ATCC MYA-4609 / Af293 / CBS 101355 / FGSC A1100) OX=330879 GN=AFUA_6G07300 PE=4 SV=1 UPId=UP000002530 PPId=UP000002530	Q4WN79 [111-119]		Q4WN79	0	1072.54	43.7	225.5	133.8	116	119.4	116.3	64.4	57.1	75.4	43.2	35	29.4	116.4	212.3	106.8	105.4	1.15161e+07	70107170	51233908	45184558	48216038	38296398	19641841	17383595	18717677	1.18217e+07	1.16657e+07	10223167	2.56098e+07	36603294	3.26603e+07	41967891	3	3	3	3	3	3	3	3	3	3	3	3	3	3	3	3		High	Low	n/a	n/a	High	2	2			2	1	0.0789			0.0238	0	0			0	2	1			1	536.775	536.784			536.776	0	18.05			1.56	0	0.00968			0.00084	57.7107	51.6665			58.3475	6.731e-05	0.3276			0.0005197	0.0002011	0.9865			0.004783	0.84	1.14	0.07	0	89.2	15	5.59				58.53	0.504	0.257	0.925	0.0985023	0.000103736	0.966488	0.420649	0.00111717	0.999995	5.26	26.53	13.11	137.9	95.7	43	123.4	57.66	37.1	45	38.19	High	Peak Found	High	High	High	High	High	High	Peak Found	High	High	High	Peak Found	Peak Found	Peak Found	High
	FNPGADHSHEFLAGMSDK	1xOxidation [M15]	0.00580309	0.000839703	1	1	8	Q4WN79	mRNA splicing factor (Prp17), putative OS=Neosartorya fumigata (strain ATCC MYA-4609 / Af293 / CBS 101355 / FGSC A1100) OX=330879 GN=AFUA_6G07300 PE=4 SV=1 UPId=UP000002530 PPId=UP000002530	Q4WN79 [379-396]		Q4WN79	0	1975.86	102.2	82.7	166.4	192.1	87.4	93.4	127	104.8	78.7	177.8	72.2	132.1	55.1	18.6	32.1	77.2	247129	235756	584131	686068	323494	282110	355532	292546	179109	445976	220934	421584	111288	29465.7	89895.5	281813	2	2	2	2	2	2	2	2	2	2	2	2	2	1	1	2		High	Medium	n/a	Medium	High	3	4		4	3	1	0.0617		0.5219	0.2857	0	0		0	0	1	1		1	1	659.295	494.721		494.721	659.295	4.57	0.36		0.98	4.57	0.00301	0.00018		0.00048	0.00301	51.5385	51.381		50.5949	51.5385	7.411e-05	0.04077		0.03965	9.549e-07	0.0002218	0.6326		0.4534	2.381e-05	1.05	1.62	0.06	0	612.8	2	20.4	64.5	64.5		52.14	0.808	0.728	0.301	0.601527	0.454841	0.140734	0.953318	0.907377	0.54667	25.42	53.35	57.64	139.7	106	109.2	45	38.14	16.95	43.07	56.4	Peak Found	Peak Found	High	High	Peak Found	Peak Found	Peak Found	Peak Found	Peak Found	High	Peak Found	High	Peak Found	Peak Found	Peak Found	Peak Found
	TYMHVPR	1xOxidation [M3]	0.00977087	0.00124243	1	1	101	Q4WN79	mRNA splicing factor (Prp17), putative OS=Neosartorya fumigata (strain ATCC MYA-4609 / Af293 / CBS 101355 / FGSC A1100) OX=330879 GN=AFUA_6G07300 PE=4 SV=1 UPId=UP000002530 PPId=UP000002530	Q4WN79 [251-257]		Q4WN79	0	919.445	92.1	86.2	130.1	90	171.9	152.6	106.1	130.3	40.1	93	85.4	69.9	119.8	70.9	54.2	107.4	148668	164018	304769	214515	424618	307577	198103	242617	60940.9	155609	174273	148916	161290	74743.5	101373	261693	5	5	5	3	5	5	3	4	3	5	3	3	2	1	4	4		High	High	High	High	High	2	3	3	3	3	1	0.113	1	0.6665	0.5497	0	0	0	0	0	1	1	1	1	1	460.226	307.153	307.153	307.153	307.153	0.23	0.36	-0.01	0.36	0.36	0.0001	0.00011	0	0.00011	0.00011	19.9009	20.4959	19.8361	20.4959	20.4959	0.0002412	0.0001018	0.0001093	4.274e-05	6.437e-06	0.001153	0.0007528	0.001196	0.0002278	4.53e-05	1.51	1.15	0.11	0	118.1	5	6.81	150.54	150.54	14	20.68	1.601	0.714	0.99	0.714348	0.473046	0.925709	0.974429	0.918021	0.999995	20.12	31.58	32.87	91.8	142.2	77.9	88	20.55	20.26	32.41	34.84	Peak Found	Peak Found	High	High	High	Peak Found	High	High	Peak Found	High	High	High	Peak Found	Peak Found	High	High
	KLIHTWK		0.0119828	0.00140889	1	1	68	Q4WN79	mRNA splicing factor (Prp17), putative OS=Neosartorya fumigata (strain ATCC MYA-4609 / Af293 / CBS 101355 / FGSC A1100) OX=330879 GN=AFUA_6G07300 PE=4 SV=1 UPId=UP000002530 PPId=UP000002530	Q4WN79 [277-283]		Q4WN79	1	925.562	17.4	79.9	64.2	69	145.1	157.1	57.1	18.4	93.1	103.2	98.7	15.1	207.3	160.1	147.6	166.8	101185		541873	592088	1.2912e+06	1.14048e+06	384264	123323	509200	622085		115913	1.00583e+06	608580	995099		1		2	2	3	2	2	1	1	1		1	3	2	3			High	High	High	High	High	2	3	3	3	3	1	0.3372	1	0.5706	0.5	0	0	0	0	0	1	1	1	1	1	463.285	309.192	309.192	309.192	309.192	0	0.03	-0.21	-0.21	0.03	0	1e-05	-6e-05	-6e-05	1e-05	24.8091	24.5282	25.0315	25.0315	24.5282	0.0001071	0.0002631	0.003528	0.000366	2.522e-05	0.0003437	0.002915	0.04183	0.003791	0.0001162	2.12	1.72	0.34	0	734.1	1	0.4	161.4	161.4	5	26.28	1.323	1.409	2.358	0.755144	0.692828	0.361521	0.980004	0.982364	0.843649	95.28	69.37	13.01	63.8	87.3	92	156.8	47.9	71.49	53.94	15.15	Peak Found	High	Peak Found	High	High	High	Peak Found	Peak Found	High	High	n/a	High	High	High	High	High
	SGELVQEYDHHLAAINTITFVDENRR		0.0150248	0.00175869	1	1	12	Q4WN79	mRNA splicing factor (Prp17), putative OS=Neosartorya fumigata (strain ATCC MYA-4609 / Af293 / CBS 101355 / FGSC A1100) OX=330879 GN=AFUA_6G07300 PE=4 SV=1 UPId=UP000002530 PPId=UP000002530	Q4WN79 [405-430]		Q4WN79	1	3027.49																																																	No Quan Values	High	n/a	n/a	n/a	n/a	5					1					0					1					606.304					0					0					91.5284					0.0001179					0.0003963																																				n/a	n/a	n/a	n/a	High	n/a	n/a	High	n/a	n/a	High	High	n/a	n/a	n/a	High
	IVQFDTR		0.0176497	0.00197191	1	1	240	Q4WN79	mRNA splicing factor (Prp17), putative OS=Neosartorya fumigata (strain ATCC MYA-4609 / Af293 / CBS 101355 / FGSC A1100) OX=330879 GN=AFUA_6G07300 PE=4 SV=1 UPId=UP000002530 PPId=UP000002530	Q4WN79 [398-404]		Q4WN79	0	878.473	96	34.7	129.4	145.9	170	157.9	147.4	146.5	42.7	74.7	129	98.7	20.9	53.4	5.4	147.3	7.20012e+06	3063921	1.40842e+07	1.61574e+07	1.95112e+07	1.47882e+07	1.27906e+07	1.26777e+07	3.01089e+06	5.80926e+06	1.2239e+07	9.76952e+06	1.31094e+06	2.61968e+06	473786	1.6678e+07	4	3	4	4	5	4	4	4	3	4	3	3	1	3	1	4		High	High	High	High	High	2	2	2	2	2	1	0.1429	1	0.4853	0.1118	0	0	0	0	0	1	1	1	1	1	439.74	439.74	439.74	439.74	439.741	0	0.15	0.46	0.46	1.12	0	7e-05	0.0002	0.0002	0.00049	47.6139	46.8453	46.6227	46.6227	46.7264	0.0001926	0.0006453	0.000223	0.0003391	0.000379	0.0008285	0.007093	0.002244	0.003392	0.002691	1.7	1.12	0.14	0	413.5	6	2.5	168.64	168.64	16	48.14	1.42	0.821	0.469	0.533199	0.574078	0.342928	0.936218	0.955183	0.829065	39.99	61.72	136.88	116.3	159.2	89.6	34.9	48.42	7.06	42.41	111.94	High	High	High	High	High	High	High	High	High	High	High	High	Peak Found	High	High	High
	DVIQMKPSK		0.0226737	0.0024382	1	1	5	Q4WN79	mRNA splicing factor (Prp17), putative OS=Neosartorya fumigata (strain ATCC MYA-4609 / Af293 / CBS 101355 / FGSC A1100) OX=330879 GN=AFUA_6G07300 PE=4 SV=1 UPId=UP000002530 PPId=UP000002530	Q4WN79 [141-149]		Q4WN79	0	1045.57																																																	No Quan Values	High	Low	n/a	n/a	Medium	2	2			2	1	0.0238			0.1918	0	0			0	1	1			1	523.289	523.797			523.287	0	971.44			-4.35	0	0.50786			-0.00227	34.2639	91.9101			33.8782	0.0001433	0.3193			0.01463	0.000513	0.9865			0.2355	1.46	1.26	0.03	0	434.9	2	1.66																									High	n/a	High	n/a	n/a	n/a	n/a	High	High	n/a	n/a	n/a	n/a	n/a	n/a	n/a
	LWDTEYGK		0.0243242	0.00257266	1	1	140	Q4WN79	mRNA splicing factor (Prp17), putative OS=Neosartorya fumigata (strain ATCC MYA-4609 / Af293 / CBS 101355 / FGSC A1100) OX=330879 GN=AFUA_6G07300 PE=4 SV=1 UPId=UP000002530 PPId=UP000002530	Q4WN79 [356-363]		Q4WN79	0	1011.48	113.8	197.8	149.2	118.9	85.3	43.1	72.2	37.7	52.3	47.6	32.8	41.4	163.2	108.6	237.5	98.4	2.91517e+06	5970136	5.54613e+06	4.4953e+06	3.34476e+06	1.37942e+06	2.14039e+06	1.11387e+06	1.26072e+06	1.26473e+06	1062860	1.39852e+06	3.48819e+06	1.81776e+06	7.05304e+06	3.80342e+06	2	3	3	2	2	1	2	1	1	1	1	1	3	3	3	2		High	High	High	High	High	2	2	2	2	2	1	0.304	1	0.6845		0	0	0	0	0.0323	1	1	1	1	2	506.243	506.241	506.241	506.241	506.243	0	-4.3	-4.3	-4.3	-0.04	0	-0.00217	-0.00217	-0.00217	-2e-05	61.6064	61.5353	61.5353	61.5353	62.2333	0.0001468	0.0002029	0.0007379	0.001205	7.823e-05	0.0005391	0.00188	0.007923	0.0122	0.0005495	0.6	1.25	0.3	0	590.6	2	0.71	124.81	124.81	7	62.72	0.392	0.29	1.089	0.128105	0.0213024	0.988011	0.500626	0.134338	0.999995	52.84	38.51	57.67	145.3	60.9	48.5	145.3	26.61	38.41	19.38	41.98	High	High	High	High	High	High	High	High	High	High	High	High	High	Peak Found	High	High
Q4WDN1	Purine nucleoside phosphorylase OS=Neosartorya fumigata (strain ATCC MYA-4609 / Af293 / CBS 101355 / FGSC A1100) OX=330879 GN=AFUA_6G05320 PE=3 SV=1 UPId=UP000002530 PPId=UP000002530	53	4729	17	17	0	320	35.2	6.87		0	0	734.3	781.1	6234	91685	2665.17	0	126.3	1.62159e+08	1.95472e+08	3.35398e+08	3.26846e+08	3.25247e+08	2.69299e+08	2.62129e+08	1.92896e+08	2.10677e+08	2.00208e+08	2.33835e+08	2.88877e+08	1.07484e+08	8.87018e+07	1.94895e+08	3.44977e+08	12	13	14	14	14	14	15	11	14	13	14	15	11	10	12	13	High	High	High	High	High	High	High	High	High	High	High	High	High	High	High	High	other metabolic processes	other cell component	other molecular function	Pf01048	3505190	afm:AFUA_6G05320; Q4WDN1
	Sequence	Modifications	Qvality PEP	Qvality q-value	# Protein Groups	# Proteins	# PSMs	Master Protein Accessions	Master Protein Descriptions	Positions in Master Proteins	Modifications in Master Proteins	Protein Accessions	# Missed Cleavages	Theo. MH+ [Da]	Abundances (Scaled): F1: Sample, 1, CEA17	Abundances (Scaled): F2: Sample, 2, CEA17	Abundances (Scaled): F3: Sample, 3, CEA17	Abundances (Scaled): F4: Sample, 4, CEA17	Abundances (Scaled): F5: Sample, 1, dclAB	Abundances (Scaled): F6: Sample, 2, dclAB	Abundances (Scaled): F7: Sample, 3, dclAB	Abundances (Scaled): F8: Sample, 4, dclAB	Abundances (Scaled): F9: Sample, 1, ppdAB	Abundances (Scaled): F10: Sample, 2, ppdAB	Abundances (Scaled): F11: Sample, 3, ppdAB	Abundances (Scaled): F12: Sample, 4, ppdAB	Abundances (Scaled): F13: Sample, 1, rrpAB	Abundances (Scaled): F14: Sample, 2, rrpAB	Abundances (Scaled): F15: Sample, 3, rrpAB	Abundances (Scaled): F16: Sample, 4, rrpAB	Abundance: F1: Sample, 1, CEA17	Abundance: F2: Sample, 2, CEA17	Abundance: F3: Sample, 3, CEA17	Abundance: F4: Sample, 4, CEA17	Abundance: F5: Sample, 1, dclAB	Abundance: F6: Sample, 2, dclAB	Abundance: F7: Sample, 3, dclAB	Abundance: F8: Sample, 4, dclAB	Abundance: F9: Sample, 1, ppdAB	Abundance: F10: Sample, 2, ppdAB	Abundance: F11: Sample, 3, ppdAB	Abundance: F12: Sample, 4, ppdAB	Abundance: F13: Sample, 1, rrpAB	Abundance: F14: Sample, 2, rrpAB	Abundance: F15: Sample, 3, rrpAB	Abundance: F16: Sample, 4, rrpAB	Abundances Count: F1: Sample, 1, CEA17	Abundances Count: F2: Sample, 2, CEA17	Abundances Count: F3: Sample, 3, CEA17	Abundances Count: F4: Sample, 4, CEA17	Abundances Count: F5: Sample, 1, dclAB	Abundances Count: F6: Sample, 2, dclAB	Abundances Count: F7: Sample, 3, dclAB	Abundances Count: F8: Sample, 4, dclAB	Abundances Count: F9: Sample, 1, ppdAB	Abundances Count: F10: Sample, 2, ppdAB	Abundances Count: F11: Sample, 3, ppdAB	Abundances Count: F12: Sample, 4, ppdAB	Abundances Count: F13: Sample, 1, rrpAB	Abundances Count: F14: Sample, 2, rrpAB	Abundances Count: F15: Sample, 3, rrpAB	Abundances Count: F16: Sample, 4, rrpAB	Quan Info	Confidence (by Search Engine): CHIMERYS Identification	Confidence (by Search Engine): Comet	Confidence (by Search Engine): Mascot	Confidence (by Search Engine): MS Amanda 2.0	Confidence (by Search Engine): Sequest HT	Charge (by Search Engine): CHIMERYS Identification	Charge (by Search Engine): Comet	Charge (by Search Engine): Mascot	Charge (by Search Engine): MS Amanda 2.0	Charge (by Search Engine): Sequest HT	DeltaScore (by Search Engine): CHIMERYS Identification	DeltaScore (by Search Engine): Comet	DeltaScore (by Search Engine): Mascot	DeltaScore (by Search Engine): MS Amanda 2.0	DeltaScore (by Search Engine): Sequest HT	DeltaCn (by Search Engine): CHIMERYS Identification	DeltaCn (by Search Engine): Comet	DeltaCn (by Search Engine): Mascot	DeltaCn (by Search Engine): MS Amanda 2.0	DeltaCn (by Search Engine): Sequest HT	Rank (by Search Engine): CHIMERYS Identification	Rank (by Search Engine): Comet	Rank (by Search Engine): Mascot	Rank (by Search Engine): MS Amanda 2.0	Rank (by Search Engine): Sequest HT	m/z [Da] (by Search Engine): CHIMERYS Identification	m/z [Da] (by Search Engine): Comet	m/z [Da] (by Search Engine): Mascot	m/z [Da] (by Search Engine): MS Amanda 2.0	m/z [Da] (by Search Engine): Sequest HT	DeltaM [ppm] (by Search Engine): CHIMERYS Identification	DeltaM [ppm] (by Search Engine): Comet	DeltaM [ppm] (by Search Engine): Mascot	DeltaM [ppm] (by Search Engine): MS Amanda 2.0	DeltaM [ppm] (by Search Engine): Sequest HT	Deltam/z [Da] (by Search Engine): CHIMERYS Identification	Deltam/z [Da] (by Search Engine): Comet	Deltam/z [Da] (by Search Engine): Mascot	Deltam/z [Da] (by Search Engine): MS Amanda 2.0	Deltam/z [Da] (by Search Engine): Sequest HT	RT [min] (by Search Engine): CHIMERYS Identification	RT [min] (by Search Engine): Comet	RT [min] (by Search Engine): Mascot	RT [min] (by Search Engine): MS Amanda 2.0	RT [min] (by Search Engine): Sequest HT	Percolator q-Value (by Search Engine): CHIMERYS Identification	Percolator q-Value (by Search Engine): Comet	Percolator q-Value (by Search Engine): Mascot	Percolator q-Value (by Search Engine): MS Amanda 2.0	Percolator q-Value (by Search Engine): Sequest HT	Percolator PEP (by Search Engine): CHIMERYS Identification	Percolator PEP (by Search Engine): Comet	Percolator PEP (by Search Engine): Mascot	Percolator PEP (by Search Engine): MS Amanda 2.0	Percolator PEP (by Search Engine): Sequest HT	XCorr (by Search Engine): Sequest HT	Comet XCorr (by Search Engine): Comet	Comet DeltaCn Score (by Search Engine): Comet	Comet DeltaCnStar Score (by Search Engine): Comet	Comet SpScore Score (by Search Engine): Comet	Comet SpRank Score (by Search Engine): Comet	Comet Expect Score (by Search Engine): Comet	Amanda Score (by Search Engine): MS Amanda 2.0	CharmeRT Combined Score (by Search Engine): MS Amanda 2.0	Ions Score (by Search Engine): Mascot	Top Apex RT [min]	Abundance Ratio: (dclAB) / (CEA17)	Abundance Ratio: (ppdAB) / (CEA17)	Abundance Ratio: (rrpAB) / (CEA17)	Abundance Ratio P-Value: (dclAB) / (CEA17)	Abundance Ratio P-Value: (ppdAB) / (CEA17)	Abundance Ratio P-Value: (rrpAB) / (CEA17)	Abundance Ratio Adj. P-Value: (dclAB) / (CEA17)	Abundance Ratio Adj. P-Value: (ppdAB) / (CEA17)	Abundance Ratio Adj. P-Value: (rrpAB) / (CEA17)	Abundance Ratio Variability [%]: (dclAB) / (CEA17)	Abundance Ratio Variability [%]: (ppdAB) / (CEA17)	Abundance Ratio Variability [%]: (rrpAB) / (CEA17)	Abundances (Grouped): CEA17	Abundances (Grouped): dclAB	Abundances (Grouped): ppdAB	Abundances (Grouped): rrpAB	Abundances (Grouped) CV [%]: CEA17	Abundances (Grouped) CV [%]: dclAB	Abundances (Grouped) CV [%]: ppdAB	Abundances (Grouped) CV [%]: rrpAB	Found in Sample: F1: Sample, 1, CEA17	Found in Sample: F2: Sample, 2, CEA17	Found in Sample: F3: Sample, 3, CEA17	Found in Sample: F4: Sample, 4, CEA17	Found in Sample: F5: Sample, 1, dclAB	Found in Sample: F6: Sample, 2, dclAB	Found in Sample: F7: Sample, 3, dclAB	Found in Sample: F8: Sample, 4, dclAB	Found in Sample: F9: Sample, 1, ppdAB	Found in Sample: F10: Sample, 2, ppdAB	Found in Sample: F11: Sample, 3, ppdAB	Found in Sample: F12: Sample, 4, ppdAB	Found in Sample: F13: Sample, 1, rrpAB	Found in Sample: F14: Sample, 2, rrpAB	Found in Sample: F15: Sample, 3, rrpAB	Found in Sample: F16: Sample, 4, rrpAB
	FPPLSDAYDLELR		8.01483e-05	3.34147e-05	1	1	1161	Q4WDN1	Purine nucleoside phosphorylase OS=Neosartorya fumigata (strain ATCC MYA-4609 / Af293 / CBS 101355 / FGSC A1100) OX=330879 GN=AFUA_6G05320 PE=3 SV=1 UPId=UP000002530 PPId=UP000002530	Q4WDN1 [170-182]		Q4WDN1	0	1535.77	92.3	132.3	117.7	132.2	94.9	55.2	82.7	68.1	78	115.4	115.8	95.6	99.9	92.1	148	79.8	3.72897e+06	6.29672e+06	6.90228e+06	7.88421e+06	5.86717e+06	2.78341e+06	3.86824e+06	3.17534e+06	2.96365e+06	4.83607e+06	5.91942e+06	5.09651e+06	3.36733e+06	2.43174e+06	6.93104e+06	4.87015e+06	5	8	7	7	6	5	6	4	8	8	6	4	5	7	8	6		High	High	High	High	High	3	3	3	3	3	1	0.3427	1	0.7315	0.5326	0	0	0	0	0	1	1	1	1	1	512.597	512.596	512.596	512.596	512.596	0.84	-0.18	-0.03	-0.18	-0.9	0.00043	-9e-05	-2e-05	-9e-05	-0.00046	108.265	107.919	108.535	107.919	108.393	2.706e-06	1.293e-06	2.047e-06	1.521e-06	4.872e-07	1.513e-05	4.93e-06	4.886e-06	8.231e-06	2.934e-07	1.84	2.86	0.34	0	675	1	0	286.39	286.39	39	108.92	0.602	0.859	0.868	0.375429	0.609164	0.813548	0.853989	0.965529	0.996427	43.16	10.66	41.22	124.5	74.9	104.9	95.7	15.87	22.96	17.92	28.44	High	High	High	High	High	High	High	High	High	High	High	High	High	High	High	High
	RLHEGVYAFVAGPSYETR		9.86575e-11	3.34147e-05	1	1	153	Q4WDN1	Purine nucleoside phosphorylase OS=Neosartorya fumigata (strain ATCC MYA-4609 / Af293 / CBS 101355 / FGSC A1100) OX=330879 GN=AFUA_6G05320 PE=3 SV=1 UPId=UP000002530 PPId=UP000002530	Q4WDN1 [200-217]		Q4WDN1	1	2052.03					196.1	157	10.3	148.3	38.7	87.2	54.7	72.8	346.8	33.5	259.7	195					5.16904e+06	3.37612e+06	204384		627187	1.55702e+06		1.65381e+06				5.0703e+06					3	3	2		2	3		3				3		High	High	High	High	High	3	3	3	3	3	1	0.7267	1	0.8334	0.6916	0	0	0	0	0	1	1	1	1	1	684.681	684.681	684.681	684.681	684.681	-0.32	-0.32	-0.34	-0.32	-0.38	-0.00022	-0.00022	-0.00023	-0.00022	-0.00026	72.1765	72.1765	72.3723	72.1765	72.0895	1.102e-06	1.293e-06	2.047e-06	1.521e-06	4.872e-07	4.191e-08	3.41e-14	1.975e-11	4.941e-12	4.365e-13	4.41	4.72	0.73	0	2110	1	0	608.1	608.1	45	72.69	1000	1000	1000	1e-17	1e-17	1e-17	1.29097e-16	1.38778e-16	1.29237e-16	0	0	0		138.5	57.3	204.2		63.44	33.34	63.4	n/a	n/a	n/a	High	High	High	High	n/a	High	High	n/a	High	n/a	n/a	n/a	High
	ERLPETLQHPR		1.49084e-05	3.34147e-05	1	1	337	Q4WDN1	Purine nucleoside phosphorylase OS=Neosartorya fumigata (strain ATCC MYA-4609 / Af293 / CBS 101355 / FGSC A1100) OX=330879 GN=AFUA_6G05320 PE=3 SV=1 UPId=UP000002530 PPId=UP000002530	Q4WDN1 [24-34]		Q4WDN1	1	1375.74	102.6	93.2	80.2	79.3	125.2	120.4	134.2	126	132.3	92.3	95.8	107.6	36.6	32	99.1	143.3	5.23695e+06	5.60599e+06	5.94063e+06	5.97755e+06	9.78323e+06	7.67389e+06	7.92636e+06	7.42108e+06	6.35484e+06	4.88692e+06	6.18945e+06	7.24857e+06	1.56046e+06	1.06901e+06	5.8663e+06	1.10432e+07	5	4	4	4	5	5	5	4	5	5	4	5	3	4	5	5		High	High	High	High	High	3	3	3	3	3	1	0.4423	1	0.7655	0.7332	0	0	0	0	0	1	1	1	1	1	459.253	459.253	459.253	459.253	459.253	0.22	0.23	0.23	0.97	-0.17	0.0001	0.0001	0.0001	0.00045	-8e-05	32.3074	32.3074	32.3074	31.5729	32.2009	1.102e-06	1.293e-06	2.047e-06	1.521e-06	4.872e-07	1.535e-06	1.147e-06	5.339e-06	4.405e-06	2.794e-07	4.01	2.61	0.45	0	1093.3	2	0.01	333.32	333.32	28	33.06	1.433	1.242	0.664	0.487208	0.717996	0.550946	0.922429	0.985873	0.945215	19.07	9.77	110.67	92.5	134.4	108.7	64.5	12.57	4.53	16.9	68.57	High	High	High	High	High	High	High	High	High	High	High	High	High	Peak Found	High	High
	LHEGVYAFVAGPSYETR		2.68766e-07	3.34147e-05	1	1	208	Q4WDN1	Purine nucleoside phosphorylase OS=Neosartorya fumigata (strain ATCC MYA-4609 / Af293 / CBS 101355 / FGSC A1100) OX=330879 GN=AFUA_6G05320 PE=3 SV=1 UPId=UP000002530 PPId=UP000002530	Q4WDN1 [201-217]		Q4WDN1	0	1895.93	81.4	99.2	98.2	236.5	127.6	134.9	86.9	286.5	171.1	99.2	58.8	119.7					1.84673e+06	2649694	3.23204e+06	7.91986e+06			2.28119e+06	7494573	3.64931e+06		1.68718e+06	3.58081e+06					1	2	1	2			1	3	3		1	3						High	High	High	High	High	3	3	3	3	3	1	0.5309	1	0.7476	0.7267	0	0	0	0	0	1	1	1	1	1	632.646	632.647	632.648	632.648	632.648	-2.64	-0.75	-0.01	0.11	0.11	-0.00167	-0.00048	-1e-05	7e-05	7e-05	82.9313	82.6675	83.3027	83.4053	83.4053	1.102e-06	1.293e-06	2.047e-06	1.521e-06	4.872e-07	1.03e-06	1.355e-09	2.764e-08	5.767e-09	8.658e-10	4.61	3.07	0.53	0	619.1	1	0	443.53	443.53	35	83.91	1.284	0.774	0.001	0.749736	0.597785	1e-17	0.979487	0.962024	1.29237e-16	20.77	60.92	0	116.5	154.9	128.6		56.08	55.08	41.62		High	High	High	High	High	High	High	High	High	High	High	High	n/a	n/a	High	High
	LPETLQHPR		7.172e-05	3.34147e-05	1	1	578	Q4WDN1	Purine nucleoside phosphorylase OS=Neosartorya fumigata (strain ATCC MYA-4609 / Af293 / CBS 101355 / FGSC A1100) OX=330879 GN=AFUA_6G05320 PE=3 SV=1 UPId=UP000002530 PPId=UP000002530	Q4WDN1 [26-34]		Q4WDN1	0	1090.6	102.2	107.3	120.5	109.1	119.1	119.5	106.1	87	128.4	107.2	103.2	86.7	71	35.5	109.2	88	20644896	2.5535e+07	35321078	32541969	36820309	3.01372e+07	2.47879e+07	2.02816e+07	24391645	2.24489e+07	2.63756e+07	23090338	1.19576e+07	4.68037e+06	2.55601e+07	2.68277e+07	3	4	3	3	3	3	3	3	3	3	3	3	3	3	4	4		High	High	High	High	High	2	3	3	3	3	1	0.4646	0.8718	0.5059	0.5035	0	0	0	0	0	1	1	1	1	1	545.804	364.205	364.205	364.205	364.205	0	0.12	-0.39	0.12	-0.14	0	4e-05	-0.00014	4e-05	-5e-05	31.5867	31.8461	31.5624	31.8461	32.1567	8.399e-06	1.293e-06	2.047e-06	1.521e-06	4.872e-07	2.863e-05	5.504e-07	5.775e-06	1.432e-06	9.45e-08	2.86	2.26	0.47	0	938.4	1	0.03	211.95	211.95	39	32.76	0.99	0.925	0.748	0.966629	0.808756	0.721553	0.9986	0.995133	0.98744	20.39	18.15	18.68	106.9	111.1	103.9	78.1	7.03	14.14	16.13	41.05	High	High	High	High	High	High	High	High	High	High	High	High	High	High	High	High
	ANHEEVLEAGR		7.11085e-05	3.34147e-05	1	1	70	Q4WDN1	Purine nucleoside phosphorylase OS=Neosartorya fumigata (strain ATCC MYA-4609 / Af293 / CBS 101355 / FGSC A1100) OX=330879 GN=AFUA_6G05320 PE=3 SV=1 UPId=UP000002530 PPId=UP000002530	Q4WDN1 [289-299]		Q4WDN1	0	1224.6	77.3	74	120.3	104.1	103.5	116.7	126	90.5	123.7	112.9	92.4	112.4	64.5	100.2	62.8	118.8	7.47947e+07	84322654	168961653	148723346	153310619	1.40939e+08	1.411e+08	101013383	1.12607e+08	1.13242e+08	113065372	143457607	52028757	6.33224e+07	70423270	173496208	5	5	5	5	5	5	5	6	5	5	5	5	5	4	5	5		High	High	High	High	High	2	2	2	2	2	1	0.5847	0.9474	0.5598	0.6575	0	0	0	0	0	1	1	1	1	1	612.803	612.803	612.803	612.803	612.802	1.03	1	1	1	0.78	0.00063	0.00061	0.00061	0.00061	0.00048	27.1067	27.1842	27.1842	27.1842	27.1722	1.102e-06	1.293e-06	3.671e-06	1.521e-06	4.872e-07	9.13e-06	5.436e-07	7.604e-06	2.83e-06	3.018e-07	1.81	2.48	0.59	0	833.3	1	0	354.06	354.06	38	27.97	1.184	1.284	0.975	0.53991	0.26026	0.916169	0.937943	0.732876	0.999995	29.4	32.29	33.33	91.4	112	114.8	81.9	23.61	14.21	11.84	31.83	High	Peak Found	High	High	Peak Found	High	High	High	High	High	High	High	High	High	Peak Found	High
	SLYEEAVEAFSFLK		2.78622e-05	3.34147e-05	1	1	534	Q4WDN1	Purine nucleoside phosphorylase OS=Neosartorya fumigata (strain ATCC MYA-4609 / Af293 / CBS 101355 / FGSC A1100) OX=330879 GN=AFUA_6G05320 PE=3 SV=1 UPId=UP000002530 PPId=UP000002530	Q4WDN1 [10-23]		Q4WDN1	0	1632.82	77.8	69.3	127.1	143.4	101.7	39.6	107.8	85.5	74.7	121.4	166.8	157.3	69.1	17.6	107.2	133.7	4.9675e+06	5.21448e+06	1.17809e+07	1.3516e+07	9.93721e+06	3.1565e+06	7.96591e+06	6.29898e+06	4.484e+06	8.04012e+06	1.34673e+07	1.32464e+07	3.68079e+06	735053	7.9369e+06	1.28852e+07	4	6	5	6	4	4	4	4	5	5	5	5	4	4	5	5		High	High	High	High	High	3	3	3	3	3	1	0.6058	1	0.8329	0.6926	0	0	0	0	0	1	1	1	1	1	544.943	544.944	544.944	544.944	544.943	0	1.06	1.06	1.06	-0.94	0	0.00058	0.00058	0.00058	-0.00051	123.584	123.74	123.74	123.74	123.645	1.102e-06	1.293e-06	2.047e-06	1.521e-06	4.872e-07	9.182e-06	2.381e-06	1.907e-06	3.024e-06	5.863e-08	2.44	2.74	0.61	0	839.5	1	0	325.67	325.67	77	124.13	0.711	1.199	0.865	0.500237	0.762724	0.886788	0.924311	0.991093	0.999995	32.43	21.76	7.25	95.4	89.5	132.6	82.6	34.86	36.87	32.11	61.53	High	High	High	High	High	High	High	High	High	High	High	High	High	High	High	High
	AEFEYSSIPHFPCLTVPGHAGK	1xCarbamidomethyl [C13]	8.00091e-06	3.34147e-05	1	1	182	Q4WDN1	Purine nucleoside phosphorylase OS=Neosartorya fumigata (strain ATCC MYA-4609 / Af293 / CBS 101355 / FGSC A1100) OX=330879 GN=AFUA_6G05320 PE=3 SV=1 UPId=UP000002530 PPId=UP000002530	Q4WDN1 [56-77]		Q4WDN1	0	2444.17	52	41.7	127.8	135.5	105.3	75.3	125.5	91.8	136.9	39.5	128	149.6	111.1	33.8	139.2	106.9	3.29156e+06	3.10822e+06	11733212	1.26561e+07	1.01921e+07	5.94933e+06	9.18806e+06	6.70259e+06		2.59175e+06	1.02404e+07	1.24833e+07				1.0211e+07	2	2	3	3	3	3	3	3		2	3	3				3		High	High	High	High	High	4	4	4	4	4	1	0.399	1	0.8092	0.5284	0	0	0	0	0	1	1	1	1	1	611.797	611.797	611.797	611.797	611.797	-1.83	-1.82	-1.82	-1.82	-1.82	-0.00112	-0.00111	-0.00111	-0.00111	-0.00111	96.8637	96.8637	96.8637	96.8637	96.8637	1.102e-06	1.293e-06	2.047e-06	1.521e-06	4.872e-07	8.76e-07	3.412e-08	1.44e-06	9.693e-08	2.62e-09	2.82	2.03	0.4	0	733.7	1	0.46	324.39	324.39	5	97.13	1.332	1.051	0.94	0.6169	0.938364	0.990018	0.957106	0.999952	0.999995	62.81	11.03	25.96	77.4	93.4	125.7	103.5	55.16	21.35	44.15	46	High	High	High	High	High	High	High	High	High	High	High	High	High	n/a	High	High
	AHYYEGHSIHQVTFPIR		0.000222729	0.000101679	1	1	28	Q4WDN1	Purine nucleoside phosphorylase OS=Neosartorya fumigata (strain ATCC MYA-4609 / Af293 / CBS 101355 / FGSC A1100) OX=330879 GN=AFUA_6G05320 PE=3 SV=1 UPId=UP000002530 PPId=UP000002530	Q4WDN1 [96-112]		Q4WDN1	0	2055.02	128.6	207.1	120.6	227.4	141.6	150.5	52.5	70.3	38.4	34.7	14.6	173.9	95.1	12.9	87.8	44.1			2.12591e+06	4.07826e+06	2.63264e+06	2.28191e+06	737819		438977		224491	2.78661e+06			1.2364e+06	808975			2	4	2	3	2		1		1	3			1	1		High	Low	n/a	Medium	High	3	3		3	5	1	0		0.0039	0.0576	0	0		0	0	1	1		1	1	685.678	685.684		685.678	411.81	0	9.14		-0.45	0.62	0	0.00626		-0.00031	0.00026	61.011	143.899		133.275	60.2919	4.8e-06	0.07235		0.01092	0.0001995	1.792e-05	0.8279		0.1228	0.001816	1.91	0.67	0	0	13.8	44	15	48.59	48.59		61.5	0.562	0.224	0.376	0.331094	0.012908	0.249818	0.817071	0.0887209	0.73212	57.9	77.32	105.94	180.5	110.3	40.4	68.8	31.73	47.77	111.74	64.38	n/a	n/a	High	High	High	High	High	n/a	High	High	Peak Found	High	n/a	n/a	High	High
	GPNTEEFGPR		0.000446953	0.000120986	1	1	248	Q4WDN1	Purine nucleoside phosphorylase OS=Neosartorya fumigata (strain ATCC MYA-4609 / Af293 / CBS 101355 / FGSC A1100) OX=330879 GN=AFUA_6G05320 PE=3 SV=1 UPId=UP000002530 PPId=UP000002530	Q4WDN1 [160-169]		Q4WDN1	0	1103.51	201.1	125.8	99.9	126.3	51.2	99.6	130.3	121.4	149.4	15.1	130.3	129.9	39.9	24.1	91.7	64.3	23121244	1.70448e+07	1.6665e+07	21443078	9.01872e+06	14299812	17341744	16099934	16158827	1.79717e+06	18947524	1.97015e+07	3.82927e+06	1.81273e+06	1.222e+07	1.11564e+07	3	3	3	3	2	3	3	3	3	2	3	3	3	3	3	2		High	High	High	High	High	2	2	2	2	2	1	0.6173	1	0.8739	0.8292	0	0	0	0	0	1	1	1	1	1	552.259	552.259	552.259	552.259	552.259	-1.38	-0.38	-0.17	-0.17	-0.17	-0.00076	-0.00021	-9e-05	-9e-05	-9e-05	40.1608	39.8171	40.9897	40.9897	40.9897	3.611e-05	1.279e-05	9.624e-06	1.148e-05	4.872e-07	0.0001092	6.095e-05	2.107e-05	4.671e-05	5.141e-06	2.81	1.96	0.62	0	637.6	1	0	271.94	271.94	64	41.2	0.872	0.874	0.318	0.776024	0.686273	0.102229	0.982947	0.981585	0.450221	32.13	37.55	93.03	121	105.5	124.9	48.6	31.58	35.15	57.84	53.65	High	High	High	High	High	High	High	High	High	Peak Found	High	High	High	High	High	High
	ELDSILQEGK		0.000668485	0.000155703	1	1	53	Q4WDN1	Purine nucleoside phosphorylase OS=Neosartorya fumigata (strain ATCC MYA-4609 / Af293 / CBS 101355 / FGSC A1100) OX=330879 GN=AFUA_6G05320 PE=3 SV=1 UPId=UP000002530 PPId=UP000002530	Q4WDN1 [279-288]		Q4WDN1	0	1131.59	104.4	88.9	104.4	106.3	116.3	67.4	98.2	89.7	98.4	119.6	102.3	99.1	54.8	63	167	120.2	12693450	12742052	18425930	19079752	21652552	10225645	13810654	12588421	11252081	15081686	15732603	15901906	5.5552e+06	5005284	23532780	22064994	1	1	1	1	1	1	1	1	1	1	1	1	1	1	1	1		High	High	High	High	High	2	2	2	2	2	1	0.0532	0.0541	0.0705	0.073	0	0	0	0	0	1	1	1	1	1	566.296	566.296	566.296	566.296	566.296	-3.08	-3.08	-3.08	-3.08	-3.08	-0.00174	-0.00174	-0.00174	-0.00174	-0.00174	74.7444	74.7444	74.7444	74.7444	74.7444	1.75e-05	2.266e-05	1.357e-05	3.382e-05	4.155e-05	4.725e-05	0.0001405	8.96e-05	0.0001661	0.0001496	2.33	1.88	0.06	0	766.3	2	0.06	223.39	223.39	37	76.03	0.891	0.961	0.895	0.796885	0.925089	0.929825	0.986425	0.999478	0.999995	17.17	3.67	52.18	108.2	97.3	104.4	90.2	8.02	21.88	9.53	51.96	High	High	High	High	High	High	High	High	High	High	High	High	High	Peak Found	High	High
	VLAFSLVTNK		0.000705702	0.000168957	1	1	165	Q4WDN1	Purine nucleoside phosphorylase OS=Neosartorya fumigata (strain ATCC MYA-4609 / Af293 / CBS 101355 / FGSC A1100) OX=330879 GN=AFUA_6G05320 PE=3 SV=1 UPId=UP000002530 PPId=UP000002530	Q4WDN1 [249-258]		Q4WDN1	0	1091.65	123.4	44.5	102.7	116	151.7	118.8	85.7	7.6	54.8	102.8	68.7	106.2	128.8	105.5	137.2	145.7		2.6071e+06	7.4078e+06	8.50946e+06	1.15391e+07	7372624	4926195	433683	2.56425e+06	5.29853e+06	4.31808e+06	6.96499e+06	5.33965e+06	3427909	7.90488e+06	1.09369e+07		2	3	3	3	3	3	1	3	3	3	3	3	3	3	3		High	High	High	High	High	2	2	2	2	2	1	0.391	1	0.6179	0.4625	0	0	0	0	0	1	1	1	1	1	546.327	546.327	546.327	546.327	546.327	0.37	0.38	0.08	0.38	0.38	0.0002	0.00021	4e-05	0.00021	0.00021	91.1958	91.1958	91.0498	91.1958	91.1958	1.878e-05	1.293e-06	1.357e-05	6.937e-06	4.872e-07	4.942e-05	1.782e-05	9.992e-05	3.098e-05	3.116e-06	1.6	1.33	0.4	0	517.5	1	0.14	184.77	184.77	10	91.94	1.013	0.783	1.296	0.965272	0.532017	0.718472	0.99849	0.94119	0.986893	85.22	61.64	16.72	102.2	94.5	78.7	124.5	37.03	67.93	30.51	13.38	High	High	High	High	High	High	High	Peak Found	High	High	High	High	High	High	High	High
	FPPLSDAYDLELRR		0.00142536	0.000324554	1	1	180	Q4WDN1	Purine nucleoside phosphorylase OS=Neosartorya fumigata (strain ATCC MYA-4609 / Af293 / CBS 101355 / FGSC A1100) OX=330879 GN=AFUA_6G05320 PE=3 SV=1 UPId=UP000002530 PPId=UP000002530	Q4WDN1 [170-183]		Q4WDN1	1	1691.88	11.6	83.5	130.6	113.9	147.3	135.9	73.6	121.5	95.8	60.6	27.1	89.1	84.4	162.6	100.9	161.6	1.85387e+06	1.57284e+07	30290645	26865397	3.60246e+07	2.7108e+07	1.361e+07		1.44043e+07	1.00398e+07	5.47923e+06	18782760	1.12572e+07		1.86884e+07	3.89986e+07	2	5	3	3	6	6	3		5	5	2	3	3		3	6		High	High	n/a	High	High	3	3		3	3	1	0.1436		0.5166	0.1902	0	0		0	0	1	1		1	1	564.63	564.629		564.629	564.63	0.86	-0.88		-0.88	0.42	0.00048	-0.0005		-0.0005	0.00024	96.3001	97.0173		97.0173	96.5659	2.562e-05	0.0002606		0.0001766	3.189e-06	8.612e-05	0.002885		0.001466	3.07e-05	1.84	1.81	0.14	0	344	4	2.16	134.06	134.06		95.92	1.317	0.753	1.663	0.460604	0.439434	0.396704	0.909682	0.899879	0.86913	59.82	70.23	52.38	91.3	120.3	68.8	119.6	61.96	27.1	45.98	31.93	High	High	Peak Found	Peak Found	High	High	Peak Found	n/a	High	High	Peak Found	High	Peak Found	n/a	Peak Found	High
	AVLSPVPR		0.00612883	0.000839703	1	1	692	Q4WDN1	Purine nucleoside phosphorylase OS=Neosartorya fumigata (strain ATCC MYA-4609 / Af293 / CBS 101355 / FGSC A1100) OX=330879 GN=AFUA_6G05320 PE=3 SV=1 UPId=UP000002530 PPId=UP000002530	Q4WDN1 [259-266]		Q4WDN1	0	838.515	91.2	112.4	104.9	111.1	80.7	102.9	115.4	92.3	105.4	92	86.2	101.9	98.4	87.7	114.8	102.8	9.75742e+06	14175353	1.62835e+07	1.75429e+07	1.32112e+07	1.37476e+07	1.42798e+07	11386685	1.06068e+07	1.02067e+07	1.16678e+07	1.43775e+07	8.78159e+06	6.13391e+06	1.42434e+07	1.66078e+07	6	6	6	6	6	6	6	6	6	6	5	6	6	6	6	6		High	High	High	High	High	2	2	2	2	2	1	0.4429	1	0.2959	0.5643	0	0	0	0	0	1	1	1	1	1	419.761	419.761	419.761	419.761	419.761	0	-0.18	-0.18	-0.18	-0.59	0	-7e-05	-7e-05	-7e-05	-0.00025	50.7162	49.8675	49.8675	49.8675	49.5576	7.59e-05	0.0002041	0.0001827	0.0001936	4.865e-05	0.000229	0.001908	0.001865	0.00168	0.0002755	1.4	1.4	0.44	0	752.4	1	0.12	156.74	156.74	34	50.87	0.9	0.868	0.999	0.847641	0.689755	0.94053	0.988802	0.981926	0.999995	7.44	8.72	12.36	107.2	96.8	96.2	99.9	9.25	15.15	9.16	11.12	High	High	High	High	High	High	High	High	High	High	High	High	High	High	High	High
	AVISENSTR		0.0117368	0.00138439	1	1	121	Q4WDN1	Purine nucleoside phosphorylase OS=Neosartorya fumigata (strain ATCC MYA-4609 / Af293 / CBS 101355 / FGSC A1100) OX=330879 GN=AFUA_6G05320 PE=3 SV=1 UPId=UP000002530 PPId=UP000002530	Q4WDN1 [191-199]		Q4WDN1	0	976.506	112	188.9	113.8	36.9	29.2	100	43.8	48	93.5	88.2	207.4	192.6	76.5	64.3	152.7	52.1	222071	441530	327622	108216	88633.5	247684	100491		174519	181496	520409	503892	126650	83386.9	351209		1	2	1	1	1	1	1		1	1	2	2	1	1	1			High	High	High	High	High	2	2	2	2	2	1	0.0229	1	0.489	0.373	0	0	0	0	0	1	1	1	1	1	488.757	489.756	488.757	488.757	488.757	0	2046.21	1.19	1.19	0.89	0	0.99907	0.00058	0.00058	0.00043	23.9193	23.9935	24.5606	24.5606	23.8651	0.000106	0.002347	0.001636	0.001662	4.709e-05	0.0003399	0.02945	0.01539	0.01733	0.0002624	1.26	1.31	0.02	0	192.7	19	3.22	82.82	82.82	1	24.88	0.451	1.234	0.958	0.267447	0.970633	0.86724	0.747893	0.999975	0.999995	61.21	81.43	53.52	124.4	50.5	147.8	77.3	54.95	55.95	43.54	52.44	High	High	High	High	Peak Found	High	High	High	High	High	High	High	High	High	High	High
	GDDHLLQAK		0.0230288	0.00247252	1	1	8	Q4WDN1	Purine nucleoside phosphorylase OS=Neosartorya fumigata (strain ATCC MYA-4609 / Af293 / CBS 101355 / FGSC A1100) OX=330879 GN=AFUA_6G05320 PE=3 SV=1 UPId=UP000002530 PPId=UP000002530	Q4WDN1 [267-275]		Q4WDN1	0	996.511																																																	No Quan Values	High	Low	n/a	n/a	High	2	3			3	1	0.1353				0	0			0.0407	1	1			3	498.759	333.178			332.842	0	1013.34			1.6	0	0.3366			0.00053	27.176	28.9899			26.814	0.000145	0.2316			5.057e-05	0.0005194	0.9849			0.0003075	1.18	1.33	0.14	0	467.6	4	2.43																									n/a	n/a	n/a	n/a	n/a	n/a	High	High	n/a	n/a	High	High	n/a	n/a	n/a	n/a
	TAAIDMQK		0.129422	0.00992071	1	1	11	Q4WDN1	Purine nucleoside phosphorylase OS=Neosartorya fumigata (strain ATCC MYA-4609 / Af293 / CBS 101355 / FGSC A1100) OX=330879 GN=AFUA_6G05320 PE=3 SV=1 UPId=UP000002530 PPId=UP000002530	Q4WDN1 [300-307]		Q4WDN1	0	877.445																																																	No Quan Values	High	Low	Medium	Low	High	2	2	2	2	2	1	0.2647	1	0.1895	0.1681	0	0	0	0	0	1	1	1	1	1	439.226	440.73	439.226	439.226	439.226	0	3427.81	-0.5	-0.5	-0.19	0	1.50386	-0.00022	-0.00022	-9e-05	28.9998	22.3269	35.2995	35.2995	29.1838	0.0003971	0.4835	0.02827	0.1004	9.789e-05	0.00227	1	0.5256	0.7415	0.0006964	1.13	1.02	0.26	0	160	12	2.24	64.8	64.8	1																						High	High	High	High	n/a	n/a	High	High	n/a	n/a	High	High	n/a	n/a	n/a	n/a
B0Y2C1	Catabolite degradation protein, putative OS=Neosartorya fumigata (strain CEA10 / CBS 144.89 / FGSC A1163) OX=451804 GN=AFUB_050930 PE=4 SV=1 UPId=UP000001699 PPId=UP000002530	43	4721	24	3	13	614	68.6	6.65		0	0	874.59	497.86	1774	73384.3	1238.37	0	146.521	8.60513e+07	1.26201e+08	9.47169e+07	1.00926e+08	1.24929e+08	1.04857e+08	6.80594e+07	7.90291e+07	9.47585e+07	8.80284e+07	6.61987e+07	1.03655e+08	8.11927e+07	5.14239e+07	1.43026e+08	1.08478e+08	14	13	13	12	14	12	13	13	13	13	13	14	10	10	12	13	High	High	High	High	High	High	High	High	High	High	High	High	High	High	High	High				Pf00400		B0Y2C1
	Sequence	Modifications	Qvality PEP	Qvality q-value	# Protein Groups	# Proteins	# PSMs	Master Protein Accessions	Master Protein Descriptions	Positions in Master Proteins	Modifications in Master Proteins	Protein Accessions	# Missed Cleavages	Theo. MH+ [Da]	Abundances (Scaled): F1: Sample, 1, CEA17	Abundances (Scaled): F2: Sample, 2, CEA17	Abundances (Scaled): F3: Sample, 3, CEA17	Abundances (Scaled): F4: Sample, 4, CEA17	Abundances (Scaled): F5: Sample, 1, dclAB	Abundances (Scaled): F6: Sample, 2, dclAB	Abundances (Scaled): F7: Sample, 3, dclAB	Abundances (Scaled): F8: Sample, 4, dclAB	Abundances (Scaled): F9: Sample, 1, ppdAB	Abundances (Scaled): F10: Sample, 2, ppdAB	Abundances (Scaled): F11: Sample, 3, ppdAB	Abundances (Scaled): F12: Sample, 4, ppdAB	Abundances (Scaled): F13: Sample, 1, rrpAB	Abundances (Scaled): F14: Sample, 2, rrpAB	Abundances (Scaled): F15: Sample, 3, rrpAB	Abundances (Scaled): F16: Sample, 4, rrpAB	Abundance: F1: Sample, 1, CEA17	Abundance: F2: Sample, 2, CEA17	Abundance: F3: Sample, 3, CEA17	Abundance: F4: Sample, 4, CEA17	Abundance: F5: Sample, 1, dclAB	Abundance: F6: Sample, 2, dclAB	Abundance: F7: Sample, 3, dclAB	Abundance: F8: Sample, 4, dclAB	Abundance: F9: Sample, 1, ppdAB	Abundance: F10: Sample, 2, ppdAB	Abundance: F11: Sample, 3, ppdAB	Abundance: F12: Sample, 4, ppdAB	Abundance: F13: Sample, 1, rrpAB	Abundance: F14: Sample, 2, rrpAB	Abundance: F15: Sample, 3, rrpAB	Abundance: F16: Sample, 4, rrpAB	Abundances Count: F1: Sample, 1, CEA17	Abundances Count: F2: Sample, 2, CEA17	Abundances Count: F3: Sample, 3, CEA17	Abundances Count: F4: Sample, 4, CEA17	Abundances Count: F5: Sample, 1, dclAB	Abundances Count: F6: Sample, 2, dclAB	Abundances Count: F7: Sample, 3, dclAB	Abundances Count: F8: Sample, 4, dclAB	Abundances Count: F9: Sample, 1, ppdAB	Abundances Count: F10: Sample, 2, ppdAB	Abundances Count: F11: Sample, 3, ppdAB	Abundances Count: F12: Sample, 4, ppdAB	Abundances Count: F13: Sample, 1, rrpAB	Abundances Count: F14: Sample, 2, rrpAB	Abundances Count: F15: Sample, 3, rrpAB	Abundances Count: F16: Sample, 4, rrpAB	Quan Info	Confidence (by Search Engine): CHIMERYS Identification	Confidence (by Search Engine): Comet	Confidence (by Search Engine): Mascot	Confidence (by Search Engine): MS Amanda 2.0	Confidence (by Search Engine): Sequest HT	Charge (by Search Engine): CHIMERYS Identification	Charge (by Search Engine): Comet	Charge (by Search Engine): Mascot	Charge (by Search Engine): MS Amanda 2.0	Charge (by Search Engine): Sequest HT	DeltaScore (by Search Engine): CHIMERYS Identification	DeltaScore (by Search Engine): Comet	DeltaScore (by Search Engine): Mascot	DeltaScore (by Search Engine): MS Amanda 2.0	DeltaScore (by Search Engine): Sequest HT	DeltaCn (by Search Engine): CHIMERYS Identification	DeltaCn (by Search Engine): Comet	DeltaCn (by Search Engine): Mascot	DeltaCn (by Search Engine): MS Amanda 2.0	DeltaCn (by Search Engine): Sequest HT	Rank (by Search Engine): CHIMERYS Identification	Rank (by Search Engine): Comet	Rank (by Search Engine): Mascot	Rank (by Search Engine): MS Amanda 2.0	Rank (by Search Engine): Sequest HT	m/z [Da] (by Search Engine): CHIMERYS Identification	m/z [Da] (by Search Engine): Comet	m/z [Da] (by Search Engine): Mascot	m/z [Da] (by Search Engine): MS Amanda 2.0	m/z [Da] (by Search Engine): Sequest HT	DeltaM [ppm] (by Search Engine): CHIMERYS Identification	DeltaM [ppm] (by Search Engine): Comet	DeltaM [ppm] (by Search Engine): Mascot	DeltaM [ppm] (by Search Engine): MS Amanda 2.0	DeltaM [ppm] (by Search Engine): Sequest HT	Deltam/z [Da] (by Search Engine): CHIMERYS Identification	Deltam/z [Da] (by Search Engine): Comet	Deltam/z [Da] (by Search Engine): Mascot	Deltam/z [Da] (by Search Engine): MS Amanda 2.0	Deltam/z [Da] (by Search Engine): Sequest HT	RT [min] (by Search Engine): CHIMERYS Identification	RT [min] (by Search Engine): Comet	RT [min] (by Search Engine): Mascot	RT [min] (by Search Engine): MS Amanda 2.0	RT [min] (by Search Engine): Sequest HT	Percolator q-Value (by Search Engine): CHIMERYS Identification	Percolator q-Value (by Search Engine): Comet	Percolator q-Value (by Search Engine): Mascot	Percolator q-Value (by Search Engine): MS Amanda 2.0	Percolator q-Value (by Search Engine): Sequest HT	Percolator PEP (by Search Engine): CHIMERYS Identification	Percolator PEP (by Search Engine): Comet	Percolator PEP (by Search Engine): Mascot	Percolator PEP (by Search Engine): MS Amanda 2.0	Percolator PEP (by Search Engine): Sequest HT	XCorr (by Search Engine): Sequest HT	Comet XCorr (by Search Engine): Comet	Comet DeltaCn Score (by Search Engine): Comet	Comet DeltaCnStar Score (by Search Engine): Comet	Comet SpScore Score (by Search Engine): Comet	Comet SpRank Score (by Search Engine): Comet	Comet Expect Score (by Search Engine): Comet	Amanda Score (by Search Engine): MS Amanda 2.0	CharmeRT Combined Score (by Search Engine): MS Amanda 2.0	Ions Score (by Search Engine): Mascot	Top Apex RT [min]	Abundance Ratio: (dclAB) / (CEA17)	Abundance Ratio: (ppdAB) / (CEA17)	Abundance Ratio: (rrpAB) / (CEA17)	Abundance Ratio P-Value: (dclAB) / (CEA17)	Abundance Ratio P-Value: (ppdAB) / (CEA17)	Abundance Ratio P-Value: (rrpAB) / (CEA17)	Abundance Ratio Adj. P-Value: (dclAB) / (CEA17)	Abundance Ratio Adj. P-Value: (ppdAB) / (CEA17)	Abundance Ratio Adj. P-Value: (rrpAB) / (CEA17)	Abundance Ratio Variability [%]: (dclAB) / (CEA17)	Abundance Ratio Variability [%]: (ppdAB) / (CEA17)	Abundance Ratio Variability [%]: (rrpAB) / (CEA17)	Abundances (Grouped): CEA17	Abundances (Grouped): dclAB	Abundances (Grouped): ppdAB	Abundances (Grouped): rrpAB	Abundances (Grouped) CV [%]: CEA17	Abundances (Grouped) CV [%]: dclAB	Abundances (Grouped) CV [%]: ppdAB	Abundances (Grouped) CV [%]: rrpAB	Found in Sample: F1: Sample, 1, CEA17	Found in Sample: F2: Sample, 2, CEA17	Found in Sample: F3: Sample, 3, CEA17	Found in Sample: F4: Sample, 4, CEA17	Found in Sample: F5: Sample, 1, dclAB	Found in Sample: F6: Sample, 2, dclAB	Found in Sample: F7: Sample, 3, dclAB	Found in Sample: F8: Sample, 4, dclAB	Found in Sample: F9: Sample, 1, ppdAB	Found in Sample: F10: Sample, 2, ppdAB	Found in Sample: F11: Sample, 3, ppdAB	Found in Sample: F12: Sample, 4, ppdAB	Found in Sample: F13: Sample, 1, rrpAB	Found in Sample: F14: Sample, 2, rrpAB	Found in Sample: F15: Sample, 3, rrpAB	Found in Sample: F16: Sample, 4, rrpAB
	GDPLYTWHGGFR		8.99132e-05	3.34147e-05	2	2	295	A0A8H4N1B3; B0Y2C1	CTLH domain-containing protein OS=Neosartorya fumigata OX=746128 GN=CNMCM8057_002177 PE=4 SV=1 UPId=UP000632336 PPId=UP000002530 Catabolite degradation protein, putative OS=Neosartorya fumigata (strain CEA10 / CBS 144.89 / FGSC A1163) OX=451804 GN=AFUB_050930 PE=4 SV=1 UPId=UP000001699 PPId=UP000002530	A0A8H4N1B3 [901-912]; B0Y2C1 [413-424]		A0A8H4N1B3; B0Y2C1	0	1405.66	119.7	101.6	92.4	65.3	140.8	156	91.2	63.2	184.9	115.8	36.1	115.9	95.6	17.3	88.8	115.5	4.63694e+06	4640457	5.1929e+06	3.73571e+06	8349194	7546875	4.08671e+06	2.8243e+06	6.7391e+06	4.65294e+06	1.76758e+06	5.92282e+06	3.0897e+06	438179	3988430	6.75552e+06	4	3	3	3	4	5	5	3	5	4	2	3	3	1	3	5	Shared	High	High	High	High	High	3	3	3	3	3	1	0.2863	1	0.8004	0.6835	0	0	0	0	0	1	1	1	1	1	469.226	469.895	469.226	469.226	469.226	-0.32	1426.48	-1.27	-1.9	-0.19	-0.00015	0.66839	-0.0006	-0.00089	-9e-05	78.6536	79.9724	80.2291	79.1333	79.2778	1.102e-06	1.293e-06	7.731e-06	1.521e-06	4.872e-07	7.815e-06	1.607e-06	1.742e-05	5.809e-06	6.271e-09	2.97	2.27	0.28	0	1049.9	1	0.13	249.65	249.65	18	80.02	1.078	1.327	0.876	0.920045	0.733573	0.85542	0.994092	0.987712	0.999995	14.35	37.2	44.61	92.7	108.4	110.8	88.1	23.93	38.24	53.76	54.04	High	Peak Found	High	High	High	High	High	High	High	High	High	High	High	Peak Found	High	High
	IHVYDFATHEEEYCLPLK	1xCarbamidomethyl [C14]	1.53235e-06	3.34147e-05	2	2	60	A0A8H4N1B3; B0Y2C1	CTLH domain-containing protein OS=Neosartorya fumigata OX=746128 GN=CNMCM8057_002177 PE=4 SV=1 UPId=UP000632336 PPId=UP000002530 Catabolite degradation protein, putative OS=Neosartorya fumigata (strain CEA10 / CBS 144.89 / FGSC A1163) OX=451804 GN=AFUB_050930 PE=4 SV=1 UPId=UP000001699 PPId=UP000002530	A0A8H4N1B3 [934-951]; B0Y2C1 [446-463]		A0A8H4N1B3; B0Y2C1	0	2264.07	55.3	44.7	91.4	125.5	163.4	74.8	115	88.4	45.3	124.7	162.9	150	108.1	124.4	17.3	108.7	619523	590288	1.48494e+06	2.07599e+06	2.80197e+06	1.04599e+06	1.49007e+06	1.14193e+06	477724	1.44818e+06	2.30806e+06	2216018				1.83817e+06	1	1	1	1	1	1	1	1	1	1	1	1				1	Shared	High	High	n/a	High	High	3	3		3	3	1	0.0938		0.1921	0.585	0	0		0	0	1	1		1	1	755.361	756.367		755.361	755.361	0	1332.99		-0.33	-0.29	0	1.00599		-0.00025	-0.00022	92.5008	92.0893		92.5338	92.2867	1.102e-06	2.527e-06		0.002297	4.872e-07	1.963e-07	2.978e-05		0.02516	2.51e-06	2	2.88	0.1	0	498.6	1	0.01	62.09	62.09		93.02	1.451	1.46	1.301	0.624973	0.751475	0.849736	0.958658	0.990329	0.999995	49.48	48.94	100.54	68.2	96.7	131.2	104	46.39	35.42	43.66	54.45	Peak Found	Peak Found	Peak Found	High	High	High	High	High	Peak Found	Peak Found	High	High	n/a	n/a	n/a	High
	HEEGVAHVSWSPDDSK		3.79682e-06	3.34147e-05	2	2	90	A0A8H4N1B3; B0Y2C1	CTLH domain-containing protein OS=Neosartorya fumigata OX=746128 GN=CNMCM8057_002177 PE=4 SV=1 UPId=UP000632336 PPId=UP000002530 Catabolite degradation protein, putative OS=Neosartorya fumigata (strain CEA10 / CBS 144.89 / FGSC A1163) OX=451804 GN=AFUB_050930 PE=4 SV=1 UPId=UP000001699 PPId=UP000002530	A0A8H4N1B3 [825-840]; B0Y2C1 [337-352]		A0A8H4N1B3; B0Y2C1	0	1779.79	70.9	63.1	99.8	47.1	160.2	304.8	261.1	593									159212		325439		550707		678525	1.53687e+06									1		2		1		1	2									Shared	High	High	High	High	High	3	3	3	3	3	1	0.37	1	0.8084	0.836	0	0	0	0	0	1	1	1	1	1	593.936	593.937	593.935	593.935	593.936	0	1.82	-0.83	-0.83	-0.69	0	0.00108	-0.00049	-0.00049	-0.00041	46.1836	46.7179	46.5358	46.5358	46.3364	1.102e-06	1.293e-06	2.047e-06	1.521e-06	4.872e-07	4.459e-07	1.694e-07	4.72e-07	9.143e-07	7.627e-12	3.78	3.27	0.37	0	535	1	0	335.85	335.85	23	47.59	3.555	0.001	0.001	0.108077	1e-17	1e-17	0.448182	1.38778e-16	1.29237e-16	53.64	0	0	76.7	323.3			31.41	56.3			High	n/a	Peak Found	High	High	High	High	High	n/a	High	High	High	n/a	n/a	n/a	High
	HELTPLNYDVGR		4.42877e-05	3.34147e-05	2	2	191	A0A8H4N1B3; B0Y2C1	CTLH domain-containing protein OS=Neosartorya fumigata OX=746128 GN=CNMCM8057_002177 PE=4 SV=1 UPId=UP000632336 PPId=UP000002530 Catabolite degradation protein, putative OS=Neosartorya fumigata (strain CEA10 / CBS 144.89 / FGSC A1163) OX=451804 GN=AFUB_050930 PE=4 SV=1 UPId=UP000001699 PPId=UP000002530	A0A8H4N1B3 [736-747]; B0Y2C1 [185-196]		A0A8H4N1B3; B0Y2C1	0	1413.71																																																	No Quan Values	High	High	High	High	High	2	2	2	2	2	1	0.5565	1	0.6576	0.6642	0	0	0	0	0	1	1	1	1	1	707.36	707.36	707.359	707.359	707.36	0.33	0.33	-0.39	-0.39	0.33	0.00023	0.00023	-0.00027	-0.00027	0.00023	66.5823	66.5823	66.4984	66.4984	66.5823	1.102e-06	1.293e-06	2.047e-06	1.521e-06	4.872e-07	8.521e-06	3.377e-07	2.898e-06	1.972e-06	1.518e-07	2.74	2.3	0.56	0	308.1	1	0	309.31	309.31	41																						High	High	High	n/a	n/a	High	High	High	High	High	High	High	High	High	High	High
	DRHVYIYDTSNFSVYR		8.39359e-06	3.34147e-05	2	2	30	A0A8H4N1B3; B0Y2C1	CTLH domain-containing protein OS=Neosartorya fumigata OX=746128 GN=CNMCM8057_002177 PE=4 SV=1 UPId=UP000632336 PPId=UP000002530 Catabolite degradation protein, putative OS=Neosartorya fumigata (strain CEA10 / CBS 144.89 / FGSC A1163) OX=451804 GN=AFUB_050930 PE=4 SV=1 UPId=UP000001699 PPId=UP000002530	A0A8H4N1B3 [805-820]; B0Y2C1 [317-332]		A0A8H4N1B3; B0Y2C1	1	2034.97																																																	No Quan Values	High	High	High	High	High	3	3	3	3	3	1	0.5228	1	0.7462	0.6329	0	0	0	0	0	1	1	1	1	1	678.994	678.995	678.994	678.995	678.995	0.6	2.02	0.6	2.02	2.02	0.00041	0.00137	0.00041	0.00137	0.00137	81.9458	81.9223	81.9458	81.9223	81.9223	1.874e-06	1.293e-06	2.047e-06	1.521e-06	4.872e-07	1.215e-05	2.512e-08	7.037e-07	1.616e-07	2.602e-10	2.37	2.41	0.52	0	1153.7	1	0.01	278.71	278.71	7																						n/a	n/a	n/a	n/a	High	High	n/a	n/a	n/a	n/a	n/a	n/a	n/a	n/a	n/a	High
	SSSYFGHDREEVTR		9.50149e-05	3.34147e-05	2	2	718	A0A8H4N1B3; B0Y2C1	CTLH domain-containing protein OS=Neosartorya fumigata OX=746128 GN=CNMCM8057_002177 PE=4 SV=1 UPId=UP000632336 PPId=UP000002530 Catabolite degradation protein, putative OS=Neosartorya fumigata (strain CEA10 / CBS 144.89 / FGSC A1163) OX=451804 GN=AFUB_050930 PE=4 SV=1 UPId=UP000001699 PPId=UP000002530	A0A8H4N1B3 [609-622]; B0Y2C1 [58-71]		A0A8H4N1B3; B0Y2C1	1	1669.76	80.5	148.6	52.3	83	131.6	91.4	66.1	74.9	123.9	154.9	51.8	100	129.2	61.5	129.5	120.7	4.36434e+06	9.49664e+06	4.11798e+06	6.64705e+06	1.09184e+07	6.18982e+06	4.14384e+06	4.68559e+06	6.3194e+06	8.71109e+06	3.55521e+06	7.15143e+06	5.84655e+06	2.17919e+06	8.13727e+06	9.87858e+06	6	6	5	6	6	6	5	6	6	6	6	6	6	6	6	6	Shared	High	High	High	High	High	3	3	3	4	3	1	0.4525	1	0.6893	0.6598	0	0	0	0	0	1	1	1	1	1	557.257	557.257	557.257	418.195	557.257	-0.22	0.63	0.05	0.95	-0.38	-0.00012	0.00035	3e-05	0.0004	-0.00021	32.9888	31.8534	32.2495	32.5055	31.9387	1.102e-06	1.293e-06	3.671e-06	1.521e-06	4.872e-07	9.256e-06	8.303e-07	7.997e-06	4.65e-06	7.363e-09	2.41	1.79	0.45	0	414.9	1	0.49	144.35	144.35	18	33.18	1.067	1.12	1.527	0.918468	0.879051	0.498845	0.993941	0.998473	0.926732	44.95	14.14	49.7	81.6	82.6	111.1	124.7	44.76	31.89	40.4	29.7	High	High	High	High	High	High	High	High	High	High	High	High	High	High	High	High
	VQDCAITPDGR	1xCarbamidomethyl [C4]	0.000113947	9.03871e-05	2	2	110	A0A8H4N1B3; B0Y2C1	CTLH domain-containing protein OS=Neosartorya fumigata OX=746128 GN=CNMCM8057_002177 PE=4 SV=1 UPId=UP000632336 PPId=UP000002530 Catabolite degradation protein, putative OS=Neosartorya fumigata (strain CEA10 / CBS 144.89 / FGSC A1163) OX=451804 GN=AFUB_050930 PE=4 SV=1 UPId=UP000001699 PPId=UP000002530	A0A8H4N1B3 [913-923]; B0Y2C1 [425-435]		A0A8H4N1B3; B0Y2C1	0	1231.57	194.1	127.5	138.7	166.9	121.4	125.5	98.9	120.4	123.4	30.4	89.3	167.6	17.3	18	30.3	30.1	6.2816e+06	4.86467e+06						4.4968e+06	3.75896e+06	1.01934e+06	3.65475e+06	7157488			1.13888e+06	1.47331e+06	3	3						3	3	2	2	3			1	2	Shared	High	High	High	High	High	2	2	2	2	2	1	0.5053	1	0.7135	0.4472	0	0	0	0	0	1	1	1	1	1	616.291	616.291	616.291	616.291	616.29	0.16	0.16	0.16	0.16	0	0.0001	0.0001	0.0001	0.0001	0	37.8066	37.8066	37.8066	37.8066	38.518	3.442e-06	1.293e-06	5.386e-06	1.521e-06	4.872e-07	1.573e-05	1.09e-06	9.962e-06	5.676e-06	8.27e-07	1.23	1.89	0.51	0	667.8	1	0.02	229.05	229.05	37	39.44	0.717	0.64	0.159	0.544324	0.267699	0.017832	0.938852	0.742667	0.125665	11.26	27.33	29.89	151.7	120.5	104.6	23.2	19.04	10.3	56.39	30.44	High	High	High	High	High	High	High	High	High	High	High	High	High	n/a	High	High
	HVYIYDTSNFSVYR		0.000370892	0.000101679	2	2	32	A0A8H4N1B3; B0Y2C1	CTLH domain-containing protein OS=Neosartorya fumigata OX=746128 GN=CNMCM8057_002177 PE=4 SV=1 UPId=UP000632336 PPId=UP000002530 Catabolite degradation protein, putative OS=Neosartorya fumigata (strain CEA10 / CBS 144.89 / FGSC A1163) OX=451804 GN=AFUB_050930 PE=4 SV=1 UPId=UP000001699 PPId=UP000002530	A0A8H4N1B3 [807-820]; B0Y2C1 [319-332]		A0A8H4N1B3; B0Y2C1	0	1763.84					281.5	136.8	55.6	159.7	115.7	98	50.3	211.5	99.3	73.3	162.1	156.3					2.51782e+06	998083	376131				371818	1.63061e+06				1.37933e+06					3	1	1				1	3				2	Shared	High	n/a	n/a	High	High	3			3	3	1			0.2058	0.3793	0			0	0	1			1	1	588.618			588.618	588.618	0			0.45	0.45	0			0.00026	0.00026	85.4434			85.6265	85.6265	8.399e-06			0.0001829	4.872e-07	2.843e-05			0.001551	5.334e-06	1.45							84.58	84.58		85.83	1000	1000	1000	1e-17	1e-17	1e-17	1.29097e-16	1.38778e-16	1.29237e-16	0	0	0		156.1	112.4	131.5		58.98	56.92	35.4	n/a	n/a	High	High	High	High	High	n/a	n/a	n/a	Peak Found	High	n/a	n/a	n/a	High
	LHALSSLLMCPPEHLHNQAGWEGPISSSR	1xCarbamidomethyl [C10]	0.000566559	0.000135138	2	2	9	A0A8H4N1B3; B0Y2C1	CTLH domain-containing protein OS=Neosartorya fumigata OX=746128 GN=CNMCM8057_002177 PE=4 SV=1 UPId=UP000632336 PPId=UP000002530 Catabolite degradation protein, putative OS=Neosartorya fumigata (strain CEA10 / CBS 144.89 / FGSC A1163) OX=451804 GN=AFUB_050930 PE=4 SV=1 UPId=UP000001699 PPId=UP000002530	A0A8H4N1B3 [748-776]; B0Y2C1 [197-225]		A0A8H4N1B3; B0Y2C1	0	3224.57																																																	No Quan Values	High	n/a	n/a	n/a	Low	4				5	1				0.0811	0				0	1				1	806.899				645.727	0				9.52	0				0.00614	91.4313				146.773	1.419e-05				0.3109	4.108e-05				0.9769	0.37																															n/a	n/a	n/a	n/a	High	High	n/a	High	n/a	High	High	n/a	n/a	n/a	High	n/a
	LAILLNHVK		0.000912939	0.000186608	1	1	206	B0Y2C1	Catabolite degradation protein, putative OS=Neosartorya fumigata (strain CEA10 / CBS 144.89 / FGSC A1163) OX=451804 GN=AFUB_050930 PE=4 SV=1 UPId=UP000001699 PPId=UP000002530	B0Y2C1 [247-255]		B0Y2C1	0	1020.66	30	70.3	91.3	71.2	78.7	96.1	95	59.6	115.9	119.7	68.8	109.7	169.4	149.9	169.6	104.8	2516368	6941770	11106203	8.81294e+06	1.01006e+07	1.00578e+07	9210161	5.75885e+06	9.13587e+06	1.03975e+07	7.28956e+06	12129927	1.18477e+07	8.20666e+06	1.64765e+07	1.32539e+07	3	3	3	3	3	3	3	3	3	3	3	3	3	3	3	3		High	High	High	High	High	3	3	3	3	3	1	0.3287	1	0.7905	0.567	0	0	0	0	0	1	1	1	1	1	340.89	340.89	340.89	340.89	340.89	-1.29	-0.13	-0.13	-0.13	-0.42	-0.00044	-4e-05	-4e-05	-4e-05	-0.00014	61.7841	61.8668	61.8668	61.8668	61.9021	0.0002219	1.293e-06	1.357e-05	6.937e-06	4.872e-07	0.001013	2.514e-05	8.225e-05	3.185e-05	1.794e-06	0.97	1.43	0.33	0	145	10	3.1	195.38	195.38	17	62.59	1.193	1.619	1.99	0.635003	0.337077	0.314577	0.960987	0.819857	0.802344	33.01	43.45	24.62	65.9	80.6	105	148.5	39.1	20.82	22.72	20.58	Peak Found	High	High	High	High	High	High	Peak Found	High	High	High	High	High	High	High	High
	DLGSALTVLR		0.000961051	0.000205516	2	2	353	A0A8H4N1B3; B0Y2C1	CTLH domain-containing protein OS=Neosartorya fumigata OX=746128 GN=CNMCM8057_002177 PE=4 SV=1 UPId=UP000632336 PPId=UP000002530 Catabolite degradation protein, putative OS=Neosartorya fumigata (strain CEA10 / CBS 144.89 / FGSC A1163) OX=451804 GN=AFUB_050930 PE=4 SV=1 UPId=UP000001699 PPId=UP000002530	A0A8H4N1B3 [726-735]; B0Y2C1 [175-184]		A0A8H4N1B3; B0Y2C1	0	1044.6	107.2	170.5	78	103.9	109.5	111.1	78.2	102.9	120.1	70.9	69.5	78.9	137.7	24.7	159.2	77.9	1.39524e+07	2.61554e+07	1.47394e+07	1.99827e+07	2.1824e+07	1.80702e+07	1.17811e+07	15455818	14709396	9570648	11446076	13547824	1.49602e+07	2099881	2.40284e+07	1.53244e+07	3	3	3	3	3	3	3	3	3	2	3	3	3	1	3	3	Shared	High	High	High	High	High	2	2	2	2	2	1	0.4486	1	0.5366	0.3667	0	0	0	0	0	1	1	1	1	1	522.806	522.806	522.806	522.806	522.806	0	-0.77	0.81	-0.77	0.62	0	-0.0004	0.00042	-0.0004	0.00032	100.296	100.264	100.131	100.264	100.336	2.307e-05	1.293e-06	1.299e-05	1.148e-05	4.872e-07	7.627e-05	2.703e-05	5.578e-05	4.711e-05	1.468e-05	1.5	1.85	0.45	0	616	1	0.03	213.51	213.51	36	100.88	0.996	0.822	0.982	0.997589	0.561212	0.928214	0.999998	0.950712	0.999995	2.33	25.93	61.37	108.2	108.8	76.7	106.2	34.19	15.18	28.12	60.86	High	High	High	High	High	High	High	High	High	High	High	High	High	High	High	High
	SAFGGAAENFVVSGSEDSR		0.00106585	0.000251606	2	2	32	A0A8H4N1B3; B0Y2C1	CTLH domain-containing protein OS=Neosartorya fumigata OX=746128 GN=CNMCM8057_002177 PE=4 SV=1 UPId=UP000632336 PPId=UP000002530 Catabolite degradation protein, putative OS=Neosartorya fumigata (strain CEA10 / CBS 144.89 / FGSC A1163) OX=451804 GN=AFUB_050930 PE=4 SV=1 UPId=UP000001699 PPId=UP000002530	A0A8H4N1B3 [1001-1019]; B0Y2C1 [513-531]		A0A8H4N1B3; B0Y2C1	0	1886.85																																																	No Quan Values	High	High	n/a	High	High	3	3		3	3	1	0.1022		0.5216	0.6728	0	0		0	0	1	1		1	1	629.622	629.623		629.622	629.623	0	0.96		-0.34	1.15	0	0.0006		-0.00021	0.00072	88.3491	87.5256		88.3453	88.1065	2.18e-05	0.0002981		0.0004104	4.872e-07	6.882e-05	0.003355		0.004244	1.995e-05	2.17	1.37	0.1	0	120.3	28	7.04	90.51	90.51																							High	n/a	High	High	High	High	n/a	High	n/a	n/a	n/a	High	n/a	n/a	n/a	High
	SISPSVMIPNNR	1xOxidation [M7]	0.00129812	0.000251606	1	1	22	B0Y2C1	Catabolite degradation protein, putative OS=Neosartorya fumigata (strain CEA10 / CBS 144.89 / FGSC A1163) OX=451804 GN=AFUB_050930 PE=4 SV=1 UPId=UP000001699 PPId=UP000002530	B0Y2C1 [235-246]		B0Y2C1	0	1330.68																																																	No Quan Values	High	n/a	n/a	n/a	High	2				2	1				0.2727	0				0	1				1	665.843				665.843	0				0.17	0				0.00011	65.7831				65.7831	2.319e-05				5.739e-05	8.019e-05				0.0003621	1.76																															High	High	n/a	n/a	n/a	High	n/a	n/a	High	High	n/a	n/a	High	n/a	High	High
	SISPSVMIPNNR		0.00136311	0.000288955	1	1	118	B0Y2C1	Catabolite degradation protein, putative OS=Neosartorya fumigata (strain CEA10 / CBS 144.89 / FGSC A1163) OX=451804 GN=AFUB_050930 PE=4 SV=1 UPId=UP000001699 PPId=UP000002530	B0Y2C1 [235-246]		B0Y2C1	0	1314.68																																																	No Quan Values	High	High	High	High	High	2	2	2	2	2	1	0.3373	1	0.5381	0.5104	0	0	0	0	0	1	1	1	1	1	657.846	657.846	657.846	657.846	657.846	1.07	0.85	0.85	0.85	1.04	0.0007	0.00056	0.00056	0.00056	0.00068	74.751	75.5999	75.5999	75.5999	75.634	2.472e-05	1.427e-05	2.355e-05	2.4e-05	4.872e-07	8.328e-05	8.383e-05	0.0002416	0.0001059	1.48e-05	2.41	1.66	0.34	0	397.9	1	0.11	203.65	203.65	25																						High	High	High	High	High	High	n/a	n/a	High	n/a	n/a	n/a	High	n/a	High	High
	FLELLEAR		0.00143176	0.000324554	2	2	880	A0A8H4N1B3; B0Y2C1	CTLH domain-containing protein OS=Neosartorya fumigata OX=746128 GN=CNMCM8057_002177 PE=4 SV=1 UPId=UP000632336 PPId=UP000002530 Catabolite degradation protein, putative OS=Neosartorya fumigata (strain CEA10 / CBS 144.89 / FGSC A1163) OX=451804 GN=AFUB_050930 PE=4 SV=1 UPId=UP000001699 PPId=UP000002530	A0A8H4N1B3 [718-725]; B0Y2C1 [167-174]		A0A8H4N1B3; B0Y2C1	0	990.562	112.8	147.6	85.1	103.7	115.7	114.2	69.3	79.1	93.7	79	62.9	77.6	135.6	72.8	166.3	84.6	10128966	1.56163e+07	1.10856e+07	1.37518e+07	1.58953e+07	1.27974e+07	7.20105e+06	8.19125e+06	7.90933e+06	7.35571e+06	7.14614e+06	9.18508e+06	1.01605e+07	4.26843e+06	1.73031e+07	1.14641e+07	6	6	6	6	6	6	6	6	6	6	6	6	6	6	6	6	Shared	High	High	High	High	High	2	2	2	2	2	1	0.1656	1	0.4573	0.1805	0	0	0	0	0	1	1	1	1	1	495.785	495.784	495.784	495.784	495.784	0	-1.13	-1.13	-0.27	-0.54	0	-0.00056	-0.00056	-0.00013	-0.00027	97.5631	97.6817	97.6817	97.6612	97.4244	2.562e-05	5.974e-05	1.92e-05	6.893e-05	2.673e-05	8.649e-05	0.0004337	0.000166	0.0004812	0.0001248	1.33	1.63	0.17	0	629.7	4	0.35	201.32	201.32	32	98.45	0.794	0.744	0.99	0.652823	0.442803	0.88003	0.964703	0.901103	0.999995	5.02	8.11	52.46	111.4	97.8	80.6	110.2	23.34	25.22	16.04	38.18	High	High	High	High	High	High	High	High	High	High	High	High	High	High	High	High
	NEMLFYLR		0.00298467	0.000501466	2	2	297	A0A8H4N1B3; B0Y2C1	CTLH domain-containing protein OS=Neosartorya fumigata OX=746128 GN=CNMCM8057_002177 PE=4 SV=1 UPId=UP000632336 PPId=UP000002530 Catabolite degradation protein, putative OS=Neosartorya fumigata (strain CEA10 / CBS 144.89 / FGSC A1163) OX=451804 GN=AFUB_050930 PE=4 SV=1 UPId=UP000001699 PPId=UP000002530	A0A8H4N1B3 [707-714]; B0Y2C1 [156-163]		A0A8H4N1B3; B0Y2C1	0	1085.54	128.5	152.3	68.8	78.1	136.6	144.8	97.3	102.9	134	53.4	17.5	89.7	100	108.9	145.6	41.6	3.19534e+06	4461881	2.48201e+06	2.86581e+06	5.1984e+06	4.4943e+06	2.79889e+06	2.95262e+06	3.13569e+06	1.37694e+06	549161	2.94334e+06	2.07464e+06		4.19838e+06	1562644	3	3	2	2	3	3	3	3	3	3	1	3	4		3	1	Shared	High	High	High	High	High	2	2	2	2	2	1	0.3333	1	0.6945	0.2456	0	0	0	0	0	1	1	1	1	1	543.276	543.276	543.276	543.276	543.277	0	-0.92	0.69	-0.92	0.9	0	-0.0005	0.00037	-0.0005	0.00049	95.3386	95.8874	96.1767	95.8874	96.256	4.843e-05	3.447e-05	6.039e-05	4.212e-05	2.673e-05	0.0001462	0.000232	0.0006379	0.0002137	0.0001246	1.14	1.17	0.33	0	424.9	1	1.65	175.14	175.14	17	96.54	1.184	0.605	0.746	0.848676	0.233336	0.612743	0.988802	0.694815	0.962898	22.89	88.84	32.76	102.1	120.9	70.6	106.4	37.46	19.75	67.76	43.49	High	High	High	High	High	High	High	High	High	High	High	High	High	n/a	High	High
	CLLTINHHR	1xCarbamidomethyl [C1]	0.00448307	0.00070625	2	2	56	A0A8H4N1B3; B0Y2C1	CTLH domain-containing protein OS=Neosartorya fumigata OX=746128 GN=CNMCM8057_002177 PE=4 SV=1 UPId=UP000632336 PPId=UP000002530 Catabolite degradation protein, putative OS=Neosartorya fumigata (strain CEA10 / CBS 144.89 / FGSC A1163) OX=451804 GN=AFUB_050930 PE=4 SV=1 UPId=UP000001699 PPId=UP000002530	A0A8H4N1B3 [860-868]; B0Y2C1 [372-380]		A0A8H4N1B3; B0Y2C1	0	1163.61																																																	No Quan Values	High	High	High	High	High	3	3	3	3	3	1		1	0.5385	0.5305	0	0.0296	0	0	0	1	2	1	1	1	388.542	388.542	388.542	388.542	388.541	0	1.4	1.4	1.4	-1.01	0	0.00054	0.00054	0.00054	-0.00039	29.306	30.3085	30.3085	30.3085	29.306	6.446e-05	0.0002011	8.41e-05	9.266e-05	3.963e-06	0.0001893	0.001851	0.0009373	0.0006832	3.703e-05	2.79	1.31	0.09	0	584.4	3	12	165.1	165.1	6																						High	n/a	n/a	n/a	High	High	High	High	High	n/a	High	High	n/a	n/a	High	High
	WAEAEDILIQSFTPDANVR		0.00466639	0.0007158	2	2	12	A0A8H4N1B3; B0Y2C1	CTLH domain-containing protein OS=Neosartorya fumigata OX=746128 GN=CNMCM8057_002177 PE=4 SV=1 UPId=UP000632336 PPId=UP000002530 Catabolite degradation protein, putative OS=Neosartorya fumigata (strain CEA10 / CBS 144.89 / FGSC A1163) OX=451804 GN=AFUB_050930 PE=4 SV=1 UPId=UP000001699 PPId=UP000002530	A0A8H4N1B3 [665-683]; B0Y2C1 [114-132]		A0A8H4N1B3; B0Y2C1	0	2175.07																																																	No Quan Values	High	High	n/a	Low	High	3	3		3	3	1	0.0622		0.4475	0.1935	0	0		0	0	1	1		1	1	725.695	726.361		725.696	725.698	0	917.91		0.92	3.54	0	0.66551		0.00066	0.00256	116.866	116.866		47.4966	116.704	6.509e-05	0.0005128		0.3622	0.0006435	0.000194	0.005725		0.9475	0.005965	1.55	2.09	0.06	0	453.6	1	0.24	64.44	64.44																							n/a	n/a	n/a	n/a	High	n/a	High	High	n/a	n/a	High	High	n/a	n/a	n/a	n/a
	LIAADVEEK		0.00587363	0.000839703	2	2	157	A0A8H4N1B3; B0Y2C1	CTLH domain-containing protein OS=Neosartorya fumigata OX=746128 GN=CNMCM8057_002177 PE=4 SV=1 UPId=UP000632336 PPId=UP000002530 Catabolite degradation protein, putative OS=Neosartorya fumigata (strain CEA10 / CBS 144.89 / FGSC A1163) OX=451804 GN=AFUB_050930 PE=4 SV=1 UPId=UP000001699 PPId=UP000002530	A0A8H4N1B3 [925-933]; B0Y2C1 [437-445]		A0A8H4N1B3; B0Y2C1	0	987.536	76	26.4	60.6	13.5	40	22.7	19.3	24.4	44.8	32.9	32.8	18.1	84.4	528.3	419	156.7	2.84225e+06	1.16457e+06	3.29039e+06	748495	2.29306e+06	1.0615e+06			1.57604e+06	1.27614e+06		895817	2.63586e+06	12918229	1.81761e+07		2	1	2	1	3	2			2	2		1	3	3	3		Shared	High	High	High	High	High	2	2	2	2	2	1	0.2673	1	0.654	0.4773	0	0	0	0	0	1	1	1	1	1	494.272	494.272	494.271	494.272	494.272	0.71	0.71	-0.22	0.84	0.84	0.00035	0.00035	-0.00011	0.00042	0.00042	46.9334	46.9334	45.9413	46.3614	46.3614	9.565e-05	3.519e-05	6.551e-05	3.954e-05	7.601e-06	0.0003084	0.0002395	0.0006889	0.0002027	4.916e-05	0.88	1.01	0.27	0	314.6	2	2.8	177.67	177.67	14	63.76	0.673	0.857	8.942	0.457068	0.673393	0.00293676	0.90784	0.979256	0.0267591	66.94	60.34	86.65	45.4	26.7	37.2	290.7	65.85	34.63	33.91	70.94	High	High	High	High	High	High	High	High	High	High	High	High	Peak Found	High	High	High
	QGHFVIR		0.0126692	0.00152366	2	2	159	A0A8H4N1B3; B0Y2C1	CTLH domain-containing protein OS=Neosartorya fumigata OX=746128 GN=CNMCM8057_002177 PE=4 SV=1 UPId=UP000632336 PPId=UP000002530 Catabolite degradation protein, putative OS=Neosartorya fumigata (strain CEA10 / CBS 144.89 / FGSC A1163) OX=451804 GN=AFUB_050930 PE=4 SV=1 UPId=UP000001699 PPId=UP000002530	A0A8H4N1B3 [994-1000]; B0Y2C1 [506-512]		A0A8H4N1B3; B0Y2C1	0	856.479	57	116	49.4	48.8	35	54.4	62.2	66.7	226.9	121.1	68.7	60.2	178.9	291.6	113.5	49.7	537586	1.28931e+06	676828	680101	506153		678862	725799	2.01407e+06	1.18447e+06	819720	749903	1.40843e+06	1.79814e+06	1.24151e+06	707715	2	2	1	1	1		1	1	2	2	2	1	1	1	2	2	Shared	High	High	High	High	High	2	2	2	2	2	1	0.4118	1	0.5916	0.5166	0	0	0	0	0	1	1	1	1	1	428.743	428.743	428.743	428.743	428.743	0	0.31	0.31	0.31	-0.25	0	0.00013	0.00013	0.00013	-0.00011	29.4195	28.6931	28.6931	28.6931	28.8627	0.0001135	0.0005074	0.0001611	0.000459	0.0001481	0.0003701	0.005648	0.001595	0.004843	0.001251	1.51	1.53	0.41	0	499.6	1	0.12	151.99	151.99	42	29.75	0.88	1.31	2.403	0.813747	0.879209	0.354531	0.987206	0.998473	0.838934	58.28	19.56	26.17	61.6	67.4	105.8	165.3	47.68	25.61	64.3	65.2	High	High	High	Peak Found	Peak Found	High	High	High	High	High	High	High	High	Peak Found	High	Peak Found
	VWSVETGR		0.0150248	0.00175869	2	2	183	A0A8H4N1B3; B0Y2C1	CTLH domain-containing protein OS=Neosartorya fumigata OX=746128 GN=CNMCM8057_002177 PE=4 SV=1 UPId=UP000632336 PPId=UP000002530 Catabolite degradation protein, putative OS=Neosartorya fumigata (strain CEA10 / CBS 144.89 / FGSC A1163) OX=451804 GN=AFUB_050930 PE=4 SV=1 UPId=UP000001699 PPId=UP000002530	A0A8H4N1B3 [852-859]; B0Y2C1 [364-371]		A0A8H4N1B3; B0Y2C1	0	933.479	119.1	74.3	78.2	81.5	105.1	115	80.3	71.1	102.6	123.2	59.7	103.7	178.9	122.5	74.3	110.4	6.63937e+06	4.87801e+06	6.32785e+06	6.70286e+06	8.96705e+06	8005253	5.1799e+06	4.57445e+06	5.38015e+06	7.1172e+06	4.20704e+06	7.62521e+06		4.46151e+06	4.80223e+06	9.28605e+06	3	3	3	3	3	3	3	3	3	3	2	3		3	3	3	Shared	High	High	High	High	High	2	2	2	2	2	1	0.0928	1	0.4613	0.0531	0	0	0	0	0	1	1	1	1	1	467.243	467.243	467.243	467.243	467.243	0.09	-0.59	0.67	-0.59	0.43	4e-05	-0.00027	0.00031	-0.00027	0.0002	50.4554	50.0665	51.3782	50.0665	50.7151	0.0001179	0.0001718	0.0003624	0.0001599	5.955e-05	0.0003959	0.001506	0.003752	0.001316	0.0003831	1.13	0.97	0.1	0	213.6	15	5.75	115.37	115.37	4	51.32	0.952	1.047	1.426	0.936028	0.975996	0.581372	0.994927	0.999975	0.953982	12.49	36.14	15.49	81.6	94	105.5	118.9	23.54	22.15	27.54	35.7	High	High	High	High	High	High	High	High	High	High	High	High	High	Peak Found	High	High
	LLLVENAEK		0.0175193	0.00197191	2	2	73	A0A8H4N1B3; B0Y2C1	CTLH domain-containing protein OS=Neosartorya fumigata OX=746128 GN=CNMCM8057_002177 PE=4 SV=1 UPId=UP000632336 PPId=UP000002530 Catabolite degradation protein, putative OS=Neosartorya fumigata (strain CEA10 / CBS 144.89 / FGSC A1163) OX=451804 GN=AFUB_050930 PE=4 SV=1 UPId=UP000001699 PPId=UP000002530	A0A8H4N1B3 [698-706]; B0Y2C1 [147-155]		A0A8H4N1B3; B0Y2C1	0	1028.6	117.4	144.8	86.5	89.1	75.2	87.9	57.9	80	124.2	129.4	67.5	94.4	128.4	87.1	150.8	79.5	1.28861e+07	18732753	1.37855e+07	14450568	1.26442e+07	1.20446e+07	7.35378e+06	1.01326e+07	1.28239e+07	14730543	9.36756e+06	1.36673e+07	1.17579e+07	6.25038e+06	1.91863e+07	1.31754e+07	3	3	3	3	3	3	3	3	3	3	3	3	3	3	3	3	Shared	High	High	High	High	High	2	2	2	2	2	1	0.1533		0.0239	0.0571	0	0	0	0	0	1	1	2	1	1	514.803	514.803	514.803	514.803	514.803	0	0.44	0.44	0.44	0.54	0	0.00023	0.00023	0.00023	0.00028	65.2956	65.5709	65.5709	65.5709	65.5053	0.0001276	0.0001691	0.002403	0.0005843	3.596e-05	0.0004361	0.001483	0.02244	0.006133	0.0001905	0.7	1.37	0.16	0	281	13	1.47	113.44	113.44	4	66.47	0.655	0.972	0.987	0.335586	0.931081	0.953266	0.82043	0.999523	0.999995	7.48	12.57	40.08	103.9	78.8	109.9	107.4	25.02	16.86	27.69	30.41	High	High	High	High	High	Peak Found	High	High	High	High	High	High	Peak Found	Peak Found	High	High
	LLSELSK		0.0183195	0.00213622	1	1	631	B0Y2C1	Catabolite degradation protein, putative OS=Neosartorya fumigata (strain CEA10 / CBS 144.89 / FGSC A1163) OX=451804 GN=AFUB_050930 PE=4 SV=1 UPId=UP000001699 PPId=UP000002530	B0Y2C1 [228-234]		B0Y2C1	0	789.472	105.4	141.6	84.4	84.5	89.1	110.1	68.9	87.5	134.7	112.8	66.1	87	127.2	82.1	128.1	90.4	17291363	2.73689e+07	20101880	2.04725e+07	2.23621e+07	2.25448e+07	1.30804e+07	1.65523e+07	2.07789e+07	1.91877e+07	1.3716e+07	1.88324e+07	1.74112e+07	8.8033e+06	2.43491e+07	2.23786e+07	6	7	6	6	6	6	6	6	6	6	6	7	6	7	7	6		High	High	High	High	High	2	2	2	2	2	1	0.0842	0.28	0.1784	0.125	0	0	0	0	0	1	1	1	1	1	395.239	395.239	395.24	395.24	395.239	0	-0.37	0.42	0.47	-0.76	0	-0.00015	0.00017	0.00019	-0.0003	48.2248	46.7803	47.8631	46.7896	46.9409	0.000536	0.0006478	0.0002266	0.0004367	0.0002126	0.003443	0.007112	0.002317	0.00452	0.001918	1.04	0.95	0.09	0	398.2	7	3.79	138.34	138.34	50	48.32	0.83	0.906	1.136	0.692913	0.733441	0.770586	0.970779	0.987712	0.9941	6.34	21.77	29.47	97.1	90.8	101.9	110.3	25.91	18.94	29.86	22.57	High	High	High	High	High	High	High	High	High	High	High	High	High	High	High	High
	NEMLFYLR	1xOxidation [M3]	0.0772251	0.00626333	2	2	7	A0A8H4N1B3; B0Y2C1	CTLH domain-containing protein OS=Neosartorya fumigata OX=746128 GN=CNMCM8057_002177 PE=4 SV=1 UPId=UP000632336 PPId=UP000002530 Catabolite degradation protein, putative OS=Neosartorya fumigata (strain CEA10 / CBS 144.89 / FGSC A1163) OX=451804 GN=AFUB_050930 PE=4 SV=1 UPId=UP000001699 PPId=UP000002530	A0A8H4N1B3 [707-714]; B0Y2C1 [156-163]		A0A8H4N1B3; B0Y2C1	0	1101.54																																																	No Quan Values	High	n/a	n/a	Low	Low	2			3	2	1			0.0984	0	0			0	0	1			1	1	551.274			367.85	551.277	0			-3.41	5.66	0			-0.00125	0.00312	84.7046			27.3226	123.891	0.0002516			0.1133	0.2104	0.001222			0.7678	0.94	0.35							56.91	56.91																							n/a	n/a	n/a	n/a	n/a	High	n/a	n/a	n/a	High	High	High	n/a	n/a	n/a	n/a
Q4X1I6	Folic acid synthesis protein OS=Neosartorya fumigata (strain ATCC MYA-4609 / Af293 / CBS 101355 / FGSC A1100) OX=330879 GN=AFUA_2G09840 PE=3 SV=1 UPId=UP000002530 PPId=UP000002530	44	4717	16	15	0	462	50.9	7.01		0	0	881.46	873.55	5665	103758	2573.11	0	125.029	2.2204e+08	4.23887e+08	3.61508e+08	3.65194e+08	2.47763e+08	3.88449e+08	2.35012e+08	2.02607e+08	4.42917e+08	3.08015e+08	4.12425e+08	3.53241e+08	3.27264e+08	2.1681e+08	3.90752e+08	2.91558e+08	11	9	11	12	13	13	13	12	10	12	12	12	9	8	10	13	High	High	High	High	High	High	High	High	High	High	High	High	High	High	High	High	other metabolic processes	mitochondrion	kinase activity;other molecular function	Pf00809, Pf01288	3513374	afm:AFUA_2G09840; Q4X1I6
	Sequence	Modifications	Qvality PEP	Qvality q-value	# Protein Groups	# Proteins	# PSMs	Master Protein Accessions	Master Protein Descriptions	Positions in Master Proteins	Modifications in Master Proteins	Protein Accessions	# Missed Cleavages	Theo. MH+ [Da]	Abundances (Scaled): F1: Sample, 1, CEA17	Abundances (Scaled): F2: Sample, 2, CEA17	Abundances (Scaled): F3: Sample, 3, CEA17	Abundances (Scaled): F4: Sample, 4, CEA17	Abundances (Scaled): F5: Sample, 1, dclAB	Abundances (Scaled): F6: Sample, 2, dclAB	Abundances (Scaled): F7: Sample, 3, dclAB	Abundances (Scaled): F8: Sample, 4, dclAB	Abundances (Scaled): F9: Sample, 1, ppdAB	Abundances (Scaled): F10: Sample, 2, ppdAB	Abundances (Scaled): F11: Sample, 3, ppdAB	Abundances (Scaled): F12: Sample, 4, ppdAB	Abundances (Scaled): F13: Sample, 1, rrpAB	Abundances (Scaled): F14: Sample, 2, rrpAB	Abundances (Scaled): F15: Sample, 3, rrpAB	Abundances (Scaled): F16: Sample, 4, rrpAB	Abundance: F1: Sample, 1, CEA17	Abundance: F2: Sample, 2, CEA17	Abundance: F3: Sample, 3, CEA17	Abundance: F4: Sample, 4, CEA17	Abundance: F5: Sample, 1, dclAB	Abundance: F6: Sample, 2, dclAB	Abundance: F7: Sample, 3, dclAB	Abundance: F8: Sample, 4, dclAB	Abundance: F9: Sample, 1, ppdAB	Abundance: F10: Sample, 2, ppdAB	Abundance: F11: Sample, 3, ppdAB	Abundance: F12: Sample, 4, ppdAB	Abundance: F13: Sample, 1, rrpAB	Abundance: F14: Sample, 2, rrpAB	Abundance: F15: Sample, 3, rrpAB	Abundance: F16: Sample, 4, rrpAB	Abundances Count: F1: Sample, 1, CEA17	Abundances Count: F2: Sample, 2, CEA17	Abundances Count: F3: Sample, 3, CEA17	Abundances Count: F4: Sample, 4, CEA17	Abundances Count: F5: Sample, 1, dclAB	Abundances Count: F6: Sample, 2, dclAB	Abundances Count: F7: Sample, 3, dclAB	Abundances Count: F8: Sample, 4, dclAB	Abundances Count: F9: Sample, 1, ppdAB	Abundances Count: F10: Sample, 2, ppdAB	Abundances Count: F11: Sample, 3, ppdAB	Abundances Count: F12: Sample, 4, ppdAB	Abundances Count: F13: Sample, 1, rrpAB	Abundances Count: F14: Sample, 2, rrpAB	Abundances Count: F15: Sample, 3, rrpAB	Abundances Count: F16: Sample, 4, rrpAB	Quan Info	Confidence (by Search Engine): CHIMERYS Identification	Confidence (by Search Engine): Comet	Confidence (by Search Engine): Mascot	Confidence (by Search Engine): MS Amanda 2.0	Confidence (by Search Engine): Sequest HT	Charge (by Search Engine): CHIMERYS Identification	Charge (by Search Engine): Comet	Charge (by Search Engine): Mascot	Charge (by Search Engine): MS Amanda 2.0	Charge (by Search Engine): Sequest HT	DeltaScore (by Search Engine): CHIMERYS Identification	DeltaScore (by Search Engine): Comet	DeltaScore (by Search Engine): Mascot	DeltaScore (by Search Engine): MS Amanda 2.0	DeltaScore (by Search Engine): Sequest HT	DeltaCn (by Search Engine): CHIMERYS Identification	DeltaCn (by Search Engine): Comet	DeltaCn (by Search Engine): Mascot	DeltaCn (by Search Engine): MS Amanda 2.0	DeltaCn (by Search Engine): Sequest HT	Rank (by Search Engine): CHIMERYS Identification	Rank (by Search Engine): Comet	Rank (by Search Engine): Mascot	Rank (by Search Engine): MS Amanda 2.0	Rank (by Search Engine): Sequest HT	m/z [Da] (by Search Engine): CHIMERYS Identification	m/z [Da] (by Search Engine): Comet	m/z [Da] (by Search Engine): Mascot	m/z [Da] (by Search Engine): MS Amanda 2.0	m/z [Da] (by Search Engine): Sequest HT	DeltaM [ppm] (by Search Engine): CHIMERYS Identification	DeltaM [ppm] (by Search Engine): Comet	DeltaM [ppm] (by Search Engine): Mascot	DeltaM [ppm] (by Search Engine): MS Amanda 2.0	DeltaM [ppm] (by Search Engine): Sequest HT	Deltam/z [Da] (by Search Engine): CHIMERYS Identification	Deltam/z [Da] (by Search Engine): Comet	Deltam/z [Da] (by Search Engine): Mascot	Deltam/z [Da] (by Search Engine): MS Amanda 2.0	Deltam/z [Da] (by Search Engine): Sequest HT	RT [min] (by Search Engine): CHIMERYS Identification	RT [min] (by Search Engine): Comet	RT [min] (by Search Engine): Mascot	RT [min] (by Search Engine): MS Amanda 2.0	RT [min] (by Search Engine): Sequest HT	Percolator q-Value (by Search Engine): CHIMERYS Identification	Percolator q-Value (by Search Engine): Comet	Percolator q-Value (by Search Engine): Mascot	Percolator q-Value (by Search Engine): MS Amanda 2.0	Percolator q-Value (by Search Engine): Sequest HT	Percolator PEP (by Search Engine): CHIMERYS Identification	Percolator PEP (by Search Engine): Comet	Percolator PEP (by Search Engine): Mascot	Percolator PEP (by Search Engine): MS Amanda 2.0	Percolator PEP (by Search Engine): Sequest HT	XCorr (by Search Engine): Sequest HT	Comet XCorr (by Search Engine): Comet	Comet DeltaCn Score (by Search Engine): Comet	Comet DeltaCnStar Score (by Search Engine): Comet	Comet SpScore Score (by Search Engine): Comet	Comet SpRank Score (by Search Engine): Comet	Comet Expect Score (by Search Engine): Comet	Amanda Score (by Search Engine): MS Amanda 2.0	CharmeRT Combined Score (by Search Engine): MS Amanda 2.0	Ions Score (by Search Engine): Mascot	Top Apex RT [min]	Abundance Ratio: (dclAB) / (CEA17)	Abundance Ratio: (ppdAB) / (CEA17)	Abundance Ratio: (rrpAB) / (CEA17)	Abundance Ratio P-Value: (dclAB) / (CEA17)	Abundance Ratio P-Value: (ppdAB) / (CEA17)	Abundance Ratio P-Value: (rrpAB) / (CEA17)	Abundance Ratio Adj. P-Value: (dclAB) / (CEA17)	Abundance Ratio Adj. P-Value: (ppdAB) / (CEA17)	Abundance Ratio Adj. P-Value: (rrpAB) / (CEA17)	Abundance Ratio Variability [%]: (dclAB) / (CEA17)	Abundance Ratio Variability [%]: (ppdAB) / (CEA17)	Abundance Ratio Variability [%]: (rrpAB) / (CEA17)	Abundances (Grouped): CEA17	Abundances (Grouped): dclAB	Abundances (Grouped): ppdAB	Abundances (Grouped): rrpAB	Abundances (Grouped) CV [%]: CEA17	Abundances (Grouped) CV [%]: dclAB	Abundances (Grouped) CV [%]: ppdAB	Abundances (Grouped) CV [%]: rrpAB	Found in Sample: F1: Sample, 1, CEA17	Found in Sample: F2: Sample, 2, CEA17	Found in Sample: F3: Sample, 3, CEA17	Found in Sample: F4: Sample, 4, CEA17	Found in Sample: F5: Sample, 1, dclAB	Found in Sample: F6: Sample, 2, dclAB	Found in Sample: F7: Sample, 3, dclAB	Found in Sample: F8: Sample, 4, dclAB	Found in Sample: F9: Sample, 1, ppdAB	Found in Sample: F10: Sample, 2, ppdAB	Found in Sample: F11: Sample, 3, ppdAB	Found in Sample: F12: Sample, 4, ppdAB	Found in Sample: F13: Sample, 1, rrpAB	Found in Sample: F14: Sample, 2, rrpAB	Found in Sample: F15: Sample, 3, rrpAB	Found in Sample: F16: Sample, 4, rrpAB
	RPTHIMAILNVTPDSFSDGGK		5.0117e-12	3.34147e-05	1	1	645	Q4X1I6	Folic acid synthesis protein OS=Neosartorya fumigata (strain ATCC MYA-4609 / Af293 / CBS 101355 / FGSC A1100) OX=330879 GN=AFUA_2G09840 PE=3 SV=1 UPId=UP000002530 PPId=UP000002530	Q4X1I6 [186-206]		Q4X1I6	0	2256.14	51.1	43.6	133	155.2	196.2	119.3	124.1	91.3	82.6	133	120.8	124.4	11.1	19.9	21	173.3	1.46347e+06	1.47353e+06	5.53483e+06	6570710	8.60931e+06	4.27074e+06	4.1159e+06	3.01778e+06	2.22662e+06	3.95437e+06	4.3818e+06	4.70246e+06	264955		698770	7.50123e+06	3	3	3	3	4	3	5	4	3	4	3	3	1		2	4		High	High	High	High	High	3	3	3	3	3	1	0.6583	1	0.9205	0.8667	0	0	0	0	0	1	1	1	1	1	752.72	752.72	752.72	752.72	752.719	0	0.15	-0.08	-0.07	-0.17	0	0.00012	-6e-05	-5e-05	-0.00013	89.6471	89.9321	90.0528	89.5562	90.3335	1.102e-06	1.293e-06	2.047e-06	1.521e-06	4.872e-07	6.202e-09	7.056e-16	1.29e-12	8.016e-14	5.769e-17	4.5	4.36	0.66	0	1521.6	1	0	563.62	563.62	40	90.76	1.597	1.212	0.314	0.512007	0.888924	0.125286	0.928173	0.99885	0.510839	99.67	49.92	86.52	95	140.2	141.3	23.6	59.22	33.71	19.4	138.71	High	High	High	High	High	High	High	High	High	High	High	High	High	n/a	High	High
	HFSQDLSALTETVR		9.38134e-05	3.34147e-05	1	1	502	Q4X1I6	Folic acid synthesis protein OS=Neosartorya fumigata (strain ATCC MYA-4609 / Af293 / CBS 101355 / FGSC A1100) OX=330879 GN=AFUA_2G09840 PE=3 SV=1 UPId=UP000002530 PPId=UP000002530	Q4X1I6 [207-220]		Q4X1I6	0	1603.81	42.5	77.6	106.6	64.6	52	73.2	73.3	29.1	142.7	82.9	87.1	54.9	184.6	144.7	249.5	134.7	2.86194e+06	6.15311e+06	1.04153e+07	6.4242e+06	5.35816e+06	6.15384e+06	5.71304e+06	2.26236e+06	9.03704e+06	5789456	7.42195e+06	4.87554e+06	1.03715e+07	6.36598e+06	1.94714e+07	1.36881e+07	3	3	4	3	3	2	1	2	4	3	4	3	5	3	6	4		High	High	High	High	High	3	3	3	3	3	1	0.2372	1	0.6914	0.5929	0	0	0	0	0	1	1	1	1	1	535.274	535.273	535.274	535.274	535.274	0	-1.28	-0.55	-0.55	-0.55	0	-0.00068	-0.00029	-0.00029	-0.00029	83.2707	84.0823	83.857	83.857	83.857	1.102e-06	1.293e-06	1.299e-05	1.521e-06	4.872e-07	8.12e-06	6.5e-06	5.515e-05	7.929e-06	6.49e-08	1.4	1.56	0.24	0	399.4	1	2.16	238.31	238.31	4	84.29	0.806	0.953	2.208	0.61694	0.887525	0.235378	0.957106	0.99885	0.714035	37.98	21.32	15.94	74.3	64.8	89.3	171.6	36.75	37.02	39.98	29.2	High	High	High	High	High	High	High	High	High	High	High	High	High	High	High	High
	TSIPEANNIAISIDTYR		9.35901e-06	3.34147e-05	1	1	136	Q4X1I6	Folic acid synthesis protein OS=Neosartorya fumigata (strain ATCC MYA-4609 / Af293 / CBS 101355 / FGSC A1100) OX=330879 GN=AFUA_2G09840 PE=3 SV=1 UPId=UP000002530 PPId=UP000002530	Q4X1I6 [262-278]		Q4X1I6	0	1877.96	57.1	105.1	177.6	163.9	155.1	92.4	85.6	51.6	67.1	93	108.5	91.6	69.1	79.9	90.9	111.4	2.1586e+06	4.68157e+06	9741251	9.14484e+06	8.96979e+06	4.36084e+06	3.74087e+06	2249260	2.3844e+06	3.64507e+06	5183585	4.5671e+06	2.1795e+06	1.97412e+06	3.97969e+06	6.35328e+06	2	3	3	3	3	3	3	2	3	3	3	3	3	3	3	3		High	High	High	High	High	3	3	3	3	3	1	0.5153	1	0.6774	0.3545	0	0	0	0	0	1	1	1	1	1	626.658	626.658	626.658	626.658	626.659	0	-0.35	-0.35	-0.35	0.44	0	-0.00022	-0.00022	-0.00022	0.00027	99.144	99.6889	99.6889	99.6889	99.5326	1.102e-06	1.293e-06	2.047e-06	1.521e-06	4.872e-07	5.392e-06	4.516e-08	7.1e-07	1.703e-07	1.376e-07	2.99	2.95	0.51	0	695.3	1	0	334.05	334.05	51	100.04	0.651	0.735	0.719	0.375862	0.45244	0.688888	0.854554	0.905901	0.981248	82.38	38.45	34.34	132	89.4	92.8	85.7	44.16	44.86	19	20.52	High	High	High	High	High	High	High	High	High	High	High	High	Peak Found	Peak Found	High	High
	DFVLRPLCQLIPHELPPIPGQTR	1xCarbamidomethyl [C8]	5.58234e-09	3.34147e-05	1	1	339	Q4X1I6	Folic acid synthesis protein OS=Neosartorya fumigata (strain ATCC MYA-4609 / Af293 / CBS 101355 / FGSC A1100) OX=330879 GN=AFUA_2G09840 PE=3 SV=1 UPId=UP000002530 PPId=UP000002530	Q4X1I6 [128-150]		Q4X1I6	0	2696.47	103.2	81	120.7	91.1	117.1	136.7	219	68.4	42.5	63.6	64.7	80.5	120	94.6	87.3	109.9				1.46924e+06	1.95672e+06	1.86295e+06	2.76695e+06	861374		719702	893119	1.15997e+06				1.81139e+06				1	1	2	2	1		1	1	1				1		High	High	High	High	High	3	3	3	3	3	1	0.3727	1	0.8652	0.8124	0	0	0	0	0	1	1	1	1	1	899.495	899.494	899.494	899.494	899.495	0	-1.02	-1.13	-1.02	-0.14	0	-0.00092	-0.00101	-0.00092	-0.00013	115.597	115.66	115.685	115.66	115.455	1.102e-06	1.293e-06	2.047e-06	1.521e-06	4.872e-07	1.793e-07	7.181e-13	2.045e-09	7.802e-11	4.663e-14	4.21	3.22	0.37	0	798.2	1	0	428.23	428.23	19	116.2	1.384	0.648	1.165	0.636751	0.354006	0.968288	0.96145	0.834934	0.999995	39.35	35.32	2.71	99.6	129.9	65.8	104.7	17.24	46.4	24.84	14.35	High	High	High	High	High	High	High	High	High	High	High	High	High	n/a	High	High
	SIDLDILLYDQEVFSHER		5.63126e-09	3.34147e-05	1	1	261	Q4X1I6	Folic acid synthesis protein OS=Neosartorya fumigata (strain ATCC MYA-4609 / Af293 / CBS 101355 / FGSC A1100) OX=330879 GN=AFUA_2G09840 PE=3 SV=1 UPId=UP000002530 PPId=UP000002530	Q4X1I6 [99-116]		Q4X1I6	0	2192.09	149	203.8	102.8	139.2	151.7	25.5	188.2	119.9	54.4	140.7	65.5	93.4	39.6	27.3	23.3	75.7	4.51712e+06		4.52468e+06	6.23025e+06	7.03891e+06	965384	6.59994e+06	4193788		4.42435e+06	2511437	3.73587e+06			818058	3.46277e+06	3		2	3	3	1	3	3		2	2	2			1	2		High	High	High	High	High	3	3	3	3	3	1	0.5601	1	0.8505	0.711	0	0	0	0	0	1	1	1	1	1	731.367	731.367	731.367	731.367	731.367	-0.85	-0.39	-0.06	-0.39	-0.06	-0.00062	-0.00029	-5e-05	-0.00029	-5e-05	114.741	114.604	114.806	114.604	114.806	1.102e-06	1.293e-06	2.047e-06	1.521e-06	4.872e-07	9.571e-08	7.293e-13	2.783e-09	1.179e-11	5.557e-16	3.53	4.16	0.56	0	1351	1	0	480.37	480.37	28	115.3	0.936	0.654	0.245	0.92631	0.322059	0.121697	0.994753	0.804378	0.501731	42.64	5.93	46.86	147.7	138.3	80.2	33.7	28.07	57.45	43.5	57.47	High	High	High	High	High	High	High	High	High	High	High	High	High	n/a	High	High
	SLPPPEPVPVATTHISPR		1.3846e-05	3.34147e-05	1	1	82	Q4X1I6	Folic acid synthesis protein OS=Neosartorya fumigata (strain ATCC MYA-4609 / Af293 / CBS 101355 / FGSC A1100) OX=330879 GN=AFUA_2G09840 PE=3 SV=1 UPId=UP000002530 PPId=UP000002530	Q4X1I6 [158-175]		Q4X1I6	0	1895.04					158.7	138.6	353.6	235.2	177.1	132.5	214.5	38.1	36.3	54.8	32.8	27.8					4.68851e+06	3341286	7897559	5239327			5.23798e+06	970080				809996					3	3	3	3			3	1				1		High	High	High	High	High	3	3	3	3	3	1	0.16	1	0.7643	0.4965	0	0	0	0	0	1	1	1	1	1	632.352	632.351	632.351	632.351	632.353	0.8	0.4	0.4	0.4	2.4	0.00051	0.00025	0.00025	0.00025	0.00152	76.2726	76.7821	76.7821	76.7821	76.5054	1.102e-06	1.293e-06	2.047e-06	1.521e-06	4.872e-07	3.216e-06	5.154e-08	1.755e-06	8.312e-07	9.961e-09	2.84	1.25	0.16	0	212.7	5	5.47	183.98	183.98	1	77.3	1000	1000	1000	1e-17	1e-17	1e-17	1.29097e-16	1.38778e-16	1.29237e-16	0	0	0		202.9	160.9	36.3		43.96	54.13	31.05	n/a	n/a	n/a	n/a	High	High	High	High	n/a	n/a	High	High	n/a	n/a	n/a	High
	VAAAEAAGIR		0.000220028	0.000101679	1	1	996	Q4X1I6	Folic acid synthesis protein OS=Neosartorya fumigata (strain ATCC MYA-4609 / Af293 / CBS 101355 / FGSC A1100) OX=330879 GN=AFUA_2G09840 PE=3 SV=1 UPId=UP000002530 PPId=UP000002530	Q4X1I6 [350-359]		Q4X1I6	0	928.521	102.8	164.8	105.8	77.9	36.1	146.3	77.8	68.1	154.8	102.4	145.7	133.2	98	24.9	106.1	55.5	1.12232e+08	2.12039e+08	167601935	1.25608e+08	6.02566e+07	1.99395e+08	9.82904e+07	85738441	1.59074e+08	1.15939e+08	2.01224e+08	1.91866e+08	8.92479e+07	1.7747e+07	1.34357e+08	9.14917e+07	11	12	12	13	10	12	11	12	12	11	12	12	12	12	12	12		High	High	High	High	High	2	2	2	2	2	1	0.3071	0.6346	0.5097	0.2028	0	0	0	0	0	1	1	1	1	1	464.764	464.764	464.764	464.764	464.764	0	0	-0.08	0	0.4	0	0	-4e-05	0	0.00019	34.5549	35.0121	34.3918	35.0121	35.446	6.581e-06	1.293e-06	7.731e-06	1.521e-06	4.872e-07	2.572e-05	2.928e-06	1.448e-05	5.131e-06	5.193e-06	1.43	2.54	0.57	0.31	1103.1	1	0	323.27	323.27	52	35.71	0.802	1.441	0.824	0.603594	0.135072	0.765121	0.953738	0.512011	0.993788	13.83	17.24	24.88	106.9	74.6	142.8	75.6	32.65	56.53	17.07	53.42	High	High	High	High	High	High	High	High	High	High	High	High	High	High	High	High
	IILDPGLGFAK		0.00029937	0.000101679	1	1	426	Q4X1I6	Folic acid synthesis protein OS=Neosartorya fumigata (strain ATCC MYA-4609 / Af293 / CBS 101355 / FGSC A1100) OX=330879 GN=AFUA_2G09840 PE=3 SV=1 UPId=UP000002530 PPId=UP000002530	Q4X1I6 [363-373]		Q4X1I6	0	1143.68	90.9	126.8	101.5	118.4	84	78.8	72.7	78.9	94.7	79.9	75.6	69.3	141.5	175.9	119.3	91.9	41926751	68911884	67950152	80642360	59312336	45387124	38815698	42011439	41116071	38229025	44153443	42164596	54487132	53041658	63793408	64022186	3	3	3	3	3	3	3	3	3	3	3	3	3	3	3	3		High	High	High	High	High	2	2	2	2	2	1	0.4241	0.7241	0.4527	0.31	0	0	0	0	0	1	1	1	1	1	572.342	572.343	572.343	572.343	572.343	0	0.64	0.64	0.64	0.7	0	0.00037	0.00037	0.00037	0.0004	100.728	100.072	100.072	100.072	100.743	5.999e-06	1.293e-06	1.064e-05	1.521e-06	4.872e-07	2.353e-05	6.137e-06	3.229e-05	1.318e-05	1.537e-05	2	2.24	0.43	0	493.9	1	0	268.38	268.38	58	100.96	0.691	0.686	1.277	0.315209	0.248364	0.587049	0.80194	0.716467	0.955658	11.02	19.2	22.69	110.7	79.6	78.5	131.2	14.81	5.87	13.53	26.89	High	High	High	High	High	High	High	High	High	High	High	High	High	High	High	High
	AYIALGSNVGER		0.000253618	0.000101679	1	1	186	Q4X1I6	Folic acid synthesis protein OS=Neosartorya fumigata (strain ATCC MYA-4609 / Af293 / CBS 101355 / FGSC A1100) OX=330879 GN=AFUA_2G09840 PE=3 SV=1 UPId=UP000002530 PPId=UP000002530	Q4X1I6 [11-22]		Q4X1I6	0	1249.65	30.9	129.5	173.3	189	156	101.8	90.9	125.7	101.5	71.5	41.4	66.3	52	65.9	81.8	122.8	1.90063e+06	9.38914e+06	1.54788e+07	1.7178e+07	1.4695e+07	7.82373e+06	6.47363e+06		5.87531e+06	4563243	3.22164e+06		2.66871e+06		5.83476e+06	11409321	1	3	3	3	3	2	3		3	2	2		2		2	3		High	High	High	High	High	2	2	2	2	2	1	0.3977	1	0.7157	0.3804	0	0	0	0	0	1	1	1	1	1	625.332	625.332	625.332	625.33	625.332	1.8	2.86	2.94	0.11	2.2	0.00113	0.00179	0.00183	7e-05	0.00138	69.2959	68.8194	69.4253	69.1494	69.2872	4.8e-06	1.293e-06	1.064e-05	2.027e-05	4.872e-07	2.021e-05	1.62e-05	3.369e-05	7.156e-05	6.339e-06	1.63	1.71	0.4	0	647.1	2	0.02	233.08	233.08	14	69.89	0.723	0.44	0.575	0.530168	0.084313	0.487587	0.934929	0.37518	0.922085	34.54	81.41	25.8	147.9	111.7	68	72.4	54.44	24.32	35.15	38.02	High	High	High	High	High	High	High	High	High	High	High	High	High	High	High	High
	LQSIELALGR		0.000456138	0.000120986	1	1	765	Q4X1I6	Folic acid synthesis protein OS=Neosartorya fumigata (strain ATCC MYA-4609 / Af293 / CBS 101355 / FGSC A1100) OX=330879 GN=AFUA_2G09840 PE=3 SV=1 UPId=UP000002530 PPId=UP000002530	Q4X1I6 [80-89]		Q4X1I6	0	1099.65	92.3	56.6	90.6	111.4	125	98.4	102.1	96.5	123.7	107.6	100.9	111.4	85.3	69.5	108.2	120.8	2.30454e+07	1.66471e+07	3.28312e+07	4.10593e+07	47763792	3.06675e+07	2.95099e+07	27798978	2.90696e+07	2.78537e+07	3.18655e+07	3.66952e+07	17767273	1.13369e+07	3.13277e+07	4.55487e+07	7	5	6	7	7	6	6	7	7	7	6	7	7	7	7	7		High	High	High	High	High	2	2	2	2	2	1	0.2958	1	0.6454	0.6533	0	0	0	0	0	1	1	1	1	1	550.327	550.327	550.327	550.327	550.327	0.48	-0.04	0.22	-0.04	-0.04	0.00027	-2e-05	0.00012	-2e-05	-2e-05	87.3249	87.3268	87.802	87.3268	87.3268	1.99e-05	1.293e-06	9.624e-06	4.452e-06	4.872e-07	5.929e-05	9.749e-06	2.14e-05	2.063e-05	8.414e-06	1.5	1.42	0.3	0	490.5	1	0.62	145.61	145.61	55	88.07	1.235	1.222	1.138	0.489565	0.554823	0.697206	0.923115	0.948821	0.983075	29.25	20.65	9.49	92.1	100.9	110.2	96.7	25.98	12.5	8.66	23.95	High	High	High	High	High	High	High	High	High	High	High	High	High	High	High	High
	LTDYPNGIVQDVGAELR		0.00338481	0.000550773	1	1	47	Q4X1I6	Folic acid synthesis protein OS=Neosartorya fumigata (strain ATCC MYA-4609 / Af293 / CBS 101355 / FGSC A1100) OX=330879 GN=AFUA_2G09840 PE=3 SV=1 UPId=UP000002530 PPId=UP000002530	Q4X1I6 [331-347]		Q4X1I6	0	1859.95	123.1	158.8	200.1	184.2	113.4	50.8	101.9	95.8	29.1	135.8	38.5	15.1	49.2	12.1	179.4	112.7	7023093	1.06767e+07	16571399	1.5519e+07	9905815	3.61858e+06	6.7276e+06	6.30541e+06	1.56476e+06	8.03533e+06		1.13755e+06	2.34058e+06	449760	1.18697e+07	9.71232e+06	2	2	2	2	1	2	2	2	1	2		1	1	1	2	2		High	n/a	Low	Medium	High	3		3	3	3	1		1	0.0272	0.0943	0		0	0	0	1		1	1	1	620.655		620.66	620.654	620.653	0		8.2	-0.68	-3.38	0		0.00509	-0.00042	-0.0021	106.148		75.2416	95.5578	73.7296	5.317e-05		0.0563	0.04847	0.005924	0.0001589		0.7207	0.5231	0.05321	1.59							107.19	107.19	2	96.02	0.515	0.213	0.494	0.190786	0.000476203	0.407237	0.631324	0.00467877	0.876057	33.51	63.77	50.89	181.1	104.6	35.5	78.8	20.17	30.33	100.59	83.3	High	High	High	High	High	High	High	High	High	High	High	High	High	High	High	High
	NMPHDLAILR		0.00360996	0.000550773	1	1	82	Q4X1I6	Folic acid synthesis protein OS=Neosartorya fumigata (strain ATCC MYA-4609 / Af293 / CBS 101355 / FGSC A1100) OX=330879 GN=AFUA_2G09840 PE=3 SV=1 UPId=UP000002530 PPId=UP000002530	Q4X1I6 [374-383]		Q4X1I6	0	1179.63																																																	No Quan Values	High	n/a	n/a	n/a	Low	2				2	1				0.0103	0				0	1				1	590.319				590.325	0				9.84	0				0.00581	71.2025				121.814	5.545e-05				0.3283	0.0001652				0.8623	0.97																															High	High	High	High	High	High	High	High	High	High	High	High	High	High	High	High
	RPTHIMAILNVTPDSFSDGGK	1xOxidation [M6]	0.0125809	0.00152366	1	1	3	Q4X1I6	Folic acid synthesis protein OS=Neosartorya fumigata (strain ATCC MYA-4609 / Af293 / CBS 101355 / FGSC A1100) OX=330879 GN=AFUA_2G09840 PE=3 SV=1 UPId=UP000002530 PPId=UP000002530	Q4X1I6 [186-206]		Q4X1I6	0	2272.14																																																	No Quan Values	High	n/a	n/a	Medium	Low	3			3	3	1			1	0.2444	0			0	0	1			1	1	758.051			758.051	758.049	0			-0.55	-2.96	0			-0.00041	-0.00225	80.0066			149.66	139.16	0.0001096			0.02308	0.1617	0.0003542			0.268	0.8991	0.45							25.09	25.09																							n/a	n/a	n/a	n/a	n/a	n/a	High	n/a	n/a	n/a	n/a	n/a	n/a	n/a	n/a	n/a
	EMWQVAK		0.0251028	0.00259072	1	1	84	Q4X1I6	Folic acid synthesis protein OS=Neosartorya fumigata (strain ATCC MYA-4609 / Af293 / CBS 101355 / FGSC A1100) OX=330879 GN=AFUA_2G09840 PE=3 SV=1 UPId=UP000002530 PPId=UP000002530	Q4X1I6 [448-454]		Q4X1I6	0	891.439	94.7	108.7	67.1	83.9	161.9	105.6	241.3	155	19.9	14.7	146.5	74.8	88.6	6.4	91.3	139.6	2.47458e+06		2.54562e+06	3.23622e+06	6.47586e+06	3.44591e+06	7.29575e+06	4.67457e+06	489748	397795	4.84172e+06	2.57992e+06		110131		5.50917e+06	3		3	3	3	2	3	2	1	1	3	2		1		3		High	High	High	High	High	2	2	2	2	2	1	0.2077	1	0.4433	0.4522	0	0	0	0	0	1	1	1	1	1	446.223	446.224	446.224	446.224	446.223	0	0.57	0.57	0.57	-0.7	0	0.00025	0.00025	0.00025	-0.00031	55.7035	56.1836	56.1836	56.1836	56.125	0.0001488	0.001235	0.002022	0.001361	0.0006388	0.0005503	0.01327	0.01839	0.01397	0.005902	1.57	1.3	0.21	0	740.9	2	1.86	118.92	118.92	19	56.78	1.778	0.433	1.128	0.372054	0.115836	0.965072	0.852339	0.46367	0.999995	36.55	137.96	50.55	94.8	168.5	41.1	95.6	19.8	33.82	95.91	67.8	High	n/a	Peak Found	High	High	High	High	High	Peak Found	Peak Found	High	High	n/a	Peak Found	n/a	High
	VADAIYR		0.0600995	0.00485455	1	1	45	Q4X1I6	Folic acid synthesis protein OS=Neosartorya fumigata (strain ATCC MYA-4609 / Af293 / CBS 101355 / FGSC A1100) OX=330879 GN=AFUA_2G09840 PE=3 SV=1 UPId=UP000002530 PPId=UP000002530	Q4X1I6 [455-461]		Q4X1I6	0	807.436	30.7	109	26.7	48.3	11.4	84.5	20.2	21.6	279.3	124.6	109.7	60.9	242.5	263.3	139.9	27.4	2.24363e+07	9.39149e+07	2.83129e+07	5.21116e+07	1.27319e+07	7.71558e+07	17064928	1.82542e+07	1.92079e+08	9.4464e+07	1.01489e+08	58787017	1.47936e+08	1.25784e+08	1.18601e+08	3.02377e+07	2	5	5	5	5	5	5	5	5	4	3	2	5	4	5	5		High	High	High	High	High	2	2	2	2	2	1	0.0517	0.7083	0.1689	0.2628	0	0	0	0	0	1	1	1	1	1	404.221	404.731	404.221	404.221	404.221	-1.65	1262.39	-1.65	-1.65	-1.65	-0.00067	0.50965	-0.00067	-0.00067	-0.00067	35.062	35.3513	35.062	35.062	35.062	0.0002205	0.00356	0.002151	0.0005978	0.0008803	0.001005	0.04989	0.01969	0.006308	0.006598	1.56	1.16	0.05	0	335.9	22	3.5	176.08	176.08	24	34.98	0.582	2.279	3.559	0.205694	0.00665451	0.0470525	0.656115	0.0506557	0.265499	40.6	96.6	97.42	42.7	23.2	129.7	204.4	70.94	97.89	65.73	64.36	High	Peak Found	High	High	Peak Found	High	High	High	High	High	High	High	Peak Found	Peak Found	Peak Found	High
	SYLSYLK		0.0616836	0.00498574	1	1	118	Q4X1I6	Folic acid synthesis protein OS=Neosartorya fumigata (strain ATCC MYA-4609 / Af293 / CBS 101355 / FGSC A1100) OX=330879 GN=AFUA_2G09840 PE=3 SV=1 UPId=UP000002530 PPId=UP000002530	Q4X1I6 [151-157]		Q4X1I6	0	873.472																																																	No Quan Values	High	High	High	High	High	2	2	2	2	2	1	0.4726	0.8	0.5971	0.5333	0	0	0	0	0	1	1	1	1	1	437.239	437.239	437.239	437.24	437.239	0	-0.48	-0.21	0.28	-0.67	0	-0.00021	-9e-05	0.00012	-0.00029	72.529	72.2371	72.7593	72.139	72.7129	0.0004529	0.0004755	0.0006187	0.0004178	0.0003097	0.002717	0.005355	0.006787	0.004316	0.002082	1.95	1.46	0.47	0	409.1	1	0.18	200.14	200.14	5																						High	High	High	High	High	High	High	High	High	High	High	High	High	n/a	High	High
A4D9U6	ELYS domain-containing protein OS=Neosartorya fumigata (strain ATCC MYA-4609 / Af293 / CBS 101355 / FGSC A1100) OX=330879 GN=AFUA_2G02165 PE=4 SV=1 UPId=UP000002530 PPId=UP000002530	46	4715	19	19	0	347	39.5	7.21		0	0	791.65	755.05	7229	95675.7	2330.65	0	129.134	4.75168e+08	5.02189e+08	5.91625e+08	6.71042e+08	6.28896e+08	5.18287e+08	3.87622e+08	3.55263e+08	3.52568e+08	3.98903e+08	4.11297e+08	5.23657e+08	2.98926e+08	2.02702e+08	5.49897e+08	6.13705e+08	12	13	13	13	14	14	13	12	13	13	12	12	13	11	13	14	High	High	High	High	High	High	High	High	High	High	High	High	High	High	High	High		nucleus		Pf13934	5076959	A4D9U6; afm:AFUA_2G02165
	Sequence	Modifications	Qvality PEP	Qvality q-value	# Protein Groups	# Proteins	# PSMs	Master Protein Accessions	Master Protein Descriptions	Positions in Master Proteins	Modifications in Master Proteins	Protein Accessions	# Missed Cleavages	Theo. MH+ [Da]	Abundances (Scaled): F1: Sample, 1, CEA17	Abundances (Scaled): F2: Sample, 2, CEA17	Abundances (Scaled): F3: Sample, 3, CEA17	Abundances (Scaled): F4: Sample, 4, CEA17	Abundances (Scaled): F5: Sample, 1, dclAB	Abundances (Scaled): F6: Sample, 2, dclAB	Abundances (Scaled): F7: Sample, 3, dclAB	Abundances (Scaled): F8: Sample, 4, dclAB	Abundances (Scaled): F9: Sample, 1, ppdAB	Abundances (Scaled): F10: Sample, 2, ppdAB	Abundances (Scaled): F11: Sample, 3, ppdAB	Abundances (Scaled): F12: Sample, 4, ppdAB	Abundances (Scaled): F13: Sample, 1, rrpAB	Abundances (Scaled): F14: Sample, 2, rrpAB	Abundances (Scaled): F15: Sample, 3, rrpAB	Abundances (Scaled): F16: Sample, 4, rrpAB	Abundance: F1: Sample, 1, CEA17	Abundance: F2: Sample, 2, CEA17	Abundance: F3: Sample, 3, CEA17	Abundance: F4: Sample, 4, CEA17	Abundance: F5: Sample, 1, dclAB	Abundance: F6: Sample, 2, dclAB	Abundance: F7: Sample, 3, dclAB	Abundance: F8: Sample, 4, dclAB	Abundance: F9: Sample, 1, ppdAB	Abundance: F10: Sample, 2, ppdAB	Abundance: F11: Sample, 3, ppdAB	Abundance: F12: Sample, 4, ppdAB	Abundance: F13: Sample, 1, rrpAB	Abundance: F14: Sample, 2, rrpAB	Abundance: F15: Sample, 3, rrpAB	Abundance: F16: Sample, 4, rrpAB	Abundances Count: F1: Sample, 1, CEA17	Abundances Count: F2: Sample, 2, CEA17	Abundances Count: F3: Sample, 3, CEA17	Abundances Count: F4: Sample, 4, CEA17	Abundances Count: F5: Sample, 1, dclAB	Abundances Count: F6: Sample, 2, dclAB	Abundances Count: F7: Sample, 3, dclAB	Abundances Count: F8: Sample, 4, dclAB	Abundances Count: F9: Sample, 1, ppdAB	Abundances Count: F10: Sample, 2, ppdAB	Abundances Count: F11: Sample, 3, ppdAB	Abundances Count: F12: Sample, 4, ppdAB	Abundances Count: F13: Sample, 1, rrpAB	Abundances Count: F14: Sample, 2, rrpAB	Abundances Count: F15: Sample, 3, rrpAB	Abundances Count: F16: Sample, 4, rrpAB	Quan Info	Confidence (by Search Engine): CHIMERYS Identification	Confidence (by Search Engine): Comet	Confidence (by Search Engine): Mascot	Confidence (by Search Engine): MS Amanda 2.0	Confidence (by Search Engine): Sequest HT	Charge (by Search Engine): CHIMERYS Identification	Charge (by Search Engine): Comet	Charge (by Search Engine): Mascot	Charge (by Search Engine): MS Amanda 2.0	Charge (by Search Engine): Sequest HT	DeltaScore (by Search Engine): CHIMERYS Identification	DeltaScore (by Search Engine): Comet	DeltaScore (by Search Engine): Mascot	DeltaScore (by Search Engine): MS Amanda 2.0	DeltaScore (by Search Engine): Sequest HT	DeltaCn (by Search Engine): CHIMERYS Identification	DeltaCn (by Search Engine): Comet	DeltaCn (by Search Engine): Mascot	DeltaCn (by Search Engine): MS Amanda 2.0	DeltaCn (by Search Engine): Sequest HT	Rank (by Search Engine): CHIMERYS Identification	Rank (by Search Engine): Comet	Rank (by Search Engine): Mascot	Rank (by Search Engine): MS Amanda 2.0	Rank (by Search Engine): Sequest HT	m/z [Da] (by Search Engine): CHIMERYS Identification	m/z [Da] (by Search Engine): Comet	m/z [Da] (by Search Engine): Mascot	m/z [Da] (by Search Engine): MS Amanda 2.0	m/z [Da] (by Search Engine): Sequest HT	DeltaM [ppm] (by Search Engine): CHIMERYS Identification	DeltaM [ppm] (by Search Engine): Comet	DeltaM [ppm] (by Search Engine): Mascot	DeltaM [ppm] (by Search Engine): MS Amanda 2.0	DeltaM [ppm] (by Search Engine): Sequest HT	Deltam/z [Da] (by Search Engine): CHIMERYS Identification	Deltam/z [Da] (by Search Engine): Comet	Deltam/z [Da] (by Search Engine): Mascot	Deltam/z [Da] (by Search Engine): MS Amanda 2.0	Deltam/z [Da] (by Search Engine): Sequest HT	RT [min] (by Search Engine): CHIMERYS Identification	RT [min] (by Search Engine): Comet	RT [min] (by Search Engine): Mascot	RT [min] (by Search Engine): MS Amanda 2.0	RT [min] (by Search Engine): Sequest HT	Percolator q-Value (by Search Engine): CHIMERYS Identification	Percolator q-Value (by Search Engine): Comet	Percolator q-Value (by Search Engine): Mascot	Percolator q-Value (by Search Engine): MS Amanda 2.0	Percolator q-Value (by Search Engine): Sequest HT	Percolator PEP (by Search Engine): CHIMERYS Identification	Percolator PEP (by Search Engine): Comet	Percolator PEP (by Search Engine): Mascot	Percolator PEP (by Search Engine): MS Amanda 2.0	Percolator PEP (by Search Engine): Sequest HT	XCorr (by Search Engine): Sequest HT	Comet XCorr (by Search Engine): Comet	Comet DeltaCn Score (by Search Engine): Comet	Comet DeltaCnStar Score (by Search Engine): Comet	Comet SpScore Score (by Search Engine): Comet	Comet SpRank Score (by Search Engine): Comet	Comet Expect Score (by Search Engine): Comet	Amanda Score (by Search Engine): MS Amanda 2.0	CharmeRT Combined Score (by Search Engine): MS Amanda 2.0	Ions Score (by Search Engine): Mascot	Top Apex RT [min]	Abundance Ratio: (dclAB) / (CEA17)	Abundance Ratio: (ppdAB) / (CEA17)	Abundance Ratio: (rrpAB) / (CEA17)	Abundance Ratio P-Value: (dclAB) / (CEA17)	Abundance Ratio P-Value: (ppdAB) / (CEA17)	Abundance Ratio P-Value: (rrpAB) / (CEA17)	Abundance Ratio Adj. P-Value: (dclAB) / (CEA17)	Abundance Ratio Adj. P-Value: (ppdAB) / (CEA17)	Abundance Ratio Adj. P-Value: (rrpAB) / (CEA17)	Abundance Ratio Variability [%]: (dclAB) / (CEA17)	Abundance Ratio Variability [%]: (ppdAB) / (CEA17)	Abundance Ratio Variability [%]: (rrpAB) / (CEA17)	Abundances (Grouped): CEA17	Abundances (Grouped): dclAB	Abundances (Grouped): ppdAB	Abundances (Grouped): rrpAB	Abundances (Grouped) CV [%]: CEA17	Abundances (Grouped) CV [%]: dclAB	Abundances (Grouped) CV [%]: ppdAB	Abundances (Grouped) CV [%]: rrpAB	Found in Sample: F1: Sample, 1, CEA17	Found in Sample: F2: Sample, 2, CEA17	Found in Sample: F3: Sample, 3, CEA17	Found in Sample: F4: Sample, 4, CEA17	Found in Sample: F5: Sample, 1, dclAB	Found in Sample: F6: Sample, 2, dclAB	Found in Sample: F7: Sample, 3, dclAB	Found in Sample: F8: Sample, 4, dclAB	Found in Sample: F9: Sample, 1, ppdAB	Found in Sample: F10: Sample, 2, ppdAB	Found in Sample: F11: Sample, 3, ppdAB	Found in Sample: F12: Sample, 4, ppdAB	Found in Sample: F13: Sample, 1, rrpAB	Found in Sample: F14: Sample, 2, rrpAB	Found in Sample: F15: Sample, 3, rrpAB	Found in Sample: F16: Sample, 4, rrpAB
	IDGLDWDALR		4.89138e-05	3.34147e-05	1	2	427	A4D9U6	ELYS domain-containing protein OS=Neosartorya fumigata (strain ATCC MYA-4609 / Af293 / CBS 101355 / FGSC A1100) OX=330879 GN=AFUA_2G02165 PE=4 SV=1 UPId=UP000002530 PPId=UP000002530	A4D9U6 [321-330]		A0A8H4MMT4; A4D9U6	0	1173.59	159.5	71	102.4	123.4	152.7	51.7	141	132.2	80.6	133.5	100.6	105.2	89.9	5.9	21.9	128.5	1.75202e+07	9.18968e+06	1.63283e+07	20018209	2.56712e+07	7.08493e+06	1.79233e+07	1.67587e+07	8325498	1.5203e+07	1.39831e+07	15251875	8.23973e+06	425115	2.79128e+06	2.132e+07	6	4	4	5	6	4	6	6	4	6	5	3	4	1	1	6		High	High	High	High	High	2	2	2	2	2	1	0.4244	1	0.5676	0.5708	0	0	0	0	0	1	1	1	1	1	587.299	587.299	587.299	587.299	587.298	0	0.55	0.55	0.55	-0.25	0	0.00032	0.00032	0.00032	-0.00014	103.185	103.525	103.525	103.525	102.967	1.086e-05	1.293e-06	2.047e-06	1.521e-06	4.872e-07	3.057e-05	7.591e-06	3.158e-06	1.505e-05	4.447e-06	2.12	2.38	0.42	0	1099	1	0	266.3	266.3	59	103.83	1.013	0.915	0.347	0.916385	0.816063	0.151422	0.993702	0.995367	0.569265	25.17	43.48	95.58	113.5	137.8	103.9	44.8	32.57	38.47	20.78	93.57	High	High	High	High	High	High	High	High	High	High	High	High	High	High	High	High
	LDALSPELESLGGK		4.93379e-05	3.34147e-05	1	2	287	A4D9U6	ELYS domain-containing protein OS=Neosartorya fumigata (strain ATCC MYA-4609 / Af293 / CBS 101355 / FGSC A1100) OX=330879 GN=AFUA_2G02165 PE=4 SV=1 UPId=UP000002530 PPId=UP000002530	A4D9U6 [306-319]		A0A8H4MMT4; A4D9U6	0	1428.76	54.2	130.2	199.4	214	129.9	58.9	52.3	20.7	38	130.5	131	135.4	104.2	26.7	82.6	92	607394	1.71833e+06	3.24133e+06	3.53899e+06	2.22712e+06	823383	677856	266871	400143	1.51565e+06	1.85679e+06	2.00142e+06	973486		1.07308e+06	1.55571e+06	2	2	2	2	2	2	2	1	1	2	2	2	2		2	2		High	High	High	High	High	3	3	3	3	3	1	0.5556	1	0.7918	0.6125	0	0	0	0	0	1	1	1	1	1	476.924	476.924	476.924	476.924	476.924	0	0.18	-0.29	-0.29	0.18	0	9e-05	-0.00014	-0.00014	9e-05	96.4208	96.4693	96.2739	96.2739	96.4693	1.102e-06	1.293e-06	2.047e-06	1.521e-06	4.872e-07	7.694e-06	5.08e-06	3.185e-06	6.433e-06	2.418e-07	2.71	2.25	0.56	0	587.1	1	0.03	314.49	314.49	58	96.79	0.344	0.678	0.422	0.130689	0.408605	0.262844	0.506356	0.879573	0.748753	86.67	7.7	59.21	148.3	51.1	120.4	80.3	49.01	70.46	43.43	44.87	High	High	High	High	High	High	High	High	High	High	High	High	High	High	High	High
	LDALSPELESLGGKK		5.45252e-06	3.34147e-05	1	2	134	A4D9U6	ELYS domain-containing protein OS=Neosartorya fumigata (strain ATCC MYA-4609 / Af293 / CBS 101355 / FGSC A1100) OX=330879 GN=AFUA_2G02165 PE=4 SV=1 UPId=UP000002530 PPId=UP000002530	A4D9U6 [306-320]		A0A8H4MMT4; A4D9U6	1	1556.85	36.5	37.9	26.2	44.9	157.2	122.3	95.8	130.8	53.6	118.1	78.7	84.4	184.4	155.8	139.4	134.2	2.00489e+06				13226319	8.38826e+06			2.76896e+06	6.73101e+06						1.11314e+07	2				3	3			2	2						3		High	High	High	High	High	3	3	3	3	3	1	0.4772	1	0.7388	0.6708	0	0	0	0	0	1	1	1	1	1	519.622	519.622	519.622	519.622	519.622	-0.13	-1.09	-1.09	-0.12	-0.12	-7e-05	-0.00057	-0.00057	-6e-05	-6e-05	82.6037	82.6434	82.6434	82.6037	82.6037	1.102e-06	1.293e-06	2.047e-06	1.521e-06	9.175e-07	3.43e-06	1.36e-08	9.731e-07	5.239e-08	1.365e-07	4.01	2.41	0.48	0	635.7	1	0.07	332.34	332.34	41	83.14	3.436	2.377	4.557	0.0216256	0.146976	0.055127	0.133417	0.539714	0.298182	16.15	42.65	20.6	37.9	128.9	83.1	150.2	21.28	20.03	31.76	14.75	High	High	n/a	n/a	High	High	n/a	n/a	High	High	n/a	High	High	n/a	n/a	High
	ALVNHIVSSALDIHHK		1.96495e-06	3.34147e-05	1	2	99	A4D9U6	ELYS domain-containing protein OS=Neosartorya fumigata (strain ATCC MYA-4609 / Af293 / CBS 101355 / FGSC A1100) OX=330879 GN=AFUA_2G02165 PE=4 SV=1 UPId=UP000002530 PPId=UP000002530	A4D9U6 [95-110]		A0A8H4MMT4; A4D9U6	0	1753.97	233.8	58.3	219.6	209.3	96.6	253.3	65.5	103					89.6	105.7	107.7	57.7		743607	3.45177e+06	3.34788e+06	1.60122e+06	3.42568e+06	820585						810054	748440	1.35232e+06	944380		1	3	2	2	2	1						1	1	1	1		High	High	High	High	High	3	3	3	3	3	1	0.435	1	1	0.5497	0	0	0	0	0	1	1	1	1	1	585.329	585.328	585.328	585.328	585.328	0.65	-0.65	-0.65	-0.65	-0.65	0.00038	-0.00038	-0.00038	-0.00038	-0.00038	68.5847	67.754	67.754	67.754	67.754	1.102e-06	1.293e-06	2.047e-06	1.521e-06	4.872e-07	2.464e-07	6.493e-08	1.091e-06	3.148e-08	1.508e-10	3.42	2.46	0.43	0	585.8	1	0.02	252.66	252.66	5	68.62	0.451	0.001	0.434	0.204033	1e-17	0.253541	0.653581	1.38778e-16	0.73661	44.75	0	52.11	208.4	97		94.6	45.46	64.88		25.61	n/a	High	High	High	High	High	High	n/a	n/a	n/a	High	High	High	High	High	High
	AASDAASQFAR		6.99008e-05	3.34147e-05	1	2	415	A4D9U6	ELYS domain-containing protein OS=Neosartorya fumigata (strain ATCC MYA-4609 / Af293 / CBS 101355 / FGSC A1100) OX=330879 GN=AFUA_2G02165 PE=4 SV=1 UPId=UP000002530 PPId=UP000002530	A4D9U6 [123-133]		A0A8H4MMT4; A4D9U6	0	1094.52	222	125.5	118.2	121.1	31.4	71.2	63.2	39	81.6	71.8	95.5	140.1	89.2	76	190.2	64	1.57696e+08	105067705	121834701	126965027	3.41623e+07	6.31748e+07	5.19429e+07	3.19343e+07	5.45271e+07	5.2867e+07	8.58357e+07	1.31271e+08	5.28459e+07	35296416	156584395	6.86517e+07	6	8	6	3	6	9	7	5	5	10	7	7	8	7	10	6		High	High	High	High	High	2	2	2	2	2	1	0.5584	1	0.7868	0.6447	0	0	0	0	0	1	1	1	1	1	547.765	547.765	547.765	547.765	547.765	0.33	0.78	0.03	0.91	0.16	0.00018	0.00043	2e-05	0.0005	9e-05	38.4641	39.06	39.0597	38.9631	38.9361	4.8e-06	1.293e-06	2.047e-06	1.521e-06	4.872e-07	2.026e-05	3.485e-06	4.335e-06	2.59e-06	6.57e-07	1.52	1.97	0.56	0	942.2	1	0	293.11	293.11	34	39.93	0.415	0.68	0.566	0.0208799	0.183521	0.41905	0.129657	0.61184	0.882543	41.35	44.59	35.55	143.5	57.8	102.8	95.9	34.29	37.16	31.03	55.12	High	High	High	High	High	High	High	High	High	High	High	High	High	High	High	High
	TAHTSVPTASGQP		0.000107418	3.34147e-05	1	1	240	A4D9U6	ELYS domain-containing protein OS=Neosartorya fumigata (strain ATCC MYA-4609 / Af293 / CBS 101355 / FGSC A1100) OX=330879 GN=AFUA_2G02165 PE=4 SV=1 UPId=UP000002530 PPId=UP000002530	A4D9U6 [335-347]		A4D9U6	0	1253.61	143.3	76.2	113.3	91.6	61.2	211.6	146.4	118.8	102.6	87	159.4	157.7	4	25	26.6	75.4	9.96174e+06	6.24431e+06	1.14311e+07	9.40636e+06	6.51663e+06	18369122	1.17739e+07	9.52712e+06	6.71042e+06	6.27004e+06	1.40181e+07	14463073	229981		2.14307e+06	7.91149e+06	3	3	3	3	2	3	3	3	3	3	3	3	1		3	2		High	High	High	High	High	2	2	2	2	2	1	0.5728	1	0.7299	0.6541	0	0	0	0	0	1	1	1	1	1	627.31	627.31	627.31	627.31	627.31	0	1.1	0.51	0.06	0.5	0	0.00069	0.00032	4e-05	0.00031	31.5493	31.3925	31.3685	30.9039	31.8414	1.102e-06	7.992e-05	0.0001077	8.539e-05	4.872e-07	9.189e-06	0.0005717	0.001166	0.0006224	6.315e-07	2.66	2.06	0.58	0	706.1	1	0	224.11	224.11	56	32	1.294	1.267	0.277	0.633741	0.657864	0.0819016	0.960711	0.97664	0.39164	49.78	34.74	62.64	105.4	136.4	131.6	26.7	27.41	46.44	29.5	92.38	High	High	High	High	High	High	High	High	High	High	High	High	Peak Found	n/a	High	High
	SFNYDDKVIEQILSNR		0.00011637	9.03871e-05	1	2	33	A4D9U6	ELYS domain-containing protein OS=Neosartorya fumigata (strain ATCC MYA-4609 / Af293 / CBS 101355 / FGSC A1100) OX=330879 GN=AFUA_2G02165 PE=4 SV=1 UPId=UP000002530 PPId=UP000002530	A4D9U6 [45-60]		A0A8H4MMT4; A4D9U6	1	1940.97																																																	No Quan Values	High	High	High	High	High	3	3	3	3	3	1	0.4391	1	0.7563	0.5887	0	0	0	0	0	1	1	1	1	1	647.663	647.663	647.663	647.663	647.663	1.11	1.11	1.11	1.11	1.11	0.00072	0.00072	0.00072	0.00072	0.00072	105.276	105.276	105.276	105.276	105.276	1.874e-06	1.293e-06	1.727e-05	1.252e-05	4.872e-07	9.911e-06	1.872e-05	0.0001271	5.653e-05	1.367e-08	3.72	2.3	0.44	0	395.6	1	0.1	262.17	262.17	12																						n/a	High	n/a	n/a	High	High	n/a	n/a	High	High	n/a	n/a	High	n/a	n/a	n/a
	AYLEQLIEFVLK		0.000148922	9.03871e-05	1	2	331	A4D9U6	ELYS domain-containing protein OS=Neosartorya fumigata (strain ATCC MYA-4609 / Af293 / CBS 101355 / FGSC A1100) OX=330879 GN=AFUA_2G02165 PE=4 SV=1 UPId=UP000002530 PPId=UP000002530	A4D9U6 [239-250]		A0A8H4MMT4; A4D9U6	0	1465.83	8.6	20.2	132.6	202.4	182.4	22.3	87.1	26.3	100.2	77.4	99.5	202.1	75.3	41.9	172.6	149.1	164981	459528	3.70829e+06	5.75674e+06	5.37879e+06	537197	1.94267e+06	584755	1.8155e+06	1.54549e+06	2.42451e+06	5.13835e+06	1.21023e+06	527884	3.85578e+06	4.33835e+06	3	5	6	6	5	4	3	3	5	6	4	4	6	4	6	6		High	High	High	High	High	3	3	3	3	3	1	0.5424	1	0.8252	0.696	0	0	0	0	0	1	1	1	1	1	489.281	489.281	489.281	489.281	489.281	-0.2	-1.99	-0.91	-0.91	-1.64	-0.0001	-0.00097	-0.00044	-0.00044	-0.0008	127.097	126.95	127.072	127.072	126.925	1.91e-05	4.847e-06	3.671e-06	1.521e-06	4.872e-07	5.284e-05	4.553e-05	8.301e-06	1.971e-05	5.756e-07	2.5	2.71	0.54	0	904.9	1	0	288.8	288.8	42	127.13	0.851	1.954	1.642	0.7244	0.41134	0.566582	0.975611	0.881222	0.950946	93.09	116.54	60.24	67.8	62.7	130.7	138.7	102.24	93.92	46.69	55.91	Peak Found	High	High	High	High	High	High	High	High	High	High	High	High	High	High	High
	LLGLLGVQAVK		0.000120855	9.03871e-05	1	2	606	A4D9U6	ELYS domain-containing protein OS=Neosartorya fumigata (strain ATCC MYA-4609 / Af293 / CBS 101355 / FGSC A1100) OX=330879 GN=AFUA_2G02165 PE=4 SV=1 UPId=UP000002530 PPId=UP000002530	A4D9U6 [72-82]		A0A8H4MMT4; A4D9U6	0	1110.72	45.2	83.8	115.7	114.4	121.8	111.3	96.4	67.5	110.9	113.7	71.5	102.6	123.1	73.3	117.8	131.1	1.04e+07	2.27252e+07	38616373	38848669	42872458	31955170	25658996	17906162	24006739	27107976	20798727	31147016	23625219	1.10123e+07	31399739	45528200	3	3	3	3	3	3	3	3	3	3	3	3	3	3	3	3		High	High	High	High	High	2	2	2	2	2	1	0.7598	1	0.9354	0.9139	0	0	0	0	0	1	1	1	1	1	555.866	555.866	555.866	555.866	555.866	-0.69	-0.06	0.21	-0.06	0.11	-0.00038	-3e-05	0.00012	-3e-05	6e-05	98.519	98.7194	98.6207	98.7194	98.7469	1.874e-06	1.293e-06	3.671e-06	1.521e-06	4.872e-07	1.024e-05	3.189e-06	8.955e-06	9.368e-06	7.32e-07	1.51	2.04	0.76	0	706.8	1	0	250.32	250.32	31	99.38	1.052	1.103	1.08	0.795808	0.711914	0.79983	0.986425	0.985356	0.995935	51.96	49.58	18.69	91.4	96.7	99.6	112.4	36.93	23.77	19.44	23.31	High	High	High	High	High	High	High	High	High	High	High	High	High	High	High	High
	ALGNQLFADR		0.000275003	0.000101679	1	2	402	A4D9U6	ELYS domain-containing protein OS=Neosartorya fumigata (strain ATCC MYA-4609 / Af293 / CBS 101355 / FGSC A1100) OX=330879 GN=AFUA_2G02165 PE=4 SV=1 UPId=UP000002530 PPId=UP000002530	A4D9U6 [62-71]		A0A8H4MMT4; A4D9U6	0	1104.58	72.7	117.6	99.2	95.6	95.3	95.3	90	70.4	95.4	95.3	71.8	75	129.9	195.3	110.9	90.4	35784270	68264630	70872236	69483100	71857010	58600121	51294690	40013940	44179560	48674403	44728864	48724791	53393435	6.28537e+07	63293259	67197910	3	3	3	3	3	3	3	3	3	3	3	3	3	4	4	3		High	High	High	High	High	2	2	2	2	2	1	0.6017	1	0.7146	0.5972	0	0	0	0	0	1	1	1	1	1	552.793	552.794	552.793	552.793	552.794	0	0.95	0.08	-0.58	1.28	0	0.00052	5e-05	-0.00032	0.00071	72.4927	71.6222	72.2883	72.19	72.6355	5.999e-06	1.293e-06	7.731e-06	1.521e-06	4.872e-07	2.171e-05	6.927e-06	1.694e-05	9.426e-06	4.394e-06	2.11	2.31	0.6	0	705.3	1	0	307.32	307.32	56	72.94	0.858	0.797	1.362	0.83053	0.451047	0.464375	0.987997	0.905238	0.909744	16.47	8.7	38.87	98.7	93.9	85.7	121.7	19.18	13.48	15.09	34.51	High	High	High	High	High	High	High	High	High	High	High	High	High	High	High	High
	SSITEAFYFTR		0.000436184	0.000120986	1	2	246	A4D9U6	ELYS domain-containing protein OS=Neosartorya fumigata (strain ATCC MYA-4609 / Af293 / CBS 101355 / FGSC A1100) OX=330879 GN=AFUA_2G02165 PE=4 SV=1 UPId=UP000002530 PPId=UP000002530	A4D9U6 [220-230]		A0A8H4MMT4; A4D9U6	0	1321.64	76.7	121.3	119.5	140.7	143.7	115.6	70.9	75.1	102.3	17.7	94.6	86.3	96.5	85.5	121.1	132.7	1.06341e+07	19825754	2.40548e+07	28822727	30520132	2.00294e+07	1.13888e+07	1.2017e+07	13350557	2547030	16598823	1.57958e+07	1.11686e+07	7.74935e+06	1.94721e+07	27794870	3	3	3	3	3	3	3	3	3	1	3	3	3	3	3	3		High	High	High	High	High	2	2	2	2	2	1	0.0952	0.7692	0.7251	0.25	0	0	0	0	0	1	1	1	1	1	661.325	661.325	661.325	661.325	661.325	0.56	0.56	0.97	0.97	-0.18	0.00037	0.00037	0.00064	0.00064	-0.00012	96.6648	96.6648	96.1187	96.1187	96.1254	1.189e-05	1.293e-06	1.299e-05	6.937e-06	4.872e-07	3.278e-05	2.424e-05	5.649e-05	3.006e-05	7.559e-07	1	1.89	0.1	0	548.7	1	0.11	207.93	207.93	13	96.76	0.752	0.697	0.978	0.500844	0.302084	0.985467	0.924311	0.782822	0.999995	50.21	45.51	19.27	116.9	90.5	87.7	104.9	23.59	34.25	51.71	19.95	High	High	High	High	High	High	High	High	High	High	High	High	High	High	High	High
	QALIYYILK		0.000439744	0.000120986	1	2	499	A4D9U6	ELYS domain-containing protein OS=Neosartorya fumigata (strain ATCC MYA-4609 / Af293 / CBS 101355 / FGSC A1100) OX=330879 GN=AFUA_2G02165 PE=4 SV=1 UPId=UP000002530 PPId=UP000002530	A4D9U6 [111-119]		A0A8H4MMT4; A4D9U6	0	1124.67	120.6	103.2	97.1	122.8	140.1	127.1	90	98.8	99.7	122.3	81.8	101.6	64.1	15.7	94.1	120.9	181793136	1.83199e+08	2.12401e+08	2.73328e+08	323285959	2.39097e+08	1.56955e+08	1.71799e+08	1.41324e+08	1.91192e+08	1.55911e+08	2.0203e+08	8.06225e+07	1.5477e+07	164389563	2.75e+08	3	8	9	9	9	9	9	7	8	8	5	8	9	9	9	9		High	High	High	High	High	2	2	2	2	2	1	0.589	1	1	0.7211	0	0	0	0	0	1	1	1	1	1	562.839	562.839	562.839	562.839	562.839	-1.16	0.2	-0.69	0.2	-0.93	-0.00065	0.00011	-0.00039	0.00011	-0.00052	105.547	105.061	105.392	105.061	105.206	2.53e-05	1.293e-06	9.624e-06	6.937e-06	4.872e-07	8.54e-05	2.418e-05	2.07e-05	3.222e-05	7.033e-06	1.47	2.19	0.59	0	750.3	1	0.01	245.21	245.21	50	104.94	1.038	0.835	0.718	0.843184	0.503017	0.670631	0.988444	0.929601	0.977536	22.73	1.42	46.03	111	111.5	100.2	77.3	11.49	20.64	16.38	61.16	High	High	High	High	High	High	High	High	High	High	High	High	High	High	High	High
	AFFEILCR	1xCarbamidomethyl [C7]	0.000646633	0.000135138	1	2	342	A4D9U6	ELYS domain-containing protein OS=Neosartorya fumigata (strain ATCC MYA-4609 / Af293 / CBS 101355 / FGSC A1100) OX=330879 GN=AFUA_2G02165 PE=4 SV=1 UPId=UP000002530 PPId=UP000002530	A4D9U6 [212-219]		A0A8H4MMT4; A4D9U6	0	1055.53	82	104.5	97.8	126.3	81	115.7	105.7	80.5	105.1	61.1	95.2	93.5	94.7	86.3	127.6	143.1	13321731	2.00144e+07	23056458	30301124	20131411	23464472	1.98632e+07	15081513	16065392	1.02954e+07	1.95723e+07	20031107	12842370	9.15904e+06	24036780	35097180	3	3	3	3	3	3	3	3	3	3	3	3	3	3	3	3		High	High	High	High	High	2	2	2	2	2	1	0.445	0.8125	0.5877	0.3835	0	0	0	0	0	1	1	1	1	1	528.271	528.271	528.271	528.271	528.271	0.38	-0.14	0.1	-0.13	-0.2	0.0002	-7e-05	5e-05	-7e-05	-0.00011	100.399	99.6756	99.8507	99.5131	100.515	5.225e-05	4.839e-05	9.624e-06	4.318e-05	1.806e-05	0.0001558	0.0003212	2.995e-05	0.0002358	8.598e-05	1.33	1.91	0.45	0	590.9	1	0	245.9	245.9	32	100.55	1.033	0.849	1.144	0.81534	0.591913	0.77259	0.987246	0.960128	0.994665	8.71	35.96	11.18	101.6	93	94.8	110.5	17.9	18.58	21.54	23.8	High	High	High	High	High	High	High	High	High	High	High	High	High	High	High	High
	LFIEGLWNLDR		0.000602693	0.000135138	1	2	161	A4D9U6	ELYS domain-containing protein OS=Neosartorya fumigata (strain ATCC MYA-4609 / Af293 / CBS 101355 / FGSC A1100) OX=330879 GN=AFUA_2G02165 PE=4 SV=1 UPId=UP000002530 PPId=UP000002530	A4D9U6 [143-153]		A0A8H4MMT4; A4D9U6	0	1375.74	100	64.3	130.9	84	64.2	83.9	12.4	11.8	81.6	21.6	101.9	128.3	149.3	215	213.4	137.6		524689	1.31525e+06	858276	680190	725434	99107.2	94070	531458	155154	892371	1.17149e+06	862653	972685	1.71254e+06	1.43856e+06		2	3	2	2	3	1	2	3	1	3	3	3	3	3	3		High	High	High	High	High	3	3	3	3	3	1	0.1559	1	0.5878	0.4045	0	0	0	0	0	1	1	1	1	1	459.25	459.25	459.25	459.25	459.25	-1.42	-1.21	-1.46	-0.46	0.03	-0.00065	-0.00055	-0.00067	-0.00021	1e-05	116.692	116.768	116.665	116.855	116.704	6.509e-05	2.339e-05	9.624e-06	3.224e-05	4.872e-07	0.0001945	0.0001534	2.788e-05	0.0001465	2.944e-06	1.78	1.86	0.16	0	633.8	5	0.18	218.19	218.19	36	117.39	0.3	0.797	1.635	0.0619417	0.530267	0.632687	0.303227	0.940333	0.968356	141.52	37.22	6.61	94.1	28.9	93.6	183.3	29.69	85.18	54.44	22.98	n/a	High	High	High	High	High	High	Peak Found	High	Peak Found	High	High	High	High	High	High
	SFNYDDKVIEQILSNRR		0.000723626	0.000168957	1	2	21	A4D9U6	ELYS domain-containing protein OS=Neosartorya fumigata (strain ATCC MYA-4609 / Af293 / CBS 101355 / FGSC A1100) OX=330879 GN=AFUA_2G02165 PE=4 SV=1 UPId=UP000002530 PPId=UP000002530	A4D9U6 [45-61]		A0A8H4MMT4; A4D9U6	2	2097.07																																																	No Quan Values	High	n/a	n/a	High	High	4			4	4	1			0.2436	0.3367	0			0	0	1			1	1	525.023			525.023	525.023	-0.71			-0.91	-0.91	-0.00037			-0.00048	-0.00048	97.0306			96.8784	96.8784	8.544e-05			3.62e-05	4.872e-07	0.0002693			0.0001829	3.685e-07	1.96							98.57	98.57																							n/a	n/a	n/a	n/a	n/a	High	n/a	n/a	n/a	n/a	n/a	n/a	n/a	n/a	n/a	High
	LFIEGLWNLDRLELR		0.000720605	0.000168957	1	2	48	A4D9U6	ELYS domain-containing protein OS=Neosartorya fumigata (strain ATCC MYA-4609 / Af293 / CBS 101355 / FGSC A1100) OX=330879 GN=AFUA_2G02165 PE=4 SV=1 UPId=UP000002530 PPId=UP000002530	A4D9U6 [143-157]		A0A8H4MMT4; A4D9U6	1	1887.05																																																	No Quan Values	High	High	High	High	High	3	3	3	3	3	1	0.0578	1	0.6157	0.3583	0	0	0	0	0	1	1	1	1	1	629.688	629.688	629.688	629.688	629.688	0.01	0.02	0.02	0.02	0.02	1e-05	1e-05	1e-05	1e-05	1e-05	117.819	117.819	117.819	117.819	117.819	3.86e-05	6.029e-06	1.064e-05	2.239e-05	4.872e-07	0.0001216	4.744e-05	3.35e-05	0.0001023	7.781e-06	1.87	1.73	0.06	0	193.7	15	1.2	232.25	232.25	11																						n/a	High	n/a	n/a	High	High	n/a	n/a	High	High	n/a	n/a	n/a	n/a	n/a	High
	VIEQILSNR		0.000969336	0.000205516	1	2	408	A4D9U6	ELYS domain-containing protein OS=Neosartorya fumigata (strain ATCC MYA-4609 / Af293 / CBS 101355 / FGSC A1100) OX=330879 GN=AFUA_2G02165 PE=4 SV=1 UPId=UP000002530 PPId=UP000002530	A4D9U6 [52-60]		A0A8H4MMT4; A4D9U6	0	1071.62	82.3	127.2	98.6	95.4	77.4	79.7	75.2	79.5	95.7	78.3	64	64.8	145.7	208.8	156.6	70.8	3.52799e+07	6.42119e+07	61312582	60366633	50765234	4.26114e+07	3.7281e+07	39279261	3.85633e+07	3.47981e+07	34677590	3.66316e+07	5.21015e+07	5.848e+07	77793508	4.57953e+07	6	6	6	6	6	6	6	6	6	6	6	6	6	6	6	6		High	High	High	High	High	2	2	2	2	2	1	0.3053	0.85	0.4146		0	0	0	0	0.0076	1	1	1	1	2	536.311	536.311	536.311	536.311	536.311	0	-0.68	-0.67	-0.3	-0.36	0	-0.00037	-0.00036	-0.00016	-0.00019	67.1278	67.4361	66.8387	67.5022	67.6423	2.154e-05	0.0001605	0.0005226	0.0001419	1.464e-05	6.381e-05	0.001387	0.005796	0.001165	7.328e-05	1.3	1.31	0.31	0	363.9	5	1.02	157.49	157.49	20	66.47	0.797	0.664	1.615	0.5816	0.191976	0.345298	0.949516	0.627971	0.831178	14.61	7.49	8.35	97.5	78.9	71.6	151.9	18.72	2.68	19.62	39.12	High	High	High	High	High	High	High	High	High	High	High	High	High	High	High	High
	RAYLEQLIEFVLK		0.0011886	0.000251606	1	2	6	A4D9U6	ELYS domain-containing protein OS=Neosartorya fumigata (strain ATCC MYA-4609 / Af293 / CBS 101355 / FGSC A1100) OX=330879 GN=AFUA_2G02165 PE=4 SV=1 UPId=UP000002530 PPId=UP000002530	A4D9U6 [238-250]		A0A8H4MMT4; A4D9U6	1	1621.93																																																	No Quan Values	High	n/a	n/a	n/a	Low	3				2	1				0.52	0				0	1				1	541.315				811.474	0				5.89	0				0.00477	120.192				164.923	2.217e-05				0.5107	7.482e-05				0.9476	0.25																															n/a	n/a	n/a	n/a	High	n/a	n/a	n/a	n/a	n/a	n/a	n/a	n/a	n/a	n/a	High
	KIDGLDWDALR		0.0173899	0.00197191	1	2	10	A4D9U6	ELYS domain-containing protein OS=Neosartorya fumigata (strain ATCC MYA-4609 / Af293 / CBS 101355 / FGSC A1100) OX=330879 GN=AFUA_2G02165 PE=4 SV=1 UPId=UP000002530 PPId=UP000002530	A4D9U6 [320-330]		A0A8H4MMT4; A4D9U6	1	1301.68																																																	No Quan Values	High	High	High	High	High	3	3	3	3	3	1	0.2235	1	0.3695	0.5063	0	0	0	0	0	1	1	1	1	1	434.566	434.566	434.566	434.566	434.566	-0.86	-0.85	-0.85	-0.85	-0.85	-0.00037	-0.00037	-0.00037	-0.00037	-0.00037	90.6526	90.6526	90.6526	90.6526	90.6526	0.0001269	0.001002	0.003901	0.003725	0.0001108	0.0004338	0.01069	0.04973	0.04339	0.0008233	2.37	1.7	0.23	0	951.1	1	0.89	158.15	158.15	13																						n/a	n/a	n/a	n/a	n/a	High	n/a	n/a	n/a	n/a	n/a	n/a	High	n/a	n/a	n/a
E9RD35	non-specific serine/threonine protein kinase OS=Neosartorya fumigata (strain ATCC MYA-4609 / Af293 / CBS 101355 / FGSC A1100) OX=330879 GN=AFUA_6G11190 PE=4 SV=1 UPId=UP000002530 PPId=UP000002530	31	4714	39	39	0	1637	182.2	7.49		0	0	816.56	890.69	4266	102542	2086.62	0	223.585	6.43723e+07	9.08034e+07	1.01854e+08	1.09187e+08	1.09225e+08	7.40768e+07	6.39401e+07	7.42021e+07	5.3047e+07	5.43415e+07	7.87925e+07	8.14277e+07	5.39295e+07	3.91237e+07	8.82598e+07	1.11504e+08	17	15	16	17	16	17	17	19	15	14	17	18	15	10	16	17	High	High	High	High	High	High	High	High	High	High	High	High	High	High	High	High	protein metabolism;other metabolic processes;transport	other membranes;other cytoplasmic organelle;other cell component	kinase activity;other molecular function	Pf00069, Pf00400	3508308	afm:AFUA_6G11190; E9RD35
	Sequence	Modifications	Qvality PEP	Qvality q-value	# Protein Groups	# Proteins	# PSMs	Master Protein Accessions	Master Protein Descriptions	Positions in Master Proteins	Modifications in Master Proteins	Protein Accessions	# Missed Cleavages	Theo. MH+ [Da]	Abundances (Scaled): F1: Sample, 1, CEA17	Abundances (Scaled): F2: Sample, 2, CEA17	Abundances (Scaled): F3: Sample, 3, CEA17	Abundances (Scaled): F4: Sample, 4, CEA17	Abundances (Scaled): F5: Sample, 1, dclAB	Abundances (Scaled): F6: Sample, 2, dclAB	Abundances (Scaled): F7: Sample, 3, dclAB	Abundances (Scaled): F8: Sample, 4, dclAB	Abundances (Scaled): F9: Sample, 1, ppdAB	Abundances (Scaled): F10: Sample, 2, ppdAB	Abundances (Scaled): F11: Sample, 3, ppdAB	Abundances (Scaled): F12: Sample, 4, ppdAB	Abundances (Scaled): F13: Sample, 1, rrpAB	Abundances (Scaled): F14: Sample, 2, rrpAB	Abundances (Scaled): F15: Sample, 3, rrpAB	Abundances (Scaled): F16: Sample, 4, rrpAB	Abundance: F1: Sample, 1, CEA17	Abundance: F2: Sample, 2, CEA17	Abundance: F3: Sample, 3, CEA17	Abundance: F4: Sample, 4, CEA17	Abundance: F5: Sample, 1, dclAB	Abundance: F6: Sample, 2, dclAB	Abundance: F7: Sample, 3, dclAB	Abundance: F8: Sample, 4, dclAB	Abundance: F9: Sample, 1, ppdAB	Abundance: F10: Sample, 2, ppdAB	Abundance: F11: Sample, 3, ppdAB	Abundance: F12: Sample, 4, ppdAB	Abundance: F13: Sample, 1, rrpAB	Abundance: F14: Sample, 2, rrpAB	Abundance: F15: Sample, 3, rrpAB	Abundance: F16: Sample, 4, rrpAB	Abundances Count: F1: Sample, 1, CEA17	Abundances Count: F2: Sample, 2, CEA17	Abundances Count: F3: Sample, 3, CEA17	Abundances Count: F4: Sample, 4, CEA17	Abundances Count: F5: Sample, 1, dclAB	Abundances Count: F6: Sample, 2, dclAB	Abundances Count: F7: Sample, 3, dclAB	Abundances Count: F8: Sample, 4, dclAB	Abundances Count: F9: Sample, 1, ppdAB	Abundances Count: F10: Sample, 2, ppdAB	Abundances Count: F11: Sample, 3, ppdAB	Abundances Count: F12: Sample, 4, ppdAB	Abundances Count: F13: Sample, 1, rrpAB	Abundances Count: F14: Sample, 2, rrpAB	Abundances Count: F15: Sample, 3, rrpAB	Abundances Count: F16: Sample, 4, rrpAB	Quan Info	Confidence (by Search Engine): CHIMERYS Identification	Confidence (by Search Engine): Comet	Confidence (by Search Engine): Mascot	Confidence (by Search Engine): MS Amanda 2.0	Confidence (by Search Engine): Sequest HT	Charge (by Search Engine): CHIMERYS Identification	Charge (by Search Engine): Comet	Charge (by Search Engine): Mascot	Charge (by Search Engine): MS Amanda 2.0	Charge (by Search Engine): Sequest HT	DeltaScore (by Search Engine): CHIMERYS Identification	DeltaScore (by Search Engine): Comet	DeltaScore (by Search Engine): Mascot	DeltaScore (by Search Engine): MS Amanda 2.0	DeltaScore (by Search Engine): Sequest HT	DeltaCn (by Search Engine): CHIMERYS Identification	DeltaCn (by Search Engine): Comet	DeltaCn (by Search Engine): Mascot	DeltaCn (by Search Engine): MS Amanda 2.0	DeltaCn (by Search Engine): Sequest HT	Rank (by Search Engine): CHIMERYS Identification	Rank (by Search Engine): Comet	Rank (by Search Engine): Mascot	Rank (by Search Engine): MS Amanda 2.0	Rank (by Search Engine): Sequest HT	m/z [Da] (by Search Engine): CHIMERYS Identification	m/z [Da] (by Search Engine): Comet	m/z [Da] (by Search Engine): Mascot	m/z [Da] (by Search Engine): MS Amanda 2.0	m/z [Da] (by Search Engine): Sequest HT	DeltaM [ppm] (by Search Engine): CHIMERYS Identification	DeltaM [ppm] (by Search Engine): Comet	DeltaM [ppm] (by Search Engine): Mascot	DeltaM [ppm] (by Search Engine): MS Amanda 2.0	DeltaM [ppm] (by Search Engine): Sequest HT	Deltam/z [Da] (by Search Engine): CHIMERYS Identification	Deltam/z [Da] (by Search Engine): Comet	Deltam/z [Da] (by Search Engine): Mascot	Deltam/z [Da] (by Search Engine): MS Amanda 2.0	Deltam/z [Da] (by Search Engine): Sequest HT	RT [min] (by Search Engine): CHIMERYS Identification	RT [min] (by Search Engine): Comet	RT [min] (by Search Engine): Mascot	RT [min] (by Search Engine): MS Amanda 2.0	RT [min] (by Search Engine): Sequest HT	Percolator q-Value (by Search Engine): CHIMERYS Identification	Percolator q-Value (by Search Engine): Comet	Percolator q-Value (by Search Engine): Mascot	Percolator q-Value (by Search Engine): MS Amanda 2.0	Percolator q-Value (by Search Engine): Sequest HT	Percolator PEP (by Search Engine): CHIMERYS Identification	Percolator PEP (by Search Engine): Comet	Percolator PEP (by Search Engine): Mascot	Percolator PEP (by Search Engine): MS Amanda 2.0	Percolator PEP (by Search Engine): Sequest HT	XCorr (by Search Engine): Sequest HT	Comet XCorr (by Search Engine): Comet	Comet DeltaCn Score (by Search Engine): Comet	Comet DeltaCnStar Score (by Search Engine): Comet	Comet SpScore Score (by Search Engine): Comet	Comet SpRank Score (by Search Engine): Comet	Comet Expect Score (by Search Engine): Comet	Amanda Score (by Search Engine): MS Amanda 2.0	CharmeRT Combined Score (by Search Engine): MS Amanda 2.0	Ions Score (by Search Engine): Mascot	Top Apex RT [min]	Abundance Ratio: (dclAB) / (CEA17)	Abundance Ratio: (ppdAB) / (CEA17)	Abundance Ratio: (rrpAB) / (CEA17)	Abundance Ratio P-Value: (dclAB) / (CEA17)	Abundance Ratio P-Value: (ppdAB) / (CEA17)	Abundance Ratio P-Value: (rrpAB) / (CEA17)	Abundance Ratio Adj. P-Value: (dclAB) / (CEA17)	Abundance Ratio Adj. P-Value: (ppdAB) / (CEA17)	Abundance Ratio Adj. P-Value: (rrpAB) / (CEA17)	Abundance Ratio Variability [%]: (dclAB) / (CEA17)	Abundance Ratio Variability [%]: (ppdAB) / (CEA17)	Abundance Ratio Variability [%]: (rrpAB) / (CEA17)	Abundances (Grouped): CEA17	Abundances (Grouped): dclAB	Abundances (Grouped): ppdAB	Abundances (Grouped): rrpAB	Abundances (Grouped) CV [%]: CEA17	Abundances (Grouped) CV [%]: dclAB	Abundances (Grouped) CV [%]: ppdAB	Abundances (Grouped) CV [%]: rrpAB	Found in Sample: F1: Sample, 1, CEA17	Found in Sample: F2: Sample, 2, CEA17	Found in Sample: F3: Sample, 3, CEA17	Found in Sample: F4: Sample, 4, CEA17	Found in Sample: F5: Sample, 1, dclAB	Found in Sample: F6: Sample, 2, dclAB	Found in Sample: F7: Sample, 3, dclAB	Found in Sample: F8: Sample, 4, dclAB	Found in Sample: F9: Sample, 1, ppdAB	Found in Sample: F10: Sample, 2, ppdAB	Found in Sample: F11: Sample, 3, ppdAB	Found in Sample: F12: Sample, 4, ppdAB	Found in Sample: F13: Sample, 1, rrpAB	Found in Sample: F14: Sample, 2, rrpAB	Found in Sample: F15: Sample, 3, rrpAB	Found in Sample: F16: Sample, 4, rrpAB
	LVALFGEHSGPVNR		2.53947e-07	3.34147e-05	1	1	482	E9RD35	non-specific serine/threonine protein kinase OS=Neosartorya fumigata (strain ATCC MYA-4609 / Af293 / CBS 101355 / FGSC A1100) OX=330879 GN=AFUA_6G11190 PE=4 SV=1 UPId=UP000002530 PPId=UP000002530	E9RD35 [1163-1176]		E9RD35	0	1495.8	100.1	72.1	94.1	75.8	83.7	92.8	82.9	101.2	115.6	98	78.9	91	141.8	128.5	149.1	94.5	8.33836e+06	7.08068e+06	1.13699e+07	9.3226e+06	1.06694e+07	9653556	7.98479e+06	9.72335e+06	9.05617e+06	8.46041e+06	8.31424e+06	1.00011e+07	9.85476e+06	6992240	14402528	1.18867e+07	3	2	3	3	3	3	3	3	3	3	3	3	3	3	3	3		High	High	High	High	High	3	3	3	3	3	1	0.5182	1	0.808	0.6256	0	0	0	0	0	1	1	1	1	1	499.272	499.272	499.272	499.272	499.272	0	-0.78	-0.78	-0.78	-0.78	0	-0.00039	-0.00039	-0.00039	-0.00039	71.0514	70.7509	70.7509	70.7509	70.7509	1.874e-06	1.293e-06	2.047e-06	1.521e-06	4.872e-07	1.094e-05	1.687e-10	7.894e-08	1.061e-09	5.253e-09	4.22	2.74	0.52	0	1104.2	1	0.01	379.76	379.76	33	72.03	1.065	1.177	1.499	0.853479	0.809452	0.515903	0.989388	0.995133	0.932713	31.39	12.84	16.76	84	87.7	94	134.3	15.96	9.59	15.98	18.84	High	High	High	High	High	High	High	High	High	High	High	High	High	High	High	High
	LLDSVFAENYPTDLFELGPFVK		2.06154e-06	3.34147e-05	1	1	189	E9RD35	non-specific serine/threonine protein kinase OS=Neosartorya fumigata (strain ATCC MYA-4609 / Af293 / CBS 101355 / FGSC A1100) OX=330879 GN=AFUA_6G11190 PE=4 SV=1 UPId=UP000002530 PPId=UP000002530	E9RD35 [1116-1137]		E9RD35	0	2514.28	181.8	176.6	129.2	115.5	103	58.3	78.2	61.1	25.5	192.4	337	141.4					1.30815e+06		1.34877e+06	1226669	1.13441e+06	524033	650654	506863	172788		3.06663e+06	1.34249e+06					3		2	2	2	2	2	1	1		3	2						High	High	High	High	High	3	3	3	3	3	1	0.371	1	0.8643	0.6657	0	0	0	0	0	1	1	1	1	1	838.765	838.765	838.765	838.764	838.765	0	-0.02	-0.24	-1.32	0.08	0	-2e-05	-0.0002	-0.00111	7e-05	126.767	126.715	126.909	126.897	126.915	1.102e-06	1.293e-06	2.047e-06	1.521e-06	4.872e-07	3.835e-07	2.716e-07	1.782e-07	3.807e-07	5.432e-11	3.59	2.48	0.37	0	430.6	1	0.04	371.5	371.5	24	127.1	0.547	1.155	0.001	0.332706	0.992656	1e-17	0.818168	0.999975	1.29237e-16	9.67	69.6	0	156.9	71.8	171.3		22.15	27.34	74.16		High	High	High	High	High	High	High	High	High	High	High	High	High	n/a	High	High
	KLLSDVPNALSHQR		1.12365e-05	3.34147e-05	1	1	41	E9RD35	non-specific serine/threonine protein kinase OS=Neosartorya fumigata (strain ATCC MYA-4609 / Af293 / CBS 101355 / FGSC A1100) OX=330879 GN=AFUA_6G11190 PE=4 SV=1 UPId=UP000002530 PPId=UP000002530	E9RD35 [81-94]		E9RD35	1	1577.88																																																	No Quan Values	High	High	High	High	High	3	3	3	3	3	1	0.4642	1	0.8293	0.6649	0	0	0	0	0	1	1	1	1	1	526.63	526.63	526.63	526.63	526.63	-1.12	-1.12	-1.12	-1.12	-1.12	-0.00059	-0.00059	-0.00059	-0.00059	-0.00059	57.1549	57.1549	57.1549	57.1549	57.1549	1.102e-06	1.293e-06	8.41e-05	6.937e-06	4.872e-07	1.188e-06	9.098e-06	0.0009486	2.908e-05	6.133e-07	3.7	2.65	0.47	0	606.5	1	0.01	333.24	333.24	19																						n/a	n/a	n/a	n/a	High	High	n/a	n/a	High	High	n/a	High	n/a	n/a	n/a	High
	LTGNGFPIHLDLPNYGLQAAK		1.86078e-05	3.34147e-05	1	1	12	E9RD35	non-specific serine/threonine protein kinase OS=Neosartorya fumigata (strain ATCC MYA-4609 / Af293 / CBS 101355 / FGSC A1100) OX=330879 GN=AFUA_6G11190 PE=4 SV=1 UPId=UP000002530 PPId=UP000002530	E9RD35 [386-406]		E9RD35	0	2239.19																																																	No Quan Values	High	High	n/a	n/a	Medium	3	3			3	1	0.3109			0.125	0	0			0	1	1			1	747.067	747.393			747.067	0	436.87			0.37	0	0.32607			0.00028	111.196	109.334			117.778	1.102e-06	1.293e-06			0.02338	3.789e-06	7.879e-08			0.2156	2.08	2.67	0.31	0	719.1	1	0.02																									High	n/a	n/a	n/a	High	High	n/a	High	High	High	High	High	n/a	n/a	n/a	n/a
	TNEVILSHLNTYLNDRDWILK		1.85272e-05	3.34147e-05	1	1	99	E9RD35	non-specific serine/threonine protein kinase OS=Neosartorya fumigata (strain ATCC MYA-4609 / Af293 / CBS 101355 / FGSC A1100) OX=330879 GN=AFUA_6G11190 PE=4 SV=1 UPId=UP000002530 PPId=UP000002530	E9RD35 [621-641]		E9RD35	1	2557.34	24.2	203.9	53.5	48.6	74.5	61.4	34.1	58.8	105.1	37.7	42.2	168.5	336	84	222.3	45.3	29827.6	296468	95716.1	88573				83769			65932.2	274304	345915	67732.8	317954	84327.6	1	3	1	1				2			1	3	3	1	3	1		High	High	n/a	High	High	4	4		4	4	1	0.308		0.6257	0.4085	0	0		0	0	1	1		1	1	640.091	640.09		640.09	640.09	-0.03	-0.94		-0.94	-0.94	-2e-05	-0.0006		-0.0006	-0.0006	106.949	106.937		106.937	106.937	6.581e-06	1.293e-06		1.521e-06	4.872e-07	2.532e-05	8.779e-06		1.669e-06	1.243e-10	2.35	2.76	0.31	0	883.8	1	0.02	211.43	211.43		107.25	0.879	1.655	1.968	0.74752	0.769377	0.553147	0.979358	0.99182	0.946143	81	146.97	141.15	64.9	76.5	84.8	173.9	99.25	29.49	69.75	77.49	High	High	High	High	High	High	High	High	High	n/a	High	High	High	High	High	High
	VDYHNVNDTVR		6.93045e-05	3.34147e-05	1	1	120	E9RD35	non-specific serine/threonine protein kinase OS=Neosartorya fumigata (strain ATCC MYA-4609 / Af293 / CBS 101355 / FGSC A1100) OX=330879 GN=AFUA_6G11190 PE=4 SV=1 UPId=UP000002530 PPId=UP000002530	E9RD35 [1249-1259]		E9RD35	0	1331.63	175.9	237.1	193.4	138.7	81.1	34.7	36.3	132.3	59.2	55.8	109.7	47.5	15.1	116.2	34.4	132.6	2.20546e+06			2568252	1.55689e+06	542640	527275	1.91318e+06		726024	1.73951e+06	785765			500248	2.5096e+06	3			2	1	1	1	2		1	2	1			1	2		High	High	High	High	High	2	3	3	3	3	1	0.4898	1	0.6396	0.433	0	0	0	0	0	1	1	1	1	1	666.321	444.55	444.55	444.55	444.549	0	0.08	0.08	0.08	-0.85	0	4e-05	4e-05	4e-05	-0.00038	37.7858	37.7969	37.7969	37.7969	36.9437	1.47e-05	4.847e-06	2.047e-06	1.521e-06	4.872e-07	4.261e-05	4.045e-05	4.304e-06	1.426e-05	4.351e-07	2.24	2.45	0.49	0	1267.3	1	0.01	228.61	228.61	34	38.34	0.294	0.339	0.295	0.0504654	0.0750775	0.104756	0.259749	0.346068	0.456559	93.23	30.4	100.14	205.2	60.4	64	70.4	21.92	64.84	41.4	78.35	High	n/a	High	High	High	High	High	High	High	High	High	High	n/a	n/a	High	High
	VDLLDYFENHTK		4.29674e-05	3.34147e-05	1	1	352	E9RD35	non-specific serine/threonine protein kinase OS=Neosartorya fumigata (strain ATCC MYA-4609 / Af293 / CBS 101355 / FGSC A1100) OX=330879 GN=AFUA_6G11190 PE=4 SV=1 UPId=UP000002530 PPId=UP000002530	E9RD35 [580-591]		E9RD35	0	1493.73																																																	No Quan Values	High	High	High	High	High	3	3	3	3	3	1	0.5853	1	1	0.6077	0	0	0	0	0	1	1	1	1	1	498.58	498.58	498.58	498.58	498.58	-1.08	-1.82	-0.47	-1.07	-0.47	-0.00054	-0.00091	-0.00023	-0.00053	-0.00023	102.738	102.225	102.997	102.85	102.997	1.102e-06	1.293e-06	3.671e-06	1.521e-06	4.872e-07	7.782e-06	2.627e-07	6.743e-06	8.037e-07	3.201e-09	3.62	2.99	0.59	0	731	1	0	286.57	286.57	48																						High	High	High	High	High	High	High	High	High	High	High	High	High	n/a	High	High
	DYEAWHIESDRPEGMLSR		9.6499e-07	3.34147e-05	1	1	234	E9RD35	non-specific serine/threonine protein kinase OS=Neosartorya fumigata (strain ATCC MYA-4609 / Af293 / CBS 101355 / FGSC A1100) OX=330879 GN=AFUA_6G11190 PE=4 SV=1 UPId=UP000002530 PPId=UP000002530	E9RD35 [1446-1463]		E9RD35	0	2190.99					342.4	72.1	291.1	342.3	112.8	115.2	162.6	161.3										283371	1.05986e+06	1.24268e+06			647241	669745										1	3	3			2	3						High	High	High	High	High	3	3	3	3	3	1	0.5777	1	0.8306	0.7795	0	0	0	0	0	1	1	1	1	1	731.001	731.001	731.001	731.001	731.001	0	0.67	0.67	0.67	0.67	0	0.00049	0.00049	0.00049	0.00049	84.5242	85.2817	85.2817	85.2817	85.2817	1.102e-06	1.293e-06	2.047e-06	1.521e-06	4.872e-07	4.84e-07	2.868e-09	1.856e-07	6.531e-09	2.47e-13	3.22	2.51	0.58	0	534	1	0	342.53	342.53	32	86.18	1000	1000		1e-17	1e-17		1.29097e-16	1.38778e-16		0	0			279.4	120.6			49.18	20.09		High	n/a	High	High	High	High	High	High	n/a	High	High	High	n/a	n/a	n/a	High
	WTEDATFHNLYDVAR		8.31167e-08	3.34147e-05	1	1	359	E9RD35	non-specific serine/threonine protein kinase OS=Neosartorya fumigata (strain ATCC MYA-4609 / Af293 / CBS 101355 / FGSC A1100) OX=330879 GN=AFUA_6G11190 PE=4 SV=1 UPId=UP000002530 PPId=UP000002530	E9RD35 [565-579]		E9RD35	0	1837.85	102.4	50.1	118.5	120.3	148.9	65.1	103.8	107.6	67.7	109.8	145.9	124.9	54.2	85.1	55.4	140.1	3.37855e+06	1.94933e+06	5.6758e+06	5.86079e+06	7.52112e+06	2.68365e+06	3.96367e+06	4094663	2.10099e+06	3.75792e+06	6.09151e+06	5.43808e+06	1.49355e+06		2.11815e+06	6.98084e+06	3	2	3	3	3	2	3	3	3	3	3	3	3		3	3		High	High	High	High	High	3	3	3	3	3	1	0.5787	1	0.8294	0.7066	0	0	0	0	0	1	1	1	1	1	613.288	613.288	613.288	613.288	613.288	-0.54	-0.98	0.26	-0.98	-0.18	-0.00033	-0.0006	0.00016	-0.0006	-0.00011	91.1826	91.3628	91.3799	91.3628	91.2812	1.102e-06	1.293e-06	2.047e-06	1.521e-06	4.872e-07	2.173e-06	2.174e-10	9.441e-09	6.124e-10	6.507e-13	3.17	3.94	0.58	0	1927.7	1	0	433.47	433.47	57	91.74	1.078	1.131	0.786	0.949586	0.980164	0.813797	0.996643	0.999975	0.996489	29.12	37.39	75.62	109.7	105.2	116.7	68.4	33.53	32.19	29.53	48.06	High	High	High	High	High	High	High	High	High	High	High	High	High	n/a	High	High
	YELSQPLPNLLVTTEHIPGPPAASSAGSK		0.000122901	9.03871e-05	1	1	10	E9RD35	non-specific serine/threonine protein kinase OS=Neosartorya fumigata (strain ATCC MYA-4609 / Af293 / CBS 101355 / FGSC A1100) OX=330879 GN=AFUA_6G11190 PE=4 SV=1 UPId=UP000002530 PPId=UP000002530	E9RD35 [1551-1579]		E9RD35	0	2974.55																																																	No Quan Values	High	High	High	High	High	3	3	3	3	3	1	0.3739	1	0.648	0.6867	0	0	0	0	0	1	1	1	1	1	992.19	992.19	992.19	992.19	992.19	1.42	1.42	1.42	1.42	1.42	0.00141	0.00141	0.00141	0.00141	0.00141	106.597	106.597	106.597	106.597	106.597	1.086e-05	1.607e-05	3.671e-06	3.456e-05	4.872e-07	3.053e-05	0.0001079	7.074e-06	0.0001681	8.454e-07	2.49	2.38	0.37	0	153.7	1	0.01	160.15	160.15	2																						n/a	n/a	n/a	n/a	n/a	n/a	n/a	High	n/a	n/a	High	n/a	n/a	n/a	n/a	n/a
	STTWEVLQVVVR		0.000261969	0.000101679	1	1	290	E9RD35	non-specific serine/threonine protein kinase OS=Neosartorya fumigata (strain ATCC MYA-4609 / Af293 / CBS 101355 / FGSC A1100) OX=330879 GN=AFUA_6G11190 PE=4 SV=1 UPId=UP000002530 PPId=UP000002530	E9RD35 [699-710]		E9RD35	0	1416.78																																																	No Quan Values	High	High	High	High	High	3	3	3	3	3	1	0.4259	1	0.6436	0.7155	0	0	0	0	0	1	1	1	1	1	472.932	472.933	472.933	472.933	472.933	-1.24	-0.93	-1.08	-0.94	-0.97	-0.00058	-0.00044	-0.00051	-0.00044	-0.00046	107.567	107.413	107.436	107.42	107.509	3.209e-05	1.798e-05	7.731e-06	1.582e-05	4.872e-07	0.0001007	0.0001112	1.327e-05	6.436e-05	5.982e-07	2.39	2.16	0.43	0	517.2	1	0.05	224.89	224.89	60																						High	High	High	High	High	High	High	High	High	High	High	High	High	High	High	High
	DYQLPATEDGSVEYPLWIEHFR		0.000256718	0.000101679	1	1	2	E9RD35	non-specific serine/threonine protein kinase OS=Neosartorya fumigata (strain ATCC MYA-4609 / Af293 / CBS 101355 / FGSC A1100) OX=330879 GN=AFUA_6G11190 PE=4 SV=1 UPId=UP000002530 PPId=UP000002530	E9RD35 [1268-1289]		E9RD35	0	2665.26																																																	No Quan Values	High	Low	n/a	n/a	n/a	3	3				1	0.1657				0	0				1	1				889.09	889.429				0	380.53				0	0.33807				114.22	103.846				4.8e-06	0.3151				2.046e-05	0.9865					1.69	0.17	0	112.5	22	1.48																									n/a	n/a	n/a	High	n/a	n/a	n/a	High	n/a	n/a	n/a	n/a	n/a	n/a	n/a	n/a
	ACDILLAFAER	1xCarbamidomethyl [C2]	0.000287511	0.000101679	1	1	98	E9RD35	non-specific serine/threonine protein kinase OS=Neosartorya fumigata (strain ATCC MYA-4609 / Af293 / CBS 101355 / FGSC A1100) OX=330879 GN=AFUA_6G11190 PE=4 SV=1 UPId=UP000002530 PPId=UP000002530	E9RD35 [438-448]		E9RD35	0	1278.65	50.3	22.2	63.8	49.4	71.2	49	75.8	53.4	50.2	59.4	49.9	73	222	316.9	163.4	230.1	804990							986583			1.01148e+06			3.31809e+06	3.03509e+06		1							1			1			2	1			High	High	High	High	High	2	2	2	2	2	1	0.0261	1	0.8263	0.5714	0	0	0	0	0	1	1	1	1	1	639.829	639.84	639.829	639.829	639.828	0	17.61	0.07	0.07	-1.26	0	0.01126	4e-05	4e-05	-0.00081	105.757	105.774	106.012	106.012	105.984	1.886e-05	1.293e-06	7.731e-06	6.937e-06	4.872e-07	5.117e-05	1.233e-05	1.437e-05	2.311e-05	5.578e-06	2.03	1.15	0.03	0	195.2	17	3.8	293.57	293.57	62	106.56	1.298	1.214	4.534	0.690102	0.953368	0.113915	0.970772	0.999975	0.481647	19.31	42.29	34.19	50.8	62.9	55.7	230.6	37.53	21.07	18.64	27.15	Peak Found	High	High	High	High	High	High	Peak Found	High	High	High	High	High	High	High	High
	SHLDFIQDVAVLR		0.000517654	0.000135138	1	1	111	E9RD35	non-specific serine/threonine protein kinase OS=Neosartorya fumigata (strain ATCC MYA-4609 / Af293 / CBS 101355 / FGSC A1100) OX=330879 GN=AFUA_6G11190 PE=4 SV=1 UPId=UP000002530 PPId=UP000002530	E9RD35 [1606-1618]		E9RD35	0	1512.82	80.7	142	146.5	139.7	123.3	108	70.7	77.5	78.1	68.8	80	85.6	80.9	91.9	115.1	111.2	1.35671e+07	2.8128e+07	3.57427e+07	34674782	3.17267e+07	2.26601e+07	1.37436e+07	1.50301e+07	1.23492e+07	1.19951e+07	1.69984e+07	18986844	1.134e+07	1.00899e+07	2.24338e+07	2.82098e+07	4	4	4	4	4	4	4	4	4	4	4	4	4	2	4	4		High	High	High	High	High	3	3	3	3	3	1	0.0941	1	0.4303	0.3867	0	0	0	0	0	1	1	1	1	1	504.944	505.62	504.943	504.944	504.943	0	1341.48	-2.19	-0.2	-1.31	0	0.67647	-0.00111	-0.0001	-0.00066	98.6371	98.4901	98.619	98.7901	99.1695	1.394e-05	4.979e-05	0.001472	0.0005226	4.872e-07	3.808e-05	0.0003448	0.01416	0.005451	2.054e-06	1.5	2.03	0.1	0	885	2	0.51	135.22	135.22	3	100.31	0.649	0.578	0.791	0.334583	0.10356	0.83013	0.819537	0.430853	0.998363	38.34	18.76	16.08	136.6	88.7	76.6	98	24.48	26.3	8.93	16.23	High	High	High	High	High	High	High	High	High	High	High	High	High	Peak Found	High	High
	DEVFSVGGTDHLLPK		0.000628139	0.000135138	1	1	61	E9RD35	non-specific serine/threonine protein kinase OS=Neosartorya fumigata (strain ATCC MYA-4609 / Af293 / CBS 101355 / FGSC A1100) OX=330879 GN=AFUA_6G11190 PE=4 SV=1 UPId=UP000002530 PPId=UP000002530	E9RD35 [798-812]		E9RD35	0	1613.82	142.2	90.6	102.4	63	62.7	29.4	70.9	197	133.1	68.5	113.6	142.3	77.8	59.5	138	109		2.21941e+06	3.09028e+06	1.9337e+06	1.99679e+06	762256	1706822	4726118		1.47682e+06	2.9879e+06	3.90495e+06	1.3508e+06			3.42139e+06		2	2	1	1	1	1	3		1	2	3	2			3		High	High	n/a	High	High	3	3		3	3	1	0.0621		0.5624	0.0775	0	0		0	0	1	1		1	1	538.611	538.609		538.61	538.61	0	-2.08		-0.88	-0.29	0	-0.00112		-0.00047	-0.00016	91.3822	91.4499		91.8215	91.5757	1.607e-05	0.001511		0.0002116	4.872e-07	4.487e-05	0.01667		0.001955	4.023e-06	1.29	1.61	0.06	0	238.8	5	2.36	155.04	155.04		92.32	0.553	1.019	0.941	0.338749	0.835293	0.822694	0.823221	0.996213	0.998049	71.07	25.69	65.84	101.9	70.6	130.1	97.4	33.04	81.73	28.73	36.01	High	High	High	High	High	High	High	High	High	High	High	High	Peak Found	n/a	n/a	High
	DCHSLDVFHGDIK	1xCarbamidomethyl [C2]	0.000585535	0.000135138	1	1	36	E9RD35	non-specific serine/threonine protein kinase OS=Neosartorya fumigata (strain ATCC MYA-4609 / Af293 / CBS 101355 / FGSC A1100) OX=330879 GN=AFUA_6G11190 PE=4 SV=1 UPId=UP000002530 PPId=UP000002530	E9RD35 [157-169]		E9RD35	0	1542.7																																																	No Quan Values	High	n/a	n/a	n/a	n/a	3					1					0					1					514.905					0					0					67.6529					1.419e-05					4.225e-05																																				n/a	High	High	High	High	n/a	High	n/a	n/a	High	High	High	High	n/a	High	High
	WVCVSSSGSR	1xCarbamidomethyl [C3]	0.000994668	0.000205516	1	1	338	E9RD35	non-specific serine/threonine protein kinase OS=Neosartorya fumigata (strain ATCC MYA-4609 / Af293 / CBS 101355 / FGSC A1100) OX=330879 GN=AFUA_6G11190 PE=4 SV=1 UPId=UP000002530 PPId=UP000002530	E9RD35 [1385-1394]		E9RD35	0	1124.52	80.4	115.5	130.1	114.1	85.8	98.2	82	67.8	80.6	125.6	94.3	96.7	110	35.8	176.6	106.5	2.56207e+06	4.33962e+06	6.02007e+06	5369206	4.18403e+06	3.90785e+06	3.02463e+06	2.49171e+06	2.41792e+06	4.15103e+06	3.80296e+06	4.0669e+06	2.92656e+06	745846	6.52489e+06	5.12641e+06	5	5	6	6	5	5	5	5	5	6	5	5	6	3	6	5		High	High	High	High	High	2	2	2	2	2	1	0.4974	1	0.6979	0.3817	0	0	0	0	0	1	1	1	1	1	562.761	562.761	562.762	562.761	562.761	0	-0.17	1.28	-0.17	-0.29	0	-9e-05	0.00072	-9e-05	-0.00016	41.1547	40.8097	41.0835	40.8097	41.0171	3.925e-05	1.341e-05	1.299e-05	2.239e-05	4.872e-07	0.0001239	6.362e-05	4.824e-05	9.24e-05	7.174e-06	1.31	1.93	0.5	0	464	1	0	185.91	185.91	20	41.63	0.732	0.922	1.126	0.527611	0.73324	0.965665	0.934393	0.987712	0.999995	29.17	17.75	31.26	114.1	83.4	94.9	107.6	19.13	15.02	19.03	53.62	High	High	High	High	High	High	High	High	High	High	High	High	High	High	High	High
	ALLTDSDASVR		0.00101633	0.00024562	1	1	341	E9RD35	non-specific serine/threonine protein kinase OS=Neosartorya fumigata (strain ATCC MYA-4609 / Af293 / CBS 101355 / FGSC A1100) OX=330879 GN=AFUA_6G11190 PE=4 SV=1 UPId=UP000002530 PPId=UP000002530	E9RD35 [592-602]		E9RD35	0	1147.6	77.6	169	181.2	108.6	51.5	49.8	80.9	71.1	72.1	106.8	50.1	55.2	112.8	128.3	181.3	103.7	1.27006e+06	3.25899e+06						1.34214e+06	1.1095e+06				1.53929e+06			2562854	1	2						1	1				2			1		High	High	High	High	High	2	2	2	2	2	1	0.3162	0.9231	0.397	0.3173	0	0	0	0	0	1	1	1	1	1	574.302	574.301	574.301	574.301	574.302	0.66	0.29	0.29	0.29	0.98	0.00038	0.00016	0.00016	0.00016	0.00056	57.4457	57.0876	57.0876	57.0876	58.0735	2.18e-05	1.341e-05	1.993e-05	2.4e-05	4.872e-07	6.632e-05	7.759e-05	0.000176	0.0001066	1.451e-05	2.08	1.36	0.32	0	155.5	9	0.49	152.27	152.27	13	58.29	0.541	0.567	0.978	0.263747	0.311535	0.924432	0.74366	0.792723	0.999995	29.27	37.44	23.07	142.9	63.8	66.5	126.8	36.73	24.02	36.08	26.37	High	High	High	High	High	High	High	High	High	High	High	High	High	n/a	High	High
	FLEAGEEPGDR		0.0011427	0.000251606	1	1	52	E9RD35	non-specific serine/threonine protein kinase OS=Neosartorya fumigata (strain ATCC MYA-4609 / Af293 / CBS 101355 / FGSC A1100) OX=330879 GN=AFUA_6G11190 PE=4 SV=1 UPId=UP000002530 PPId=UP000002530	E9RD35 [222-232]		E9RD35	0	1219.56	96.3	122.9	117	102	85.6	15.3	109	53.9	29.7	55.1	116.8	105.4	184.7	176.6	131.5	98.1	2.32037e+06	3.4875e+06	4.08992e+06	3.62918e+06	3.15777e+06	460229	3.03795e+06	1.49911e+06	672502	1.37645e+06	3.56026e+06	3.35091e+06	3.71207e+06	2.78021e+06	3.67259e+06	3.56831e+06	3	4	4	4	4	1	4	1	1	1	4	4	4	3	3	4		High	High	n/a	Low	High	2	2		2	2	1			0.0449	0.298	0	0.0238		0	0	1	2		1	1	610.283	611.788		610.286	610.283	0	2468.26		4.31	-0.86	0	1.50509		0.00263	-0.00052	53.3061	52.5547		130.983	53.2491	2.18e-05	0.001752		0.2944	4.872e-07	7.255e-05	0.01985		0.9064	5.141e-06	1.51	1.23	0.11	0	178.9	4	1.9	52.53	52.53		53.92	0.686	0.669	1.271	0.591101	0.380455	0.860719	0.950941	0.857816	0.999995	41.58	62.61	27.75	107.7	67	75.1	150.2	11.35	61.57	53.79	27.43	High	Peak Found	High	High	Peak Found	Peak Found	High	High	Peak Found	Peak Found	High	High	High	Peak Found	High	High
	SLAAMADLGLFQR		0.00102073	0.000251606	1	1	48	E9RD35	non-specific serine/threonine protein kinase OS=Neosartorya fumigata (strain ATCC MYA-4609 / Af293 / CBS 101355 / FGSC A1100) OX=330879 GN=AFUA_6G11190 PE=4 SV=1 UPId=UP000002530 PPId=UP000002530	E9RD35 [686-698]		E9RD35	0	1392.73																																																	No Quan Values	High	High	High	High	High	3	3	3	3	3	1	0.3529	1	0.7636	0.6142	0	0	0	0	0	1	1	1	1	1	464.915	464.915	464.914	464.915	464.915	-0.51	-0.5	-1.62	-0.5	-0.5	-0.00024	-0.00023	-0.00075	-0.00023	-0.00023	108.967	108.967	108.924	108.967	108.967	2.18e-05	7.523e-05	5.877e-05	4.318e-05	2.304e-06	6.656e-05	0.0005454	0.0006084	0.0002428	2.815e-05	2.54	1.7	0.35	0	626.5	2	0.29	197.82	197.82	30																						n/a	n/a	n/a	n/a	n/a	n/a	n/a	High	n/a	High	High	High	High	High	High	n/a
	STVISLQQQQLLK		0.00127535	0.000251606	1	1	35	E9RD35	non-specific serine/threonine protein kinase OS=Neosartorya fumigata (strain ATCC MYA-4609 / Af293 / CBS 101355 / FGSC A1100) OX=330879 GN=AFUA_6G11190 PE=4 SV=1 UPId=UP000002530 PPId=UP000002530	E9RD35 [1593-1605]		E9RD35	0	1485.86																																																	No Quan Values	High	High	High	High	High	3	3	3	3	3	1	0.2027	1	0.7236	0.5519	0	0	0	0	0	1	1	1	1	1	495.96	495.96	495.96	495.96	495.959	0.43	0.44	0.44	0.44	-0.03	0.00021	0.00022	0.00022	0.00022	-1e-05	86.0592	86.0592	86.0592	86.0592	86.1771	5.256e-05	1.607e-05	1.299e-05	1.582e-05	1.778e-05	0.0001561	0.0001057	6.594e-05	6.52e-05	8.3e-05	1.83	1.48	0.2	0	367.9	1	1.28	215.67	215.67	6																						n/a	n/a	n/a	n/a	High	n/a	n/a	n/a	n/a	High	High	High	n/a	n/a	n/a	n/a
	LSALIPAGSEPR		0.00146423	0.000338427	1	1	105	E9RD35	non-specific serine/threonine protein kinase OS=Neosartorya fumigata (strain ATCC MYA-4609 / Af293 / CBS 101355 / FGSC A1100) OX=330879 GN=AFUA_6G11190 PE=4 SV=1 UPId=UP000002530 PPId=UP000002530	E9RD35 [553-564]		E9RD35	0	1210.68	56.2	156.5	94.8	82.4	157	101.4	41	126.3	78.3	32.4	80.6	39.8	137.4	193.7	103.7	118.4	1.11186e+06	3.64927e+06	2.72343e+06	2.40818e+06	4755910	2.50638e+06	939769		1.45743e+06			1.03841e+06			2.37785e+06	3538869	1	2	1	1	2	1	1		2			1			2	2		High	High	High	High	High	2	2	2	2	2	1	0.3396	1	0.4471	0.4595	0	0	0	0	0	1	1	1	1	1	605.843	605.844	605.844	605.844	605.844	0	1.39	1.18	1.18	0.86	0	0.00084	0.00072	0.00072	0.00052	72.5241	73.0391	72.9935	72.9935	73.0442	0.0001857	0.0001244	1.357e-05	6.211e-05	3.593e-06	0.00078	0.001024	7.949e-05	0.0004029	3.386e-05	1.85	1.59	0.34	0	731.4	1	0.21	112.47	112.47	1	73.45	0.997	0.64	1.334	0.936848	0.353591	0.711112	0.994972	0.834683	0.985763	87.53	64.3	19.13	91.9	117.6	58	132.5	43.61	46.19	43.65	28.52	High	High	High	High	High	High	High	High	High	High	High	High	High	n/a	High	High
	NEEDEQWLSR		0.00167761	0.000388804	1	1	86	E9RD35	non-specific serine/threonine protein kinase OS=Neosartorya fumigata (strain ATCC MYA-4609 / Af293 / CBS 101355 / FGSC A1100) OX=330879 GN=AFUA_6G11190 PE=4 SV=1 UPId=UP000002530 PPId=UP000002530	E9RD35 [828-837]		E9RD35	0	1305.57	96.9	96.1	92.9	104.7	136.4	87.2	99	86.8	80.9	70.5	84.2	97.5	109.8	107.1	103.5	146.6	7.10063e+06	8.30112e+06	9884867	1.13313e+07	1.53018e+07	7.98046e+06	8.39378e+06	7.34325e+06	5.57813e+06	5.35716e+06	7.81115e+06	9.42456e+06	6.71634e+06	5.13083e+06	8.79961e+06	16226251	3	3	1	4	5	4	3	3	3	4	4	4	4	4	3	4		High	n/a	n/a	Low	High	2			2	2	1			0.4199	0.6434	0			0	0	1			1	1	653.289			653.288	653.289	0			-0.68	0.73	0			-0.00045	0.00048	63.3229			109.289	63.3229	6.931e-05			0.3583	4.872e-07	0.000206			0.9443	2.17e-06	1.29							48.66	48.66		109.78	0.983	0.87	1.124	0.912385	0.665341	0.852618	0.993143	0.978307	0.999995	19.92	7.96	1.26	101.5	97.7	86.8	114	5.12	22.84	13.36	17.18	Peak Found	High	High	High	High	High	High	Peak Found	Peak Found	Peak Found	High	High	Peak Found	Peak Found	High	High
	VNIVDFSEEK		0.00183133	0.000417904	1	1	213	E9RD35	non-specific serine/threonine protein kinase OS=Neosartorya fumigata (strain ATCC MYA-4609 / Af293 / CBS 101355 / FGSC A1100) OX=330879 GN=AFUA_6G11190 PE=4 SV=1 UPId=UP000002530 PPId=UP000002530	E9RD35 [753-762]		E9RD35	0	1179.59	103.9	117.5	59.4	110.9	96.7	70.6	84.6	92.2	106.6	104	103.5	93.8	115.3	147.9	96.7	96.4	1.05751e+07	1.40971e+07	8.77285e+06	1.66777e+07	1.50622e+07	8970755	9.96369e+06	1.08305e+07	1.02095e+07	1.09826e+07	13325549	1.25954e+07	9.79734e+06	9842209	1.14183e+07	1.48172e+07	4	4	3	4	4	4	4	4	4	4	4	4	4	1	4	4		High	High	High	High	High	2	2	2	2	2	1	0.3276	1	0.6886	0.5431	0	0	0	0	0	1	1	1	1	1	590.299	590.299	590.299	590.299	590.299	1.54	1.62	1.62	1.62	1.62	0.00091	0.00096	0.00096	0.00096	0.00096	78.7543	78.3449	78.3449	78.3449	78.3449	4.843e-05	1.341e-05	7.102e-05	2.496e-05	3.963e-06	0.0001461	6.507e-05	0.0007891	0.0001204	3.767e-05	1.97	1.16	0.32	0	345.6	2	1.16	176.15	176.15	3	79.33	0.879	0.953	1.182	0.826974	0.800135	0.691067	0.987812	0.994632	0.981654	32.67	15.14	24.46	106	87.2	102.5	104.3	26.85	13.29	5.52	21.23	High	High	High	High	High	High	High	High	High	High	High	High	High	Peak Found	High	High
	TCYLAPER	1xCarbamidomethyl [C2]	0.00265488	0.000474686	1	1	432	E9RD35	non-specific serine/threonine protein kinase OS=Neosartorya fumigata (strain ATCC MYA-4609 / Af293 / CBS 101355 / FGSC A1100) OX=330879 GN=AFUA_6G11190 PE=4 SV=1 UPId=UP000002530 PPId=UP000002530	E9RD35 [214-221]		E9RD35	0	1009.48	153.4	129.8	113.2	91.2	110.4	118.6	108.2	105.5	126.5	43.1	114.7	97.6	102.2	7.7	70.4	107.5	3.7647e+06	3.75436e+06	4033168	3.30564e+06	4.14909e+06	3.63329e+06	3.07146e+06	2.986e+06	2.92079e+06	1.0971e+06	3.55983e+06	3.16014e+06	2.09392e+06	123741	2.00339e+06	3.98371e+06	3	3	3	2	3	3	3	3	3	2	3	3	3	1	3	3		High	High	High	High	High	2	2	2	2	2	1	0.2481	1	0.6698	0.5362	0	0	0	0	0	1	1	1	1	1	505.242	505.242	505.242	505.242	505.242	0	-0.13	-0.26	-0.13	-0.89	0	-7e-05	-0.00013	-7e-05	-0.00045	41.419	42.4663	42.5122	42.4663	42.6047	6.443e-05	5.526e-05	2.074e-05	5.414e-05	1.526e-05	0.0001889	0.0003936	0.0001936	0.0003241	7.747e-05	0.69	1.33	0.25	0	97.4	14	1.42	155.32	155.32	3	43.09	0.934	0.914	0.644	0.863147	0.801637	0.557796	0.990129	0.994719	0.947944	15.92	18.84	36.25	115.1	103.8	100.5	80.6	21.55	5.11	38.62	63.73	High	High	High	High	High	High	High	High	High	High	High	High	High	High	High	High
	ISYFLGASSKPVK		0.00293889	0.000485473	1	1	1	E9RD35	non-specific serine/threonine protein kinase OS=Neosartorya fumigata (strain ATCC MYA-4609 / Af293 / CBS 101355 / FGSC A1100) OX=330879 GN=AFUA_6G11190 PE=4 SV=1 UPId=UP000002530 PPId=UP000002530	E9RD35 [364-376]		E9RD35	0	1396.78																																																	No Quan Values	High	n/a	n/a	n/a	Low	3				3	1					0				0.0341	2				2	466.266				466.267	0				1.33	0				0.00062	63.2199				82.9288	4.793e-05				0.2272	0.0001445				0.8041	0.85																															n/a	n/a	n/a	n/a	n/a	n/a	n/a	n/a	n/a	n/a	n/a	n/a	n/a	n/a	n/a	High
	VPYGMIISVDR		0.00334901	0.000541196	1	1	35	E9RD35	non-specific serine/threonine protein kinase OS=Neosartorya fumigata (strain ATCC MYA-4609 / Af293 / CBS 101355 / FGSC A1100) OX=330879 GN=AFUA_6G11190 PE=4 SV=1 UPId=UP000002530 PPId=UP000002530	E9RD35 [1619-1629]		E9RD35	0	1249.66																																																	No Quan Values	High	High	n/a	Low	High	2	2		2	2	1	0.0928		0.5999	0.4353	0	0		0	0	1	1		1	1	625.334	625.836		625.331	625.334	0	802.95		-5.1	0.53	0	0.50171		-0.00319	0.00033	92.8223	93.1084		125.332	92.3685	5.27e-05	0.008157		0.1461	1.638e-05	0.0001574	0.1113		0.8056	8.05e-05	1.7	0.97	0.1	0	128	42	5.42	122.14	122.14																							High	High	High	High	n/a	High	n/a	High	High	High	n/a	n/a	n/a	n/a	High	n/a
	NSSAISLLNR		0.00340289	0.000550773	1	1	10	E9RD35	non-specific serine/threonine protein kinase OS=Neosartorya fumigata (strain ATCC MYA-4609 / Af293 / CBS 101355 / FGSC A1100) OX=330879 GN=AFUA_6G11190 PE=4 SV=1 UPId=UP000002530 PPId=UP000002530	E9RD35 [1040-1049]		E9RD35	0	1074.59																																																	No Quan Values	High	Low	n/a	Low	Low	2	2		2	2	1	0.0968		0.2514	0.0132	0	0		0	0	1	1		1	1	537.799	538.305		537.802	537.801	0	942.04		6.48	3.85	0	0.50615		0.00348	0.00207	69.1754	118.926		114.168	87.9165	5.346e-05	0.3116		0.4311	0.1207	0.000159	0.9865		0.9642	0.7068	0.76	0.93	0.1	0	351.4	4	3.36	45.98	45.98																							n/a	n/a	High	High	n/a	High	n/a	High	High	High	n/a	n/a	n/a	n/a	n/a	High
	DPGNANDIPR		0.00366915	0.000564758	1	1	1	E9RD35	non-specific serine/threonine protein kinase OS=Neosartorya fumigata (strain ATCC MYA-4609 / Af293 / CBS 101355 / FGSC A1100) OX=330879 GN=AFUA_6G11190 PE=4 SV=1 UPId=UP000002530 PPId=UP000002530	E9RD35 [954-963]		E9RD35	0	1068.51					584.4	315.7	333.8	366.1																531228																1										High	Low	n/a	Low	Low	2	2		2	2	1	0.163		0.1238	0.1111	0	0		0	0	1	1		1	1	534.757	534.759		534.756	534.759	0	4.11		-2.89	3.9	0	0.00219		-0.00155	0.00209	38.3751	72.3374		70.7304	72.5683	5.595e-05	0.1596		0.2265	0.07843	0.000167	0.9667		0.8576	0.7402	0.72	0.92	0.17	0	99.8	13	10.4	35.14	35.14		40.45	1000			1e-17			1.29097e-16			0				400				31.17			n/a	n/a	n/a	n/a	n/a	n/a	n/a	High	n/a	n/a	n/a	n/a	n/a	n/a	n/a	n/a
	YSILGPLVQPYLR		0.00573358	0.000839703	1	1	36	E9RD35	non-specific serine/threonine protein kinase OS=Neosartorya fumigata (strain ATCC MYA-4609 / Af293 / CBS 101355 / FGSC A1100) OX=330879 GN=AFUA_6G11190 PE=4 SV=1 UPId=UP000002530 PPId=UP000002530	E9RD35 [740-752]		E9RD35	0	1518.87	90.1	83.1	74.5	72.9	215.7	128.3	28.1	104.1	61.1	95.4	69.6	157.8	27.7	67	76.9	247.5			81226.1	80896.7	248044	120387	24466.8		43204.5	74334.4		156366	17365.4	32915.2	66979	280810			3	3	3	3	2		3	3		3	1	2	2	3		High	High	High	High	High	3	3	3	3	3	1	0.1538	0.7	0.4186	0.4478	0	0	0	0	0	1	1	1	1	1	506.961	506.961	506.961	506.961	506.961	0.65	0.66	0.38	0.66	0.67	0.00033	0.00033	0.00019	0.00033	0.00034	113.261	113.261	113.29	113.261	113.294	0.0005616	0.001623	0.0007273	0.0006766	4.872e-07	0.003675	0.01813	0.007839	0.006944	1.855e-05	1.34	1.31	0.16	0	256.8	5	2.76	133.65	133.65	10	113.57	1.485	1.036	0.913	0.798542	0.778177	0.838377	0.986495	0.992458	0.999634	48.33	33.65	63.92	90.6	133	93.8	82.6	10	64.9	45.52	93.05	n/a	n/a	Peak Found	Peak Found	High	High	Peak Found	n/a	Peak Found	Peak Found	n/a	Peak Found	Peak Found	Peak Found	Peak Found	High
	AAYASCISSLAQSSLR	1xCarbamidomethyl [C6]	0.00680646	0.00090184	1	1	5	E9RD35	non-specific serine/threonine protein kinase OS=Neosartorya fumigata (strain ATCC MYA-4609 / Af293 / CBS 101355 / FGSC A1100) OX=330879 GN=AFUA_6G11190 PE=4 SV=1 UPId=UP000002530 PPId=UP000002530	E9RD35 [524-539]		E9RD35	0	1684.83																																																	No Quan Values	High	Low	n/a	Low	Low	3	3		3	3	1			0.0748	0.0725	0	0.0463		0	0	1	2		1	1	562.282	562.281		562.284	562.283	0	-1.92		2.21	1.53	0	-0.00108		0.00124	0.00086	91.9393	74.3628		113.353	121.562	8.092e-05	0.3114		0.1344	0.2778	0.000244	0.9865		0.7952	0.8303	0.69	1.03	0.07	0	185.2	26	20.7	52.66	52.66																							n/a	High	High	High	n/a	High	n/a	n/a	n/a	n/a	n/a	n/a	n/a	n/a	n/a	High
	FLDMIQALR		0.00884737	0.00114509	1	1	142	E9RD35	non-specific serine/threonine protein kinase OS=Neosartorya fumigata (strain ATCC MYA-4609 / Af293 / CBS 101355 / FGSC A1100) OX=330879 GN=AFUA_6G11190 PE=4 SV=1 UPId=UP000002530 PPId=UP000002530	E9RD35 [540-548]		E9RD35	0	1106.6	56.1	122.5	121.3	139.2	158.8	158	102	99.4	82.1	37.1	11.5	31.5	16.7	201.2	146.1	116.3	1.31216e+06	3.37885e+06	4.12244e+06	4.81283e+06	5.6908e+06	4.61784e+06	2.76208e+06	2.68562e+06	1.80831e+06	899903	339147	974138	326992		3.96611e+06	4.11122e+06	3	3	4	3	3	4	4	4	4	2	1	2	1		4	3		High	n/a	Low	High	High	2		3	2	2	1		1	0.4608	0.2055	0		0	0	0	1		1	1	1	553.805		369.541	553.805	553.805	0		5.74	-0.18	0.36	0		0.00212	-0.0001	0.0002	105.892		97.9494	105.891	105.94	8.913e-05		0.1154	9.266e-05	1.957e-05	0.0002862		0.8748	0.0006769	9.873e-05	0.73							109.46	109.46	1	106.41	1.041	0.262	1.003	0.928324	0.019889	0.988507	0.994753	0.12701	0.999995	40.99	72.43	62.14	118	122.8	33.1	126.1	33.47	25.73	73.54	64.41	High	High	High	High	High	High	High	High	High	High	High	High	High	n/a	High	High
	HSPQPSVLTLAHEK		0.00951389	0.00121831	1	1	7	E9RD35	non-specific serine/threonine protein kinase OS=Neosartorya fumigata (strain ATCC MYA-4609 / Af293 / CBS 101355 / FGSC A1100) OX=330879 GN=AFUA_6G11190 PE=4 SV=1 UPId=UP000002530 PPId=UP000002530	E9RD35 [1077-1090]		E9RD35	0	1543.82																																																	No Quan Values	High	n/a	Low	n/a	Low	3		3		3	1		1			0		0		0	1		1		4	515.279		515.282		515.277	0		6.58		-3.47	0		0.00338		-0.00179	43.665		63.3588		140.682	9.257e-05		0.1037		0.3525	0.0002985		0.8732		0.986	0.05									3																						n/a	n/a	n/a	n/a	n/a	High	High	High	n/a	n/a	n/a	n/a	n/a	n/a	n/a	High
	FLEAGEEPGDRR		0.0107371	0.00134271	1	1	38	E9RD35	non-specific serine/threonine protein kinase OS=Neosartorya fumigata (strain ATCC MYA-4609 / Af293 / CBS 101355 / FGSC A1100) OX=330879 GN=AFUA_6G11190 PE=4 SV=1 UPId=UP000002530 PPId=UP000002530	E9RD35 [222-233]		E9RD35	1	1375.66	98.2	199.5	81.2	78.7	48.1	102	38.4	125.4	46.8	112.4	149.7	117	83.8	127.7	120	71	1606571	3.84775e+06	1.92955e+06	1.90127e+06	1.20411e+06	2084606	727810	2.36738e+06	720650	1.90663e+06	3.1e+06	2526147	1.14447e+06		2.27727e+06	1754623	1	1	1	1	1	1	1	1	1	1	1	1	1		1	1		High	n/a	n/a	n/a	High	3				3	1				0.1186	0				0	1				1	459.225				459.223	0				-3.39	0				-0.00155	39.9675				40.0058	9.95e-05				0.001353	0.0003224				0.01269	1.18										40.46	0.5	0.915	0.878	0.250637	0.703333	0.774774	0.726146	0.984215	0.994916	5.89	83.67	29.64	95.4	74.8	122.5	107.2	50.18	53.47	40.5	27.33	High	Peak Found	High	High	High	Peak Found	Peak Found	High	High	High	High	High	High	n/a	High	High
	AWGLPGSGAILR		0.0156921	0.00179361	1	1	62	E9RD35	non-specific serine/threonine protein kinase OS=Neosartorya fumigata (strain ATCC MYA-4609 / Af293 / CBS 101355 / FGSC A1100) OX=330879 GN=AFUA_6G11190 PE=4 SV=1 UPId=UP000002530 PPId=UP000002530	E9RD35 [1362-1373]		E9RD35	0	1197.67																																																	No Quan Values	High	Low	Low	n/a	High	2	3	3		2	1	0.0625			0.371	0	0	0		0	1	1	1		1	599.341	400.225	399.895		599.341	0	823.54	-3.11		1.09	0	0.32878	-0.00124		0.00065	97.79	40.3601	38.6348		98.1767	0.0001197	0.2518	0.08178		3.576e-05	0.0004061	0.9865	0.8719		0.0001844	1.24	1.28	0.06	0	338	15	12.3			0																						High	n/a	High	High	High	High	High	n/a	High	High	High	High	High	n/a	High	High
	VYYDFDK		0.0214804	0.00233522	1	1	191	E9RD35	non-specific serine/threonine protein kinase OS=Neosartorya fumigata (strain ATCC MYA-4609 / Af293 / CBS 101355 / FGSC A1100) OX=330879 GN=AFUA_6G11190 PE=4 SV=1 UPId=UP000002530 PPId=UP000002530	E9RD35 [357-363]		E9RD35	0	949.43	143.6	117.9	91.2	124.7	26.1	99.1	93.9	152.5	119	92.4	86.4	95.4	70.1	40.4	172.7	74.5	3.11633e+06	3.01502e+06	2.87287e+06	3.99567e+06	866199	2.68542e+06	2.35775e+06	3.81779e+06	2.42996e+06	2.08007e+06	2.37078e+06	2.73147e+06	1.27009e+06		4.34508e+06	2.44063e+06	3	3	3	3	1	2	2	3	3	2	2	2	2		3	2		High	High	High	High	High	2	2	2	2	2	1	0.287	1	0.5597	0.5548	0	0	0	0	0	1	1	1	1	1	475.219	475.218	475.218	475.219	475.219	0	-0.71	-0.8	-0.17	-0.17	0	-0.00034	-0.00038	-8e-05	-8e-05	60.8033	60.5138	60.5895	60.157	60.157	0.0004562	0.0004401	0.0002629	0.0004011	0.0004069	0.002749	0.005002	0.002702	0.004155	0.003732	1.46	1.15	0.29	0	517.8	2	3.5	127.13	127.13	8	61.25	0.93	0.806	0.54	0.920141	0.531054	0.441079	0.994093	0.940828	0.895954	25.64	6.06	50.45	126.3	100.5	97.8	75.3	18.17	55.78	14.56	64.32	High	High	High	High	High	High	High	High	High	High	High	High	High	n/a	High	High
	LLSDVPNALSHQR		0.0330462	0.00314818	1	1	16	E9RD35	non-specific serine/threonine protein kinase OS=Neosartorya fumigata (strain ATCC MYA-4609 / Af293 / CBS 101355 / FGSC A1100) OX=330879 GN=AFUA_6G11190 PE=4 SV=1 UPId=UP000002530 PPId=UP000002530	E9RD35 [82-94]		E9RD35	0	1449.78																																																	No Quan Values	High	Low	n/a	n/a	High	3	2			3	1	0.1053			0.0297	0	0			0	1	1			1	483.932	725.883			483.932	0	675.05			-0.01	0	0.48933			0	66.3941	129.802			65.5824	0.0001659	0.1833			0.003097	0.0006593	0.9759			0.03537	1.01	0.76	0.1	0	240.2	4	11.5																									High	n/a	High	n/a	High	High	n/a	High	High	High	n/a	n/a	n/a	n/a	n/a	n/a
	QYIHSSLYDR		0.0509764	0.00425044	1	1	7	E9RD35	non-specific serine/threonine protein kinase OS=Neosartorya fumigata (strain ATCC MYA-4609 / Af293 / CBS 101355 / FGSC A1100) OX=330879 GN=AFUA_6G11190 PE=4 SV=1 UPId=UP000002530 PPId=UP000002530	E9RD35 [107-116]		E9RD35	0	1281.62																																																	No Quan Values	High	n/a	n/a	Medium	Low	3			3	2	1			0.3572	0.0526	0			0	0	1			1	1	427.879			427.88	641.315	0			2.03	0.44	0			0.00087	0.00028	42.3544			43.9549	128.943	0.0002039			0.02215	0.07706	0.0008941			0.2557	0.5764	0.57							79.95	79.95																							n/a	High	n/a	n/a	n/a	n/a	n/a	High	High	n/a	n/a	n/a	High	n/a	High	n/a
	EMILHMIQLEPESR	1xOxidation [M]	0.0772251	0.00626333	1	1	17	E9RD35	non-specific serine/threonine protein kinase OS=Neosartorya fumigata (strain ATCC MYA-4609 / Af293 / CBS 101355 / FGSC A1100) OX=330879 GN=AFUA_6G11190 PE=4 SV=1 UPId=UP000002530 PPId=UP000002530	E9RD35 [287-300]		E9RD35	0	1741.86																																																	No Quan Values	High	n/a	n/a	Low	Low	3			4	2	1			0.4171	0.0862	0			0	0	1			1	1	581.292			436.224	871.426	0			6.63	-9.26	0			0.00289	-0.00806	90.7962			22.9529	119.911	0.0002502			0.2969	0.5449	0.001217			0.9088	0.9476	1.16							49.48	49.48																							n/a	n/a	High	n/a	High	n/a	High	n/a	High	High	High	High	n/a	n/a	n/a	High
A0A229YDH2	Dynein heavy chain, cytoplasmic OS=Neosartorya fumigata OX=746128 GN=CDV57_00181 PE=4 SV=1 UPId=UP000215142 PPId=UP000002530	21	4712	74	74	0	4331	490.4	6.11		0	0	1081.73	364.3	1058	48149.5	1060.67	0	320.069	9.62888e+08	9.28304e+08	1.31313e+09	1.66134e+09	1.71458e+09	1.53853e+09	2.22831e+09	1.94135e+09	5.65853e+08	6.78645e+08	1.79263e+09	1.19708e+09	5.50292e+08	5.42169e+08	8.29472e+08	1.70653e+09	27	26	25	28	25	26	27	27	26	29	20	27	27	23	27	24	High	High	High	High	High	High	High	High	High	High	High	High	High	High	High	High	other biological processes	cytoskeleton;other cell component	cytoskeletal activity;other molecular function	Pf03028, Pf08385, Pf08393, Pf12774, Pf12775, Pf12777, Pf12780, Pf12781, Pf17852, Pf18198		A0A229YDH2
