## Supplementary material for "Disruption of the *Aspergillus fumigatus* RNA interference machinery alters the conidial transcriptome": Dataset_S4 (part 95 of 194)

### Sheet: Peptides (continued)
Accession	Description	Coverage [%]	# PSMs	# Peptides	# Unique Peptides	# Razor Peptides	# AAs	MW [kDa]	calc. pI	Modifications	Acetyl (N-term) Count	Phospho (S; T; Y) Count	Score CHIMERYS Identification: CHIMERYS Identification	Score Comet: Comet	Score Mascot: Mascot	Score MS Amanda 2.0: MS Amanda 2.0	Score Sequest HT: Sequest HT	Exp. q-value: Combined	Sum PEP Score	Abundance: F1: Sample, 1, CEA17	Abundance: F2: Sample, 2, CEA17	Abundance: F3: Sample, 3, CEA17	Abundance: F4: Sample, 4, CEA17	Abundance: F5: Sample, 1, dclAB	Abundance: F6: Sample, 2, dclAB	Abundance: F7: Sample, 3, dclAB	Abundance: F8: Sample, 4, dclAB	Abundance: F9: Sample, 1, ppdAB	Abundance: F10: Sample, 2, ppdAB	Abundance: F11: Sample, 3, ppdAB	Abundance: F12: Sample, 4, ppdAB	Abundance: F13: Sample, 1, rrpAB	Abundance: F14: Sample, 2, rrpAB	Abundance: F15: Sample, 3, rrpAB	Abundance: F16: Sample, 4, rrpAB	Abundances Count: F1: Sample, 1, CEA17	Abundances Count: F2: Sample, 2, CEA17	Abundances Count: F3: Sample, 3, CEA17	Abundances Count: F4: Sample, 4, CEA17	Abundances Count: F5: Sample, 1, dclAB	Abundances Count: F6: Sample, 2, dclAB	Abundances Count: F7: Sample, 3, dclAB	Abundances Count: F8: Sample, 4, dclAB	Abundances Count: F9: Sample, 1, ppdAB	Abundances Count: F10: Sample, 2, ppdAB	Abundances Count: F11: Sample, 3, ppdAB	Abundances Count: F12: Sample, 4, ppdAB	Abundances Count: F13: Sample, 1, rrpAB	Abundances Count: F14: Sample, 2, rrpAB	Abundances Count: F15: Sample, 3, rrpAB	Abundances Count: F16: Sample, 4, rrpAB	Found in Sample: F1: Sample, 1, CEA17	Found in Sample: F2: Sample, 2, CEA17	Found in Sample: F3: Sample, 3, CEA17	Found in Sample: F4: Sample, 4, CEA17	Found in Sample: F5: Sample, 1, dclAB	Found in Sample: F6: Sample, 2, dclAB	Found in Sample: F7: Sample, 3, dclAB	Found in Sample: F8: Sample, 4, dclAB	Found in Sample: F9: Sample, 1, ppdAB	Found in Sample: F10: Sample, 2, ppdAB	Found in Sample: F11: Sample, 3, ppdAB	Found in Sample: F12: Sample, 4, ppdAB	Found in Sample: F13: Sample, 1, rrpAB	Found in Sample: F14: Sample, 2, rrpAB	Found in Sample: F15: Sample, 3, rrpAB	Found in Sample: F16: Sample, 4, rrpAB	Biological Process	Cellular Component	Molecular Function	Pfam IDs	Entrez Gene ID	Gene ID
	Sequence	Modifications	Qvality PEP	Qvality q-value	# Protein Groups	# Proteins	# PSMs	Master Protein Accessions	Master Protein Descriptions	Positions in Master Proteins	Modifications in Master Proteins	Protein Accessions	# Missed Cleavages	Theo. MH+ [Da]	Abundances (Scaled): F1: Sample, 1, CEA17	Abundances (Scaled): F2: Sample, 2, CEA17	Abundances (Scaled): F3: Sample, 3, CEA17	Abundances (Scaled): F4: Sample, 4, CEA17	Abundances (Scaled): F5: Sample, 1, dclAB	Abundances (Scaled): F6: Sample, 2, dclAB	Abundances (Scaled): F7: Sample, 3, dclAB	Abundances (Scaled): F8: Sample, 4, dclAB	Abundances (Scaled): F9: Sample, 1, ppdAB	Abundances (Scaled): F10: Sample, 2, ppdAB	Abundances (Scaled): F11: Sample, 3, ppdAB	Abundances (Scaled): F12: Sample, 4, ppdAB	Abundances (Scaled): F13: Sample, 1, rrpAB	Abundances (Scaled): F14: Sample, 2, rrpAB	Abundances (Scaled): F15: Sample, 3, rrpAB	Abundances (Scaled): F16: Sample, 4, rrpAB	Abundance: F1: Sample, 1, CEA17	Abundance: F2: Sample, 2, CEA17	Abundance: F3: Sample, 3, CEA17	Abundance: F4: Sample, 4, CEA17	Abundance: F5: Sample, 1, dclAB	Abundance: F6: Sample, 2, dclAB	Abundance: F7: Sample, 3, dclAB	Abundance: F8: Sample, 4, dclAB	Abundance: F9: Sample, 1, ppdAB	Abundance: F10: Sample, 2, ppdAB	Abundance: F11: Sample, 3, ppdAB	Abundance: F12: Sample, 4, ppdAB	Abundance: F13: Sample, 1, rrpAB	Abundance: F14: Sample, 2, rrpAB	Abundance: F15: Sample, 3, rrpAB	Abundance: F16: Sample, 4, rrpAB	Abundances Count: F1: Sample, 1, CEA17	Abundances Count: F2: Sample, 2, CEA17	Abundances Count: F3: Sample, 3, CEA17	Abundances Count: F4: Sample, 4, CEA17	Abundances Count: F5: Sample, 1, dclAB	Abundances Count: F6: Sample, 2, dclAB	Abundances Count: F7: Sample, 3, dclAB	Abundances Count: F8: Sample, 4, dclAB	Abundances Count: F9: Sample, 1, ppdAB	Abundances Count: F10: Sample, 2, ppdAB	Abundances Count: F11: Sample, 3, ppdAB	Abundances Count: F12: Sample, 4, ppdAB	Abundances Count: F13: Sample, 1, rrpAB	Abundances Count: F14: Sample, 2, rrpAB	Abundances Count: F15: Sample, 3, rrpAB	Abundances Count: F16: Sample, 4, rrpAB	Quan Info	Confidence (by Search Engine): CHIMERYS Identification	Confidence (by Search Engine): Comet	Confidence (by Search Engine): Mascot	Confidence (by Search Engine): MS Amanda 2.0	Confidence (by Search Engine): Sequest HT	Charge (by Search Engine): CHIMERYS Identification	Charge (by Search Engine): Comet	Charge (by Search Engine): Mascot	Charge (by Search Engine): MS Amanda 2.0	Charge (by Search Engine): Sequest HT	DeltaScore (by Search Engine): CHIMERYS Identification	DeltaScore (by Search Engine): Comet	DeltaScore (by Search Engine): Mascot	DeltaScore (by Search Engine): MS Amanda 2.0	DeltaScore (by Search Engine): Sequest HT	DeltaCn (by Search Engine): CHIMERYS Identification	DeltaCn (by Search Engine): Comet	DeltaCn (by Search Engine): Mascot	DeltaCn (by Search Engine): MS Amanda 2.0	DeltaCn (by Search Engine): Sequest HT	Rank (by Search Engine): CHIMERYS Identification	Rank (by Search Engine): Comet	Rank (by Search Engine): Mascot	Rank (by Search Engine): MS Amanda 2.0	Rank (by Search Engine): Sequest HT	m/z [Da] (by Search Engine): CHIMERYS Identification	m/z [Da] (by Search Engine): Comet	m/z [Da] (by Search Engine): Mascot	m/z [Da] (by Search Engine): MS Amanda 2.0	m/z [Da] (by Search Engine): Sequest HT	DeltaM [ppm] (by Search Engine): CHIMERYS Identification	DeltaM [ppm] (by Search Engine): Comet	DeltaM [ppm] (by Search Engine): Mascot	DeltaM [ppm] (by Search Engine): MS Amanda 2.0	DeltaM [ppm] (by Search Engine): Sequest HT	Deltam/z [Da] (by Search Engine): CHIMERYS Identification	Deltam/z [Da] (by Search Engine): Comet	Deltam/z [Da] (by Search Engine): Mascot	Deltam/z [Da] (by Search Engine): MS Amanda 2.0	Deltam/z [Da] (by Search Engine): Sequest HT	RT [min] (by Search Engine): CHIMERYS Identification	RT [min] (by Search Engine): Comet	RT [min] (by Search Engine): Mascot	RT [min] (by Search Engine): MS Amanda 2.0	RT [min] (by Search Engine): Sequest HT	Percolator q-Value (by Search Engine): CHIMERYS Identification	Percolator q-Value (by Search Engine): Comet	Percolator q-Value (by Search Engine): Mascot	Percolator q-Value (by Search Engine): MS Amanda 2.0	Percolator q-Value (by Search Engine): Sequest HT	Percolator PEP (by Search Engine): CHIMERYS Identification	Percolator PEP (by Search Engine): Comet	Percolator PEP (by Search Engine): Mascot	Percolator PEP (by Search Engine): MS Amanda 2.0	Percolator PEP (by Search Engine): Sequest HT	XCorr (by Search Engine): Sequest HT	Comet XCorr (by Search Engine): Comet	Comet DeltaCn Score (by Search Engine): Comet	Comet DeltaCnStar Score (by Search Engine): Comet	Comet SpScore Score (by Search Engine): Comet	Comet SpRank Score (by Search Engine): Comet	Comet Expect Score (by Search Engine): Comet	Amanda Score (by Search Engine): MS Amanda 2.0	CharmeRT Combined Score (by Search Engine): MS Amanda 2.0	Ions Score (by Search Engine): Mascot	Top Apex RT [min]	Abundance Ratio: (dclAB) / (CEA17)	Abundance Ratio: (ppdAB) / (CEA17)	Abundance Ratio: (rrpAB) / (CEA17)	Abundance Ratio P-Value: (dclAB) / (CEA17)	Abundance Ratio P-Value: (ppdAB) / (CEA17)	Abundance Ratio P-Value: (rrpAB) / (CEA17)	Abundance Ratio Adj. P-Value: (dclAB) / (CEA17)	Abundance Ratio Adj. P-Value: (ppdAB) / (CEA17)	Abundance Ratio Adj. P-Value: (rrpAB) / (CEA17)	Abundance Ratio Variability [%]: (dclAB) / (CEA17)	Abundance Ratio Variability [%]: (ppdAB) / (CEA17)	Abundance Ratio Variability [%]: (rrpAB) / (CEA17)	Abundances (Grouped): CEA17	Abundances (Grouped): dclAB	Abundances (Grouped): ppdAB	Abundances (Grouped): rrpAB	Abundances (Grouped) CV [%]: CEA17	Abundances (Grouped) CV [%]: dclAB	Abundances (Grouped) CV [%]: ppdAB	Abundances (Grouped) CV [%]: rrpAB	Found in Sample: F1: Sample, 1, CEA17	Found in Sample: F2: Sample, 2, CEA17	Found in Sample: F3: Sample, 3, CEA17	Found in Sample: F4: Sample, 4, CEA17	Found in Sample: F5: Sample, 1, dclAB	Found in Sample: F6: Sample, 2, dclAB	Found in Sample: F7: Sample, 3, dclAB	Found in Sample: F8: Sample, 4, dclAB	Found in Sample: F9: Sample, 1, ppdAB	Found in Sample: F10: Sample, 2, ppdAB	Found in Sample: F11: Sample, 3, ppdAB	Found in Sample: F12: Sample, 4, ppdAB	Found in Sample: F13: Sample, 1, rrpAB	Found in Sample: F14: Sample, 2, rrpAB	Found in Sample: F15: Sample, 3, rrpAB	Found in Sample: F16: Sample, 4, rrpAB
	NLHVVFTMNPPEEGLSSK		9.54187e-05	3.34147e-05	1	1	215	A0A229YDH2	Dynein heavy chain, cytoplasmic OS=Neosartorya fumigata OX=746128 GN=CDV57_00181 PE=4 SV=1 UPId=UP000215142 PPId=UP000002530	A0A229YDH2 [3050-3067]		A0A229YDH2	0	1999	90.8	105.9	146.2	159.3	235.8	137.2	102.2	88	41.4	108.1	52.4	89.4	34.6	11.7	100.1	97.1	427617	587921	999491	1.10804e+06	1.70117e+06	807291	556958	478289	183509	528348	312300	555714	136044		546712	690642	3	3	3	3	3	3	3	3	2	3	2	2	2		3	2		High	High	High	High	High	3	3	3	3	3	1	0.3611	1	0.7893	0.5932	0	0	0	0	0	1	1	1	1	1	667.003	667.003	667.003	667.003	667.002	-0.24	-0.23	-0.23	-0.23	-1.74	-0.00016	-0.00016	-0.00016	-0.00016	-0.00116	89.9409	89.9409	89.9409	89.9409	90.3264	1.874e-06	1.293e-06	6.742e-06	1.521e-06	4.872e-07	1.132e-05	3.794e-06	1.31e-05	7.133e-06	4.031e-09	2.36	2.52	0.36	0	607.2	1	0.04	260.41	260.41	15	90.83	0.952	0.506	0.482	0.883689	0.189122	0.355228	0.991493	0.622324	0.839325	73.79	38.61	41.54	134.8	128.3	74.1	62.8	25.85	47.34	42.89	73.2	High	High	High	High	High	High	High	High	High	High	High	High	High	n/a	High	High
	LTWQDHALPVDDLCTENAIILK	1xCarbamidomethyl [C14]	1.8893e-06	3.34147e-05	1	1	51	A0A229YDH2	Dynein heavy chain, cytoplasmic OS=Neosartorya fumigata OX=746128 GN=CDV57_00181 PE=4 SV=1 UPId=UP000215142 PPId=UP000002530	A0A229YDH2 [3550-3571]		A0A229YDH2	0	2565.3																																																	No Quan Values	High	High	High	High	High	3	3	3	3	3	1	0.5389	1	0.8581	0.7393	0	0	0	0	0	1	1	1	1	1	855.772	855.772	855.772	855.772	855.772	0	0.12	0.12	0.45	0.12	0	0.00011	0.00011	0.00039	0.00011	108.357	108.041	108.041	107.975	108.041	1.102e-06	1.293e-06	2.047e-06	1.521e-06	4.872e-07	2.371e-07	6.277e-07	1.174e-06	8.562e-07	7.473e-09	3.49	3.6	0.54	0	733.8	1	0	308.79	308.79	14																						High	n/a	n/a	High	High	n/a	High	High	n/a	High	High	High	n/a	n/a	n/a	High
	IEGVEGVSHIIDSK		7.05022e-05	3.34147e-05	1	1	161	A0A229YDH2	Dynein heavy chain, cytoplasmic OS=Neosartorya fumigata OX=746128 GN=CDV57_00181 PE=4 SV=1 UPId=UP000215142 PPId=UP000002530	A0A229YDH2 [2240-2253]		A0A229YDH2	0	1482.78	121.2	97.1	146	79.7	42.3	44.5	26.7	40.1	63.1	75.7	44	45	136.9	435.2	132.6	70		768842			435071					527237		398787	767415	1.91108e+06				1			1					1		1	1	2				High	High	High	High	High	3	3	3	3	3	1	0.5923	1	0.513	0.5303	0	0	0	0	0	1	1	1	1	1	494.931	495.267	494.931	494.931	494.931	-0.16	678.07	-1.13	-1.13	-0.73	-8e-05	0.33514	-0.00056	-0.00056	-0.00036	75.0401	75.1047	74.5745	74.5745	75.145	2.706e-06	1.293e-06	2.047e-06	1.521e-06	4.872e-07	1.446e-05	5.393e-07	5.709e-06	1.268e-06	2.987e-08	3.3	2.6	0.59	0	1057	1	0.01	317.55	317.55	18	75.49	0.4	0.542	1.013	0.124324	0.293956	0.870844	0.491632	0.773856	0.999995	26.09	25.6	18.41	128.5	48.8	63.1	159.6	26.03	20.82	26.83	84.64	High	High	High	High	Peak Found	High	High	High	High	High	High	High	High	High	High	High
	IEFPELVHEISMR		5.19722e-06	3.34147e-05	1	1	91	A0A229YDH2	Dynein heavy chain, cytoplasmic OS=Neosartorya fumigata OX=746128 GN=CDV57_00181 PE=4 SV=1 UPId=UP000215142 PPId=UP000002530	A0A229YDH2 [1000-1012]		A0A229YDH2	0	1599.82	111.6	85.2	84.2	81.7	72.2	54.6	98.4	203.4	45	106.5	308	215.9	28	30.6	17.9	56.7	189315				187578	115616	193261	398222	71750.4	187317	661016	483190	39701.3	33951.8	35281.1	145160	3				2	2	3	3	3	3	3	3	2	1	1	2		High	High	High	High	High	3	3	3	3	3	1	0.6246	1	0.7847	0.72	0	0	0	0	0	1	1	1	1	1	533.944	533.945	533.945	533.945	533.944	-0.74	-0.08	-0.08	-0.08	-0.74	-0.0004	-4e-05	-4e-05	-4e-05	-0.00039	103.524	103.445	103.445	103.445	103.524	3.442e-06	1.293e-06	2.047e-06	1.521e-06	4.872e-07	1.609e-05	2.173e-08	4.143e-07	6.271e-08	9.758e-10	3	3.09	0.63	0	1235.8	1	0	314.54	314.54	46	104.32	0.87	1.816	0.3	0.749714	0.566338	0.160957	0.979487	0.952281	0.58931	52.13	91.35	44.88	96.8	96.4	173.3	33.5	15.45	62.2	69.09	49.53	High	n/a	n/a	n/a	Peak Found	High	High	High	Peak Found	Peak Found	High	High	Peak Found	Peak Found	Peak Found	High
	ALALVEAISGDLDTQIHSLLHGR		3.14585e-05	3.34147e-05	1	1	18	A0A229YDH2	Dynein heavy chain, cytoplasmic OS=Neosartorya fumigata OX=746128 GN=CDV57_00181 PE=4 SV=1 UPId=UP000215142 PPId=UP000002530	A0A229YDH2 [402-424]		A0A229YDH2	0	2429.31																																																	No Quan Values	High	n/a	n/a	n/a	High	4				4	1				0.6279	0				0	1				1	608.084				608.084	0				-0.2	0				-0.00012	119.347				119.347	1.102e-06				4.872e-07	3.057e-06				1.072e-09	4.73																															n/a	n/a	High	High	High	High	High	High	High	n/a	High	High	n/a	n/a	n/a	High
	LGGSPYGPAGTGK		0.000148305	9.03871e-05	1	1	49	A0A229YDH2	Dynein heavy chain, cytoplasmic OS=Neosartorya fumigata OX=746128 GN=CDV57_00181 PE=4 SV=1 UPId=UP000215142 PPId=UP000002530	A0A229YDH2 [1919-1931]		A0A229YDH2	0	1161.59	144.5	111	152.6	152.4	112.4	103.1	52.7	68.9	142.2	137.6	82.1	114.6	26.8	1.5	36.5	161.3	29531563	2.67225e+07	4.52556e+07	4.5982e+07	35153883	26297979	1.24602e+07	1.62524e+07	27333221	29151541	2.12164e+07	30901890	4.57861e+06	203157	8.64564e+06	4.97845e+07	3	4	4	4	3	3	3	3	3	3	4	3	3	1	4	4		High	Low	n/a	Low	High	2	3		2	2	1	0.0172		0.0783	0.2772	0	0		0	0	1	1		1	1	581.299	388.195		581.299	581.299	0	845.2		1.08	0.75	0	0.32726		0.00063	0.00044	40.9569	21.739		59.315	41.2659	1.874e-06	0.1945		0.08881	4.872e-07	1.236e-05	0.9786		0.7095	2.102e-05	1.84	1.16	0.02	0	156.1	46	15.7	62.22	62.22		59.53	0.593	0.86	0.211	0.217171	0.71175	0.0240735	0.675918	0.985276	0.159733	49.86	33.34	69.34	152.4	86.5	128.9	32.1	14.12	33.39	23.07	126.26	Peak Found	High	High	High	High	High	High	Peak Found	High	High	Peak Found	High	Peak Found	Peak Found	High	High
	QYAAFEHIQNVLR		0.000279488	0.000101679	1	1	94	A0A229YDH2	Dynein heavy chain, cytoplasmic OS=Neosartorya fumigata OX=746128 GN=CDV57_00181 PE=4 SV=1 UPId=UP000215142 PPId=UP000002530	A0A229YDH2 [1403-1415]		A0A229YDH2	0	1588.82	13.3	294.2	210.2	209	105.6	177.7	51.4	20.5					15.7	150.4	139	212.9	50873	1.32642e+06	1.16728e+06	1.18075e+06	618668	848904	227447	90350.5					50198.9	375924	616560		1	3	3	3	2	3	2	1					1	3	2			High	High	High	High	High	3	3	3	3	3	1	0.3017	1	0.6547	0.2128	0	0	0	0	0	1	1	1	1	1	530.279	530.28	530.28	530.28	530.28	0	2.42	2.42	1.85	1.83	0	0.00128	0.00128	0.00098	0.00097	84.6743	85.2151	85.2151	85.1219	85.3976	5.999e-06	1.293e-06	9.624e-06	1.521e-06	4.872e-07	2.241e-05	1.718e-05	2.625e-05	1.556e-05	4.368e-08	1.41	1.79	0.3	0	419.9	9	0.3	173.41	173.41	19	85.46	0.384	0.001	0.821	0.116706	1e-17	0.747907	0.471805	1.38778e-16	0.991226	112.95	0	40.56	196	68.9		135.2	65.57	77.64		63.72	Peak Found	High	High	High	High	High	High	High	n/a	n/a	n/a	n/a	Peak Found	High	High	High
	IDNAEDFQVLDNLVNSFLTPAAFEVDYK		0.00017862	0.000101679	1	1	25	A0A229YDH2	Dynein heavy chain, cytoplasmic OS=Neosartorya fumigata OX=746128 GN=CDV57_00181 PE=4 SV=1 UPId=UP000215142 PPId=UP000002530	A0A229YDH2 [4227-4254]		A0A229YDH2	0	3187.55																																																	No Quan Values	High	n/a	High	High	High	3		3	3	3	1		1	0.5673	0.3333	0		0	0	0	1		1	1	1	1063.19		1063.19	1063.19	1063.19	3.95		-0.32	0.05	0.05	0.0042		-0.00033	6e-05	6e-05	136.118		136.286	136.275	136.275	2.706e-06		6.742e-06	1.252e-05	4.872e-07	1.464e-05		1.207e-05	5.566e-05	1.862e-08	1.41							139.52	139.52	2																						High	n/a	n/a	n/a	n/a	n/a	High	High	n/a	n/a	High	High	n/a	n/a	n/a	n/a
	YQFPSDWLHVENVDGEWAALNELLAR		0.000268408	0.000101679	1	1	10	A0A229YDH2	Dynein heavy chain, cytoplasmic OS=Neosartorya fumigata OX=746128 GN=CDV57_00181 PE=4 SV=1 UPId=UP000215142 PPId=UP000002530	A0A229YDH2 [1231-1256]		A0A229YDH2	0	3072.49																																																	No Quan Values	High	n/a	n/a	n/a	n/a	3					1					0					1					1024.83					0					0					124.793					5.558e-06					2.127e-05																																				High	n/a	High	High	n/a	n/a	High	High	n/a	n/a	n/a	n/a	n/a	n/a	High	High
	KLPNMEVVGLNFSSATTPDLLIK		0.000286351	0.000101679	1	1	3	A0A229YDH2	Dynein heavy chain, cytoplasmic OS=Neosartorya fumigata OX=746128 GN=CDV57_00181 PE=4 SV=1 UPId=UP000215142 PPId=UP000002530	A0A229YDH2 [2600-2622]		A0A229YDH2	1	2487.35																																																	No Quan Values	High	n/a	n/a	n/a	Low	3				4	1				0.0955	0				0	1				1	829.789				622.591	0				-4.06	0				-0.00253	112.234				110.086	5.999e-06				0.348	2.254e-05				0.986	1.57																															n/a	n/a	n/a	n/a	High	n/a	n/a	High	n/a	n/a	n/a	n/a	n/a	n/a	n/a	High
	FGNPILIQDAEHLDPILNHVLNK		0.000340696	0.000101679	1	1	40	A0A229YDH2	Dynein heavy chain, cytoplasmic OS=Neosartorya fumigata OX=746128 GN=CDV57_00181 PE=4 SV=1 UPId=UP000215142 PPId=UP000002530	A0A229YDH2 [3619-3641]		A0A229YDH2	0	2610.4	191.3	256.1	176.8	432.4	143.7	97.3	130.2	172.2										344433	292931	728658			171970											1	1	2			1											High	n/a	n/a	High	High	4			4	4	1			0.4219	0.3119	0			0	0	1			1	1	653.356			653.357	653.356	0			1.11	0.02	0			0.00072	1e-05	112.919			112.61	112.945	2.53e-05			0.00897	4.872e-07	8.346e-05			0.1023	6.823e-08	2.18							81.41	81.41		113.18	0.541	0.001	0.001	0.370745	1e-17	1e-17	0.851057	1.38778e-16	1.29237e-16	47.36	0	0	247.2	152.8			44.41	22.89			n/a	High	High	High	High	High	High	n/a	n/a	n/a	High	High	n/a	n/a	n/a	High
	YDQWQHEILLK		0.000454286	0.000120986	1	1	41	A0A229YDH2	Dynein heavy chain, cytoplasmic OS=Neosartorya fumigata OX=746128 GN=CDV57_00181 PE=4 SV=1 UPId=UP000215142 PPId=UP000002530	A0A229YDH2 [1149-1159]		A0A229YDH2	0	1472.75	74.6	105.3	47.9	121.5	176	91.2	101.1	116.7	67.8	50.9	87.5	68.9	50.6	245.7	121.9	72.4	816881	1358155	761204	1.96472e+06	2.94953e+06	1.24719e+06		1.4747e+06	698515	577790			462061	1.75793e+06	1.54805e+06	1.19615e+06	1	1	1	2	2	1		2	1	2			1	2	2	2		High	n/a	n/a	High	High	2			3	3	1			0.1059		0			0	0.0403	1			1	3	736.88			491.589	491.589	0			0.28	0.28	0			0.00014	0.00014	78.966			78.9777	78.9777	1.288e-05			0.0001144	5.208e-06	3.4e-05			0.000868	4.22e-05	1.19							80.73	80.73		79.39	1.424	0.718	1.258	0.669897	0.433001	0.891406	0.968423	0.895781	0.999995	64.79	55.67	102.46	98.6	120.9	76	104.5	37.44	31.3	21.74	71.18	High	High	Peak Found	Peak Found	Peak Found	Peak Found	n/a	High	High	High	n/a	n/a	High	High	High	Peak Found
	LDTRPVFESWLHDVQR		0.000509251	0.000135138	1	1	1	A0A229YDH2	Dynein heavy chain, cytoplasmic OS=Neosartorya fumigata OX=746128 GN=CDV57_00181 PE=4 SV=1 UPId=UP000215142 PPId=UP000002530	A0A229YDH2 [711-726]		A0A229YDH2	0	1998.02																																																	No Quan Values	High	Low	n/a	Low	Low	3	4		3	3	1			0.1308	0.1591	0	0.0395		0	0	1	3		1	1	666.678	500.762		666.672	666.681	0	1004.03		-8.18	4.25	0	0.50152		-0.00545	0.00283	97.6398	96.1524		132.166	130.306	1.394e-05	0.1764		0.2057	0.1359	3.754e-05	0.9737		0.8503	0.736	0.44	1.46	0.02	0	256.7	98	24.4	55.56	55.56																							n/a	High	n/a	n/a	n/a	n/a	n/a	n/a	n/a	n/a	n/a	n/a	n/a	n/a	n/a	n/a
	DFPLDELLSATTLQK		0.000477042	0.000135138	1	1	61	A0A229YDH2	Dynein heavy chain, cytoplasmic OS=Neosartorya fumigata OX=746128 GN=CDV57_00181 PE=4 SV=1 UPId=UP000215142 PPId=UP000002530	A0A229YDH2 [362-376]		A0A229YDH2	0	1690.89					53.5	8.3	49.6	48.8	43.1	34.5	26.7	24.1	294.6	346.7	122.3	547.8						33339.9	184575	180881		115038		102101	790100	728289	455572							1	2	2		1		1	3	3	1			High	High	High	High	High	3	3	3	3	3	1	0.3663	1	0.7755	0.2885	0	0	0	0	0	1	1	1	1	1	564.301	564.3	564.3	564.3	564.301	0	-2.19	-2.19	-2.19	-0.63	0	-0.00123	-0.00123	-0.00123	-0.00035	124.397	124.319	124.319	124.319	124.464	1.394e-05	2.266e-05	1.357e-05	2.777e-05	4.872e-07	3.546e-05	0.0001407	7.406e-05	0.0001334	4.004e-07	1.04	1.72	0.37	0	550.1	1	0.29	204.42	204.42	26	124.72	1000	1000	1000	1e-17	1e-17	1e-17	1.29097e-16	1.38778e-16	1.29237e-16	0	0	0		49.3	30.4	320.3		53.08	26.71	53.45	n/a	High	High	n/a	High	Peak Found	High	Peak Found	n/a	High	High	High	High	High	High	n/a
	NQVLHLDPPLQYAR		0.000748293	0.000168957	1	1	15	A0A229YDH2	Dynein heavy chain, cytoplasmic OS=Neosartorya fumigata OX=746128 GN=CDV57_00181 PE=4 SV=1 UPId=UP000215142 PPId=UP000002530	A0A229YDH2 [1013-1026]		A0A229YDH2	0	1663.89																																																	No Quan Values	High	n/a	n/a	n/a	Medium	3				3	1				0.3406	0				0	1				1	555.302				555.303	0				1.64	0				0.00091	84.4361				121.222	1.886e-05				0.0139	5.171e-05				0.224	1.38																															n/a	High	n/a	n/a	High	High	High	n/a	High	High	n/a	High	n/a	n/a	n/a	High
	ACGPLVQWVEAQVNYSEILDR	1xCarbamidomethyl [C2]	0.000742042	0.000168957	1	1	21	A0A229YDH2	Dynein heavy chain, cytoplasmic OS=Neosartorya fumigata OX=746128 GN=CDV57_00181 PE=4 SV=1 UPId=UP000215142 PPId=UP000002530	A0A229YDH2 [3378-3398]		A0A229YDH2	0	2447.2																																																	No Quan Values	High	n/a	n/a	n/a	High	3				3	1				0.3922	0				0	1				1	816.406				816.405	0				-0.9	0				-0.00073	121.646				121.298	1.886e-05				3.219e-05	5.14e-05				0.0001697	1.53																															High	n/a	High	High	n/a	n/a	High	n/a	n/a	High	n/a	n/a	High	n/a	High	High
	LEALQAEFEMVSK		0.000714604	0.000168957	1	1	19	A0A229YDH2	Dynein heavy chain, cytoplasmic OS=Neosartorya fumigata OX=746128 GN=CDV57_00181 PE=4 SV=1 UPId=UP000215142 PPId=UP000002530	A0A229YDH2 [1316-1328]		A0A229YDH2	0	1494.75	101.3	154.5	140.1	144.4	75.3	56.5	95.9	50.6	103.4	94.6	116.1	79.7	82.3	76.8	121.5	106.9	1545888		3.10219e+06	3.25284e+06	1759048	1.07582e+06	1.69355e+06	891578		1496114		1.60476e+06				2.46339e+06	1		1	1	1	1	1	1		1		1				1		High	High	n/a	n/a	Medium	2	2			2	1	0.1078			0.3857	0	0			0	1	1			1	747.879	747.865			747.886	0	-19.31			8.86	0	-0.01444			0.00662	99.4781	99.5184			65.5091	1.886e-05	0.001103			0.02795	4.98e-05	0.01181			0.423	1.4	1.02	0.11	0	93.2	26	5.69				99.86	0.5	0.712	0.776	0.273719	0.478745	0.725826	0.756487	0.921362	0.987758	51.59	33.64	11.33	142.2	65.2	98.9	93.8	17.25	29.42	15.55	21.68	High	High	High	High	Peak Found	Peak Found	Peak Found	Peak Found	n/a	High	n/a	High	High	High	n/a	Peak Found
	QEIDFSPSFK		0.000814032	0.000168957	1	1	154	A0A229YDH2	Dynein heavy chain, cytoplasmic OS=Neosartorya fumigata OX=746128 GN=CDV57_00181 PE=4 SV=1 UPId=UP000215142 PPId=UP000002530	A0A229YDH2 [3657-3666]		A0A229YDH2	0	1197.58																																																	No Quan Values	High	High	High	High	High	2	2	2	2	2	1	0.3165	1	0.583	0.5178	0	0	0	0	0	1	1	1	1	1	599.293	599.293	599.293	599.293	599.293	0	-0.59	-0.59	-0.59	-0.59	0	-0.00035	-0.00035	-0.00035	-0.00035	84.9348	85.039	85.039	85.039	85.039	2.307e-05	1.293e-06	1.163e-05	1.252e-05	4.872e-07	7.834e-05	2.132e-05	4.025e-05	5.691e-05	9.752e-06	1.97	1.39	0.32	0	315.4	4	0.36	127.72	127.72	6																						High	High	High	High	High	High	High	High	High	High	High	High	High	n/a	High	High
	NVHLAPSWLQSLEK		0.000874856	0.000168957	1	1	53	A0A229YDH2	Dynein heavy chain, cytoplasmic OS=Neosartorya fumigata OX=746128 GN=CDV57_00181 PE=4 SV=1 UPId=UP000215142 PPId=UP000002530	A0A229YDH2 [4070-4083]		A0A229YDH2	0	1621.87	110.5	87	118.4	58	50.2	109.6	50.4	69.6	117.9	214.7	135.4	103.6	121.2	69.9	45.3	138.3	1105027	1.02481e+06	1.71787e+06	856103		1.36841e+06	582878		1.10948e+06	2.22596e+06		1.36734e+06	1.01143e+06		525043	2.08796e+06	2	1	2	1		2	1		2	2		2	2		1	2		High	High	n/a	High	High	3	3		3	3	1	0.2806		0.5571	0.3935	0	0		0	0	1	1		1	1	541.295	541.296		541.295	541.295	0.7	2.93		0.7	0.53	0.00038	0.00158		0.00038	0.00029	93	93.4785		93	93.9216	1.948e-05	0.0002191		0.0001218	4.872e-07	5.873e-05	0.002195		0.0009597	1.1e-05	2.16	1.39	0.28	0	772.2	1	5.71	122.66	122.66		94.04	0.738	1.43	0.939	0.592093	0.858462	0.833111	0.951224	0.997518	0.998676	77.17	37.35	57.38	104.4	63.1	134.5	98	29.05	39.99	34.69	46.34	High	High	Peak Found	Peak Found	High	Peak Found	High	High	High	High	n/a	High	High	n/a	Peak Found	High
	YPLIIDPSGR		0.000948768	0.000186608	1	1	106	A0A229YDH2	Dynein heavy chain, cytoplasmic OS=Neosartorya fumigata OX=746128 GN=CDV57_00181 PE=4 SV=1 UPId=UP000215142 PPId=UP000002530	A0A229YDH2 [3576-3585]		A0A229YDH2	0	1130.62	87.6	50	75.8	112.3	129.8	129.7	238.3	204.3	31.5	44.3	170.1	92.5	34.4	48.7	32.6	118.2	582513776	392125904	731718688	1102127744	1320673152	1076460288	1833100736	1567499776	197095240	305175936	1430391424	811875648	190896824	211748320	251240456	1186684864	2	2	2	2	2	2	2	2	2	2	2	2	2	2	2	2		High	Low	High	High	High	2	2	2	2	2	1		0.7273	0.3509	0.4689	0	0	0	0	0	1	4	1	1	1	565.814	565.817	565.813	565.813	565.815	0	4.87	-2.01	-2.01	1.76	0	0.00275	-0.00114	-0.00114	0.00099	89.986	167.367	90.2523	90.2523	89.986	2.154e-05	0.3696	8.793e-05	0.000293	1.03e-05	6.273e-05	0.9886	0.001018	0.002813	5.672e-05	2.09	0.46	0.01	0	34	5	11.8	179.35	179.35	11	89.67	2.172	0.854	0.647	1.60221e-06	0.639551	0.478126	1.8276e-05	0.97233	0.916433	37.88	48.55	66.03	93.3	186.5	73.3	46.9	31.74	31.15	74.18	69.19	High	High	High	High	High	High	High	High	High	High	High	High	High	High	High	High
	FTPQIQPHYVYSPR		0.00109874	0.000251606	1	1	4	A0A229YDH2	Dynein heavy chain, cytoplasmic OS=Neosartorya fumigata OX=746128 GN=CDV57_00181 PE=4 SV=1 UPId=UP000215142 PPId=UP000002530	A0A229YDH2 [2773-2786]		A0A229YDH2	0	1732.88																																																	No Quan Values	High	Low	n/a	n/a	Low	3	3			3	1	0.0167			0.1228	0	0			0	1	1			1	578.298	578.305			578.304	0	11.73			9.09	0	0.00677			0.00525	72.7678	174.665			163.845	2.18e-05	0.1208			0.4554	7.041e-05	0.9371			0.9294	0.57	0.6	0.01	0	20.7	35	25.9																									n/a	n/a	n/a	n/a	High	High	n/a	n/a	n/a	n/a	n/a	n/a	n/a	n/a	n/a	n/a
	QTVPFFDHCASQLSK	1xCarbamidomethyl [C9]	0.00104754	0.000251606	1	1	4	A0A229YDH2	Dynein heavy chain, cytoplasmic OS=Neosartorya fumigata OX=746128 GN=CDV57_00181 PE=4 SV=1 UPId=UP000215142 PPId=UP000002530	A0A229YDH2 [2081-2095]		A0A229YDH2	0	1764.84																																																	No Quan Values	High	n/a	n/a	n/a	Medium	3				3	1				0.1169	0				0	1				1	588.951				588.952	0				1.8	0				0.00106	77.8144				64.6377	2.18e-05				0.01446	6.792e-05				0.1302	0.77																															n/a	High	n/a	High	n/a	n/a	n/a	n/a	n/a	High	n/a	n/a	n/a	n/a	n/a	n/a
	IDYEQVQTR		0.00103404	0.000251606	1	1	74	A0A229YDH2	Dynein heavy chain, cytoplasmic OS=Neosartorya fumigata OX=746128 GN=CDV57_00181 PE=4 SV=1 UPId=UP000215142 PPId=UP000002530	A0A229YDH2 [1136-1144]		A0A229YDH2	0	1151.57																																																	No Quan Values	High	n/a	n/a	Low	High	2			2	2	1			0.0826		0			0	0.0261	1			1	2	576.288			576.283	576.29	0			-8.34	3.43	0			-0.0048	0.00198	47.8748			68.8908	88.705	2.18e-05			0.3581	0.002742	6.713e-05			0.9442	0.03002	1.12							66.67	66.67																							High	High	High	High	High	High	High	n/a	High	High	High	High	High	High	High	High
	VWEPEVNIFR		0.00113772	0.000251606	1	1	58	A0A229YDH2	Dynein heavy chain, cytoplasmic OS=Neosartorya fumigata OX=746128 GN=CDV57_00181 PE=4 SV=1 UPId=UP000215142 PPId=UP000002530	A0A229YDH2 [1211-1220]		A0A229YDH2	0	1288.67																																																	No Quan Values	High	n/a	Low	Low	High	2		2	3	2	1		1	1	0.0977	0		0	0	0	1		1	1	1	644.838		644.841	430.227	644.839	0		5.58	-1.15	1.46	0		0.00359	-0.0005	0.00094	101.869		35.3201	64.1626	101.972	2.18e-05		0.1011	0.2054	0.007764	7.23e-05		0.8728	0.8501	0.06951	1.74							81.2	81.2	4																						High	High	High	High	High	High	High	High	High	High	High	High	n/a	n/a	High	High
	FIEAVFGR		0.00142536	0.000324554	1	1	668	A0A229YDH2	Dynein heavy chain, cytoplasmic OS=Neosartorya fumigata OX=746128 GN=CDV57_00181 PE=4 SV=1 UPId=UP000215142 PPId=UP000002530	A0A229YDH2 [3984-3991]		A0A229YDH2	0	938.509	58	157.9	78.4	86.4	81.9	93.8	46.4	51.9	80.7	53.9	43.7	62.3	165.7	256.1	208	74.9	967688	3.105e+06	1.89955e+06	2.129e+06	2092561	1.95377e+06	895824	999143	1.2661e+06	931892	921405	1.37084e+06	2.30708e+06	2.79284e+06	4.02253e+06	1.8865e+06	3	3	3	3	3	3	3	3	3	3	3	3	3	3	3	3		High	High	High	High	High	2	2	2	2	2	1	0.3795	0.7429	0.7233	0.4834	0	0	0	0	0	1	1	1	1	1	469.758	469.758	469.758	469.758	469.758	0	-0.15	-0.27	-0.15	-0.27	0	-7e-05	-0.00013	-7e-05	-0.00013	86.0428	85.9095	86.0173	85.9095	86.5296	5.369e-05	3.591e-05	1.357e-05	3.954e-05	1.806e-05	0.0001593	0.0002514	7.679e-05	0.0002043	8.59e-05	1.51	1.66	0.38	0	503.9	2	0.03	198.17	198.17	35	87.15	0.597	0.633	2.073	0.374561	0.377922	0.512295	0.853791	0.855599	0.930863	1.14	50.6	48.66	84.2	66.7	59.2	189.9	45.69	33.54	26.07	43.69	High	High	High	High	High	High	High	High	High	High	High	High	High	High	High	High
	LLLVGHGNK		0.00209928	0.000439704	1	1	79	A0A229YDH2	Dynein heavy chain, cytoplasmic OS=Neosartorya fumigata OX=746128 GN=CDV57_00181 PE=4 SV=1 UPId=UP000215142 PPId=UP000002530	A0A229YDH2 [4301-4309]		A0A229YDH2	0	950.578																																																	No Quan Values	High	High	High	High	High	2	3	3	3	3	1	0.3448	1	0.8089	0.6781	0	0	0	0	0	1	1	1	1	1	475.793	317.531	317.531	317.531	317.531	0	-0.28	-0.28	-0.28	-0.29	0	-9e-05	-9e-05	-9e-05	-9e-05	33.601	34.5165	34.5165	34.5165	33.0609	0.0002391	3.289e-05	5.616e-05	2.239e-05	4.872e-07	0.001133	0.0002157	0.0005938	9.743e-05	3.347e-06	1.46	1.74	0.34	0	739.5	1	0.91	234.64	234.64	29																						High	High	High	High	High	High	n/a	High	High	High	High	High	High	n/a	High	High
	EALYGNLDSTTR		0.00224535	0.000472798	1	1	13	A0A229YDH2	Dynein heavy chain, cytoplasmic OS=Neosartorya fumigata OX=746128 GN=CDV57_00181 PE=4 SV=1 UPId=UP000215142 PPId=UP000002530	A0A229YDH2 [2258-2269]		A0A229YDH2	0	1339.65																																																	No Quan Values	High	Low	n/a	Low	Low	2	2		3	2	1	0.1944		0.2602	0.1765	0	0		0	0	1	1		1	1	670.328	671.823		447.221	670.33	0	2231.63		-0.57	2.29	0	1.4948		-0.00026	0.00153	65.0745	70.4463		49.6567	132.458	3.838e-05	0.5269		0.2485	0.05644	0.0001203	1		0.8705	0.6455	0.68	1.08	0.19	0	69.7	14	4.5	62.8	62.8																							High	n/a	n/a	n/a	High	High	High	High	n/a	n/a	High	n/a	n/a	High	n/a	n/a
	VQESLGLIFGHLNK		0.00247603	0.000474686	1	1	51	A0A229YDH2	Dynein heavy chain, cytoplasmic OS=Neosartorya fumigata OX=746128 GN=CDV57_00181 PE=4 SV=1 UPId=UP000215142 PPId=UP000002530	A0A229YDH2 [377-390]		A0A229YDH2	0	1554.86																																																	No Quan Values	High	High	n/a	High	High	3	3		3	3	1			0.2819	0.2833	0	0		0	0	1	2		1	1	518.959	518.96		518.959	518.959	0	0.17		-0.22	-0.66	0	9e-05		-0.00011	-0.00034	94.4801	93.8819		94.2817	93.8013	6.37e-05	0.004537		4.212e-05	4.872e-07	0.0001867	0.06458		0.0002127	4.565e-06	1.8	1.16	0.11	0	147.7	31	19.3	114.46	114.46																							High	High	High	High	High	High	High	n/a	High	High	High	High	High	High	High	High
	SDGVQLTMDILR		0.00319362	0.000541196	1	1	34	A0A229YDH2	Dynein heavy chain, cytoplasmic OS=Neosartorya fumigata OX=746128 GN=CDV57_00181 PE=4 SV=1 UPId=UP000215142 PPId=UP000002530	A0A229YDH2 [318-329]		A0A229YDH2	0	1347.69																																																	No Quan Values	High	n/a	n/a	n/a	n/a	2					1					0					1					674.35					0					0					102.716					5.069e-05					0.0001525																																				High	High	High	High	High	High	n/a	High	n/a	n/a	High	High	High	n/a	High	High
	VENSIIAR		0.0032444	0.000541196	1	1	213	A0A229YDH2	Dynein heavy chain, cytoplasmic OS=Neosartorya fumigata OX=746128 GN=CDV57_00181 PE=4 SV=1 UPId=UP000215142 PPId=UP000002530	A0A229YDH2 [578-585]		A0A229YDH2	0	901.51	66.8	123.7	101.8	169	6.3	71.7	96.7	64.8	66.1	71.9	77.6	65.2	127.3	255.3	140.6	95.1	7084156	15447433	15670404	26453272	1017057	9493748	11865504	7.92677e+06	6.5948e+06	7908279	10408356	9122741	11261687	17686198	17285108	15220904	1	1	1	1	1	1	1	1	1	1	1	1	1	1	1	1		High	High	High	High	High	2	2	2	2	2	1	0.2667	0.88	0.3954	0.4592	0	0	0	0	0	1	1	1	1	1	451.259	451.258	451.259	451.259	451.259	0	-0.66	0.31	0.31	-0.04	0	-0.0003	0.00014	0.00014	-2e-05	37.0808	37.531	37.4839	37.4839	37.7159	7.194e-05	0.0002004	2.438e-05	0.0001342	2.973e-05	0.0002121	0.001824	0.0002619	0.001074	0.0001497	1.96	1.5	0.27	0	665.9	5	0.32	196.68	196.68	25	37.85	0.472	0.666	1.622	0.0964174	0.217118	0.450119	0.414698	0.670112	0.901631	54.35	34.96	33.16	117.2	71.2	72	139.7	37.07	63.93	8.19	45.16	High	High	High	High	High	High	High	High	High	High	High	High	High	High	High	High
	LTLAELLGEAIEQFETIYNAPEVDR		0.00360996	0.000550773	1	1	20	A0A229YDH2	Dynein heavy chain, cytoplasmic OS=Neosartorya fumigata OX=746128 GN=CDV57_00181 PE=4 SV=1 UPId=UP000215142 PPId=UP000002530	A0A229YDH2 [1736-1760]		A0A229YDH2	0	2834.45	80.8	97.6	99.5	222.7	108.6	48.5	174	72.8	37.6	186.6	253	218.4					8046.98	11448.9		32745.2		6026.59	20049.4	8360.13	3526.43	19268.1	31864.6	28695					1	1		1		1	1	1	1	1	1	1						High	High	High	High	High	4	4	4	4	4	1	0.4062	1	0.6997	0.5208	0	0	0	0	0	1	1	1	1	1	709.367	709.367	709.367	709.367	709.367	0	-0.16	-0.16	-0.16	-0.16	0	-0.00011	-0.00011	-0.00011	-0.00011	142.384	142.2	142.2	142.2	142.2	0.0003509	0.004068	3.072e-05	0.0003975	2.304e-06	0.001947	0.05777	0.000308	0.004104	2.716e-05	0.96	1.29	0.41	0	40.8	19	1.55	136.2	136.2	12	142.89	0.817	1.37	0.001	0.702536	0.951979	1e-17	0.97219	0.999975	1.29237e-16	87.3	78.3	0	101.2	91.3	207.4		52.41	54.08	54.51		Peak Found	Peak Found	n/a	High	n/a	Peak Found	High	High	Peak Found	High	High	High	High	n/a	n/a	n/a
	AATSPALFNR		0.00385414	0.000576798	1	1	4	A0A229YDH2	Dynein heavy chain, cytoplasmic OS=Neosartorya fumigata OX=746128 GN=CDV57_00181 PE=4 SV=1 UPId=UP000215142 PPId=UP000002530	A0A229YDH2 [3068-3077]		A0A229YDH2	0	1047.56																																																	No Quan Values	High	n/a	n/a	n/a	High	2				2	1				0.4367	0				0	1				1	524.283				524.283	0				1.05	0				0.00055	56.8959				56.8959	5.814e-05				4.613e-05	0.0001721				0.0001716	2.45																															n/a	n/a	n/a	High	n/a	n/a	n/a	n/a	n/a	n/a	High	n/a	n/a	n/a	n/a	n/a
	TWDENLKEFTNVAR		0.00411921	0.000647915	1	1	11	A0A229YDH2	Dynein heavy chain, cytoplasmic OS=Neosartorya fumigata OX=746128 GN=CDV57_00181 PE=4 SV=1 UPId=UP000215142 PPId=UP000002530	A0A229YDH2 [447-460]		A0A229YDH2	1	1722.84																																																	No Quan Values	High	n/a	Low	Low	High	3		3	3	3	1		1	0.045	0.3279	0		0	0	0	1		1	1	1	574.953		574.954	574.954	574.953	0		1.47	1.16	-0.23	0		0.00085	0.00067	-0.00013	90.7839		73.5304	72.7642	91.0295	6.064e-05		0.08375	0.1542	7.846e-05	0.00018		0.8719	0.8117	0.0005535	1.83							105.5	105.5	2																						n/a	n/a	n/a	n/a	n/a	High	n/a	n/a	High	n/a	n/a	High	High	High	n/a	n/a
	AQIELVGR		0.00533706	0.00078021	1	1	420	A0A229YDH2	Dynein heavy chain, cytoplasmic OS=Neosartorya fumigata OX=746128 GN=CDV57_00181 PE=4 SV=1 UPId=UP000215142 PPId=UP000002530	A0A229YDH2 [2010-2017]		A0A229YDH2	0	885.515	81.8	116.9	98.8	111.9	107.4	95.6	59.9	72.1	98.3	91.7	67.4	69.2	135	137.3	140.9	115.7	2.5243e+07	4.25047e+07	4.42763e+07	5.09869e+07	50742535	3.68313e+07	2.13838e+07	2.56796e+07	2.85574e+07	2.93637e+07	2.63274e+07	2.81834e+07	34757737	2.76884e+07	5.04304e+07	5.39367e+07	11	11	11	11	11	11	9	11	11	11	10	11	11	11	11	11		High	High	High	High	High	2	2	2	2	2	1	0.26	1	0.6283	0.4136	0	0	0	0	0	1	1	1	1	1	443.261	443.261	443.261	443.261	443.261	0	0.04	-0.63	0.04	0.04	0	2e-05	-0.00028	2e-05	2e-05	54.2215	54.0108	54.5439	54.0108	54.0108	7.191e-05	0.0001449	0.0004592	8.596e-05	7.823e-05	0.0002111	0.001236	0.005054	0.000632	0.0005471	1.62	1.5	0.26	0	667.3	1	0.13	191.78	191.78	40	54.82	0.726	0.732	1.294	0.515897	0.339522	0.64076	0.929568	0.822461	0.969939	24.08	18.95	22.42	104.1	82.2	78.9	134.8	15.31	25.84	19.19	8.52	High	High	High	High	High	High	High	High	High	High	High	High	High	High	High	High
	QSIDGLIK		0.00672222	0.000874697	1	1	75	A0A229YDH2	Dynein heavy chain, cytoplasmic OS=Neosartorya fumigata OX=746128 GN=CDV57_00181 PE=4 SV=1 UPId=UP000215142 PPId=UP000002530	A0A229YDH2 [1385-1392]		A0A229YDH2	0	873.504	113.5	139.5	123.8	114.7	77.1	101.4	101.7	90.1	114.5	114.6	90.1	72.7	105.8	36.1	100.7	103.6	178155104	258078344	282188632	265890072	185199620	198886384	184815688	163284912	169123712	186604296	179042376	150593424	1.38627e+08	3.70578e+07	183320664	245657360	2	2	2	2	2	2	2	2	2	2	2	2	4	5	2	2		High	High	High	High	High	2	2	2	2	2	1	0.1455	0.6977	0.4719	0.1813	0	0	0	0	0	1	1	1	1	1	437.256	437.256	437.256	437.256	437.256	0	0.25	0.25	0.25	0.23	0	0.00011	0.00011	0.00011	0.0001	63.2331	64.0277	64.0277	64.0277	64.045	0.0001104	0.0003148	6.867e-05	0.0003386	0.00014	0.000356	0.003522	0.0007462	0.003371	0.001141	1.82	1.65	0.14	0	702.1	1	0.5	175.13	175.13	43	40.31	0.756	0.773	0.857	0.462899	0.355178	0.927688	0.910471	0.836037	0.999995	8.83	20.94	9.99	113.9	91.4	97.1	97.6	9.77	12.62	20.83	38.93	High	High	Peak Found	High	High	High	High	High	High	High	Peak Found	High	High	High	High	High
	FYFVGDEDLLEIIGNSNDIFR		0.0070669	0.000941149	1	1	12	A0A229YDH2	Dynein heavy chain, cytoplasmic OS=Neosartorya fumigata OX=746128 GN=CDV57_00181 PE=4 SV=1 UPId=UP000215142 PPId=UP000002530	A0A229YDH2 [1655-1675]		A0A229YDH2	0	2476.2																																																	No Quan Values	High	n/a	High	High	High	3		3	3	3	1		1	0.5879	0.4503	0		0	0	0	1		1	1	1	826.073		826.078	826.074	826.074	0		6.07	1.66	1.66	0		0.00501	0.00137	0.00137	128.876		129.148	129.109	129.109	8.271e-05		0.0004357	0.00244	9.544e-06	0.0002497		0.00466	0.02696	5.608e-05	1.51							96.81	96.81	8																						n/a	n/a	n/a	n/a	n/a	n/a	n/a	n/a	n/a	n/a	n/a	High	High	n/a	High	n/a
	SNLPDNLKK		0.00818241	0.00106986	1	1	61	A0A229YDH2	Dynein heavy chain, cytoplasmic OS=Neosartorya fumigata OX=746128 GN=CDV57_00181 PE=4 SV=1 UPId=UP000215142 PPId=UP000002530	A0A229YDH2 [2039-2047]		A0A229YDH2	1	1028.57									235.7	78.8	75.5	164.6	279.5	501.1	40.4	224.5									1.04361e+06	384483			1.09758e+06	1.54144e+06	220425										2	1			2	2	2			High	High	High	High	High	3	3	3	3	3	1	0.0327	1	0.5231	0.4515	0	0	0	0	0	1	1	1	1	1	343.529	343.529	343.529	343.529	343.529	0	-0.34	-0.34	-0.34	-0.46	0	-0.00012	-0.00012	-0.00012	-0.00016	26.7838	26.6995	26.6995	26.6995	26.7838	0.0003552	0.0001845	0.0008281	0.0002295	3.189e-06	0.001981	0.001635	0.008783	0.002079	3.095e-05	2.06	1.53	0.04	0	390.8	10	1.35	179.93	179.93	8	27.63		1000	1000		1e-17	1e-17		1.38778e-16	1.29237e-16		0	0			125	275			55.34	72.59	n/a	n/a	n/a	n/a	n/a	n/a	n/a	n/a	High	High	n/a	n/a	High	High	Peak Found	n/a
	ATFDTSEVSR		0.0082355	0.00109501	1	1	17	A0A229YDH2	Dynein heavy chain, cytoplasmic OS=Neosartorya fumigata OX=746128 GN=CDV57_00181 PE=4 SV=1 UPId=UP000215142 PPId=UP000002530	A0A229YDH2 [1120-1129]		A0A229YDH2	0	1112.52	145.8	109.8	35.8	33.1	108.9	86	156.2	57.7	93.8	76	87.2	109.5	140.8	186.2	92.1	81	1.26758e+06	1.12441e+06	451821	424722	1.44939e+06		1.57115e+06	578864	767514	685234	958807	1.25534e+06	1.02156e+06		928302		3	2	1	1	2		3	1	2	2	2	2	3		2			High	n/a	n/a	n/a	High	2				2	1				0.3729	0				0	1				1	556.765				556.765	0				0.92	0				0.00051	47.7048				48.3688	8.741e-05				4.709e-05	0.0002743				0.000258	1.18										48.71	1.169	1.298	2.038	0.845771	0.89054	0.47441	0.988802	0.99885	0.915053	63.24	102.25	34.35	68.9	106.4	99.4	125.2	68.88	40.74	15.26	38.67	Peak Found	Peak Found	Peak Found	Peak Found	High	High	High	Peak Found	Peak Found	Peak Found	High	High	High	n/a	Peak Found	n/a
	ILLQALQR		0.00856278	0.00111931	1	1	181	A0A229YDH2	Dynein heavy chain, cytoplasmic OS=Neosartorya fumigata OX=746128 GN=CDV57_00181 PE=4 SV=1 UPId=UP000215142 PPId=UP000002530	A0A229YDH2 [2232-2239]		A0A229YDH2	0	954.609																																																	No Quan Values	High	High	High	High	High	2	2	2	2	2	1	0.2628	0.1176	0.3854	0.0884	0	0	0	0	0	1	1	1	1	1	477.808	477.808	477.808	477.808	477.808	0	-0.65	-0.07	-0.65	-0.92	0	-0.00031	-3e-05	-0.00031	-0.00044	76.8414	77.0305	76.9693	77.0305	76.8532	8.817e-05	0.000328	0.0003644	0.0003461	8.076e-05	0.0002811	0.003693	0.003793	0.003492	0.0005809	1.47	1.56	0.26	0	386.7	1	0.16	168.54	168.54	17																						High	High	High	High	High	High	High	High	High	High	High	High	High	High	High	High
	YVYHAEGDFLQR		0.00996899	0.00125555	1	1	36	A0A229YDH2	Dynein heavy chain, cytoplasmic OS=Neosartorya fumigata OX=746128 GN=CDV57_00181 PE=4 SV=1 UPId=UP000215142 PPId=UP000002530	A0A229YDH2 [1864-1875]		A0A229YDH2	0	1497.71																																																	No Quan Values	High	Low	n/a	n/a	High	3	3			3	1	0.1532			0.3176	0	0			0	1	1			1	499.909	500.906			499.91	0	1996.3			1.5	0	0.99663			0.00075	65.8973	75.327			66.5518	9.444e-05	0.3916			0.0008546	0.0003075	0.999			0.007928	1.48	1.11	0.15	0	374.3	2	6.21																									High	High	High	High	High	High	High	High	High	High	High	High	High	n/a	High	High
	VLMYEQPAGIR		0.0114179	0.00137264	1	1	5	A0A229YDH2	Dynein heavy chain, cytoplasmic OS=Neosartorya fumigata OX=746128 GN=CDV57_00181 PE=4 SV=1 UPId=UP000215142 PPId=UP000002530	A0A229YDH2 [4116-4126]		A0A229YDH2	0	1276.67	46	170.4	40.6	79.3	133.4	144.9	29.7	96.1	164.8	152.7	37.8	86.5	94.5	117.3	128.7	77.4	1.23757e+06	5.39558e+06	1.58199e+06	3.14689e+06	5.48649e+06	4863093	923277	2.97838e+06	4.16728e+06	4254888	1.28506e+06	3.06803e+06				3.1408e+06	1	3	2	3	3	3	1	3	3	3	2	3				3		High	Medium	Low	Low	High	2	2	2	3	2	1	0.0714	1	0.1415	0.1748	0	0	0	0	0	1	1	1	1	1	638.84	638.841	638.837	426.226	638.84	0	2.42	-3.62	-5.55	0.16	0	0.00154	-0.00231	-0.00236	0.0001	74.591	97.2131	141.883	47.7915	74.7174	0.000104	0.02666	0.0763	0.2344	0.006109	0.0003347	0.462	0.8674	0.8605	0.0549	1.43	1.12	0.07	0	209.5	10	8.62	68.82	68.82	1	75.96	1.015	1.008	1.415	0.955224	0.838215	0.687674	0.997299	0.99645	0.981178	35	14.34	71.43	61.4	115	116.7	106.9	71.4	51.4	53.79	21.99	Peak Found	Peak Found	Peak Found	Peak Found	Peak Found	Peak Found	Peak Found	High	High	Peak Found	Peak Found	Peak Found	n/a	n/a	n/a	Peak Found
	INDWLTALETSMK		0.0148098	0.00171219	1	1	7	A0A229YDH2	Dynein heavy chain, cytoplasmic OS=Neosartorya fumigata OX=746128 GN=CDV57_00181 PE=4 SV=1 UPId=UP000215142 PPId=UP000002530	A0A229YDH2 [1723-1735]		A0A229YDH2	0	1521.76																																																	No Quan Values	High	Low	n/a	n/a	High	3	3			3	1					0	0.0323			0.0305	1	2			2	507.925	508.598			507.925	0	1326.48			-1.15	0	0.67286			-0.00058	116.675	31.0982			116.975	0.0001167	0.2813			0.0001905	0.0003923	0.9865			0.001712	1.27	1.2	0.04	0	81.7	54	10.3																									n/a	High	n/a	n/a	n/a	High	n/a	n/a	High	n/a	n/a	n/a	High	High	n/a	n/a
	HLNVGLEK		0.0151337	0.00175869	1	1	12	A0A229YDH2	Dynein heavy chain, cytoplasmic OS=Neosartorya fumigata OX=746128 GN=CDV57_00181 PE=4 SV=1 UPId=UP000215142 PPId=UP000002530	A0A229YDH2 [3189-3196]		A0A229YDH2	0	909.515																																																	No Quan Values	High	Low	n/a	Medium	High	2	2		2	2	1	0.1429		0.4492	0.2791	0	0		0	0	1	1		1	1	455.261	456.761		455.261	455.261	-0.45	3297.37		-0.45	-0.45	-0.00021	1.4995		-0.0002	-0.0002	30.5197	38.4357		30.5197	30.5197	0.0001187	0.5161		0.01517	0.0002913	0.0003976	1		0.1704	0.002652	1.29	0.77	0.14	0	202	8	17.7	141.66	141.66																							High	n/a	n/a	n/a	n/a	n/a	n/a	High	High	n/a	High	High	n/a	High	n/a	n/a
	GFDDLFAK		0.016275	0.00188156	1	1	230	A0A229YDH2	Dynein heavy chain, cytoplasmic OS=Neosartorya fumigata OX=746128 GN=CDV57_00181 PE=4 SV=1 UPId=UP000215142 PPId=UP000002530	A0A229YDH2 [1515-1522]		A0A229YDH2	0	912.446	156	172.2	127.3	41.2	49.8	26.6	42.9	82.1	64.6	50.1	39.8	71.2	193.7	354.1	88.4	40.2	2.72409e+06	3.54471e+06		1.06121e+06		579368		1.65498e+06	1.06096e+06	908090			2.82275e+06	4.04183e+06	1.78901e+06	1.05934e+06	3	2		1		1		2	1	1			2	3	1	1		High	High	High	High	High	2	2	2	2	2	1	0.4297	1	0.6171	0.4369	0	0	0	0	0	1	1	1	1	1	456.727	456.726	456.727	456.727	456.727	0.21	-0.83	0.21	-0.31	0.21	0.0001	-0.00038	0.0001	-0.00014	0.0001	91.1409	91.5984	91.1409	91.0147	91.1409	0.000122	0.0009294	0.0007226	0.0002589	5.001e-05	0.0004154	0.009915	0.007808	0.002393	0.0003056	1.03	1.28	0.43	0	150	28	0.36	123.21	123.21	5	92.3	0.328	0.36	1.101	0.0892963	0.0699823	0.996707	0.39436	0.329668	0.999995	63.99	28.65	36.87	150.4	49.3	60.7	139.6	47.02	46.34	25.1	82.22	High	High	High	High	High	High	High	High	High	High	High	High	High	High	High	High
	TWVTLDR		0.0176497	0.00197191	1	1	192	A0A229YDH2	Dynein heavy chain, cytoplasmic OS=Neosartorya fumigata OX=746128 GN=CDV57_00181 PE=4 SV=1 UPId=UP000215142 PPId=UP000002530	A0A229YDH2 [2688-2694]		A0A229YDH2	0	890.473	79	196.8	177.6	178.6	135.2	71	51.4	62.6	101.3	82.6	38.3	43.3	116.9	60.8	131.1	73.6	1.25794e+06	3.69353e+06	4.10563e+06	4.19977e+06	3.29695e+06	1.4129e+06	946761	1.14985e+06	1.5175e+06	1.36383e+06	772109	910853	1.55397e+06	633157	2.42135e+06	1.7695e+06	4	4	4	4	4	3	3	4	4	4	3	3	4	3	4	3		High	High	High	High	High	2	2	2	2	2	1	0.04		0	0.0538	0	0	0	0	0	1	1	2	1	1	445.74	445.74	445.74	445.74	445.74	-0.51	-0.51	-0.51	-0.51	-0.51	-0.00023	-0.00023	-0.00023	-0.00023	-0.00023	68.4876	68.4876	68.4876	68.4876	68.4876	0.0001278	0.0004055	0.000373	0.002036	0.0002385	0.0004386	0.004648	0.003934	0.02196	0.002139	1.3	1	0.04	0	407.9	2	4.79	125.78	125.78	3	69.94	0.356	0.319	0.552	0.0922918	0.0178996	0.452428	0.403033	0.116349	0.902374	18.14	58.85	71.61	179.3	67.1	60.2	93.4	33.8	47.03	46	35.27	High	High	High	High	High	High	High	High	High	High	High	High	High	High	High	High
	DSLSTLMER		0.0180481	0.00203382	1	1	19	A0A229YDH2	Dynein heavy chain, cytoplasmic OS=Neosartorya fumigata OX=746128 GN=CDV57_00181 PE=4 SV=1 UPId=UP000215142 PPId=UP000002530	A0A229YDH2 [4131-4139]		A0A229YDH2	0	1051.51	105.6	100.2	66	69.4	41.2	58.1	226.5	77.6	75.9	84.8	94.4	32.6	150.7	191.3	166.7	59	3.11466e+06	3.48302e+06	2.82515e+06	3.02445e+06	1.8628e+06	2.14052e+06	7.73121e+06	2.64238e+06	2.10737e+06	2.5947e+06		1.26998e+06	3.71039e+06	3.68815e+06	5.70358e+06	2.62747e+06	3	3	3	3	2	3	2	3	3	3		1	3	3	3	3		High	Low	n/a	n/a	Medium	2	2			2	1	0			0.2329	0	0			0	1	1			1	526.258	526.262			526.258	0	7.34			-0.25	0	0.00386			-0.00013	81.2021	20.3233			80.5636	0.0001288	0.405			0.01069	0.0004434	1			0.1724	0.73	0.68	0.01	0	41.5	23	14.6				81.74	0.805	0.78	1.651	0.680125	0.506513	0.564804	0.969372	0.930996	0.950205	85.54	40.01	47.58	85.7	69	82.4	162.9	24.01	84.32	37.92	40.7	Peak Found	Peak Found	High	High	High	High	High	High	High	High	n/a	High	Peak Found	Peak Found	High	High
	LQAESNLFR		0.0185958	0.00214568	1	1	45	A0A229YDH2	Dynein heavy chain, cytoplasmic OS=Neosartorya fumigata OX=746128 GN=CDV57_00181 PE=4 SV=1 UPId=UP000215142 PPId=UP000002530	A0A229YDH2 [700-708]		A0A229YDH2	0	1077.57																																																	No Quan Values	High	Low	n/a	Low	Low	2	2		3	2	1	0.1102		1	0.1129	0	0		0	0	1	1		1	1	539.288	539.8		359.865	539.287	0	950.74		9.6	-1.02	0	0.51225		0.00345	-0.00055	64.9224	120.169		30.7472	55.7959	0.0001309	0.5283		0.4237	0.265	0.0004537	1		0.9642	0.8228	0.62	1.18	0.11	0	345.2	2	2.05	46.48	46.48																							High	High	High	High	High	High	High	High	High	High	High	High	n/a	n/a	High	n/a
	DMLWTSVQPR		0.0190195	0.00219346	1	1	7	A0A229YDH2	Dynein heavy chain, cytoplasmic OS=Neosartorya fumigata OX=746128 GN=CDV57_00181 PE=4 SV=1 UPId=UP000215142 PPId=UP000002530	A0A229YDH2 [1372-1381]		A0A229YDH2	0	1232.61																																																	No Quan Values	High	Low	n/a	n/a	High	2	2			2	1				0.3657	0	0.0208			0	1	2			1	616.808	616.815			616.808	0	10.57			0.06	0	0.00651			3e-05	94.1046	135.274			94.1046	0.0001627	0.2125			1.872e-05	0.0006351	0.982			8.807e-05	1.75	0.94	0.03	0	46.3	79	9.5																									n/a	n/a	n/a	n/a	n/a	High	n/a	n/a	n/a	n/a	n/a	n/a	High	n/a	High	n/a
	DAVVNSMVYIHYSLQR		0.022325	0.00242864	1	1	5	A0A229YDH2	Dynein heavy chain, cytoplasmic OS=Neosartorya fumigata OX=746128 GN=CDV57_00181 PE=4 SV=1 UPId=UP000215142 PPId=UP000002530	A0A229YDH2 [3130-3145]		A0A229YDH2	0	1894.95																																																	No Quan Values	High	n/a	n/a	n/a	Low	3				3	1				0.3243	0				0	1				1	632.321				632.324	0				4.68	0				0.00296	97.827				141.558	0.0001429				0.1983	0.0005101				0.7974	0.37																															n/a	n/a	n/a	n/a	High	n/a	n/a	n/a	n/a	n/a	n/a	High	n/a	n/a	n/a	High
	YAPSLGWK		0.0228505	0.00247252	1	1	15	A0A229YDH2	Dynein heavy chain, cytoplasmic OS=Neosartorya fumigata OX=746128 GN=CDV57_00181 PE=4 SV=1 UPId=UP000215142 PPId=UP000002530	A0A229YDH2 [4167-4174]		A0A229YDH2	0	921.483																																																	No Quan Values	High	Low	Low	n/a	Medium	2	2	2		2	1	0.062	1		0.4554	0	0	0		0	1	1	1		1	461.245	461.237	461.244		461.244	0	-16.77	-2.85		-1.54	0	-0.00773	-0.00131		-0.00071	69.249	51.302	42.3826		81.9856	0.0001445	0.5196	0.07629		0.03254	0.0005177	1	0.8673		0.2988	1.01	1.29	0.06	0	116.1	40	1.17			1																						High	n/a	n/a	n/a	High	High	n/a	n/a	n/a	High	High	n/a	High	High	High	n/a
	IVHDQTEGLR		0.0259108	0.00263508	1	1	7	A0A229YDH2	Dynein heavy chain, cytoplasmic OS=Neosartorya fumigata OX=746128 GN=CDV57_00181 PE=4 SV=1 UPId=UP000215142 PPId=UP000002530	A0A229YDH2 [1260-1269]		A0A229YDH2	0	1167.61																																																	No Quan Values	High	Low	Medium	Low	High	3	3	3	3	3	1	0.033	1	0.0605	0.2372	0	0	0	0	0	1	1	1	1	1	389.875	390.884	389.875	389.874	389.875	0	2590.47	-0.83	-3.45	-0.25	0	1.00822	-0.00032	-0.00134	-0.0001	24.8537	25.2598	33.9675	49.7587	24.9261	0.0001509	0.1868	0.01501	0.2081	8.703e-05	0.0005601	0.9769	0.3233	0.8518	0.0006164	1.56	0.91	0.03	0	190.9	10	33.1	59.55	59.55	1																						n/a	n/a	n/a	High	n/a	High	High	n/a	High	High	n/a	n/a	n/a	n/a	n/a	n/a
	TCGAIWR	1xCarbamidomethyl [C2]	0.0271807	0.00274921	1	1	185	A0A229YDH2	Dynein heavy chain, cytoplasmic OS=Neosartorya fumigata OX=746128 GN=CDV57_00181 PE=4 SV=1 UPId=UP000215142 PPId=UP000002530	A0A229YDH2 [440-446]		A0A229YDH2	0	863.419	140.1	178.1	177.9	204	79.4	18.1	7.9	11.7	171	81.6	137.8	121.1	53.1	66.3	126.1	25.5	2688412		4.95397e+06	5.77904e+06	2.33255e+06		175647	259105	3.08653e+06	1.62347e+06		3.06555e+06	850148	831882	2.8056e+06	739641	1		1	2	1		1	1	1	2		2	3	2	3	2		High	High	High	High	High	2	2	2	2	2	1	0.1269	1	0.5206	0.4207	0	0	0	0	0	1	1	1	1	1	432.213	432.213	432.213	432.213	432.213	-0.93	0.38	-0.24	0.38	0.03	-0.0004	0.00016	-0.0001	0.00016	1e-05	45.0151	45.1127	45.2919	45.1127	45.0843	0.0001581	0.0004943	0.0003243	0.0006422	0.0003171	0.0006095	0.005514	0.003363	0.00672	0.002868	1.45	1.34	0.13	0	549.9	5	1.14	135.51	135.51	6	45.4	0.076	0.678	0.376	7.34616e-05	0.372008	0.201049	0.000753903	0.850312	0.662908	77.98	43.47	35.48	186.8	15.3	135.6	62.3	15.02	114.98	29.07	62.64	Peak Found	High	High	High	High	High	High	High	High	High	n/a	High	High	High	High	High
	HEDVLYSWLAEHKPLLLCGPPGSGK	1xCarbamidomethyl [C18]	0.027843	0.00286927	1	1	1	A0A229YDH2	Dynein heavy chain, cytoplasmic OS=Neosartorya fumigata OX=746128 GN=CDV57_00181 PE=4 SV=1 UPId=UP000215142 PPId=UP000002530	A0A229YDH2 [2566-2590]		A0A229YDH2	0	2803.42																																																	No Quan Values	High	n/a	n/a	n/a	n/a	4					1					0					1					701.611					0					0					103.614					0.0001555					0.0005898																																				n/a	n/a	n/a	n/a	High	n/a	n/a	n/a	n/a	n/a	n/a	n/a	n/a	n/a	n/a	n/a
	LAELLNK		0.0304383	0.00299604	1	1	230	A0A229YDH2	Dynein heavy chain, cytoplasmic OS=Neosartorya fumigata OX=746128 GN=CDV57_00181 PE=4 SV=1 UPId=UP000215142 PPId=UP000002530	A0A229YDH2 [1630-1636]		A0A229YDH2	0	800.488	77.3	155.6	67.5	67.4	54.8	51.5	20.3	26.7	158.3	139.8	29.3	48	249.1	194.4	172.9	87.1	5.04434e+06	1.19657e+07	6.39067e+06	6.49721e+06	5.47122e+06	4.19999e+06	1.53581e+06	2.01087e+06	9.71634e+06	9.4572e+06	2.41755e+06	4.13359e+06	1.35653e+07	8.2925e+06	1.30806e+07	8.58152e+06	4	4	5	5	5	6	4	5	5	5	6	6	7	7	4	6		High	High	High	High	High	2	2	2	2	2	1	0.0833	0.2	0.3126	0.2229	0	0	0	0	0	1	1	1	1	1	400.747	400.747	400.747	400.748	400.747	0	-0.65	-1.45	0.22	-0.42	0	-0.00026	-0.00058	9e-05	-0.00017	54.861	54.7413	54.0205	54.4707	54.0234	0.0003654	0.0004358	0.0003582	0.0003461	0.0003911	0.002052	0.004932	0.003719	0.003509	0.002822	1.66	1.32	0.08	0	455.2	2	2.04	151.1	151.1	15	55.26	0.362	0.8	1.819	0.0975191	0.635914	0.362307	0.41815	0.971726	0.844325	21.88	54.3	53.49	77.1	39.6	87.5	195.8	46.42	45.27	68.87	38.28	High	High	High	High	High	High	High	High	High	High	High	High	High	High	High	High
	KYNHIMEFTDIR		0.0322374	0.00307805	1	1	13	A0A229YDH2	Dynein heavy chain, cytoplasmic OS=Neosartorya fumigata OX=746128 GN=CDV57_00181 PE=4 SV=1 UPId=UP000215142 PPId=UP000002530	A0A229YDH2 [2430-2441]		A0A229YDH2	1	1566.77																																																	No Quan Values	High	n/a	n/a	High	Low	3			3	3	1			0.4534	0.0753	0			0	0	1			1	1	522.929			522.93	522.926	0			0.71	-5.57	0			0.00037	-0.00291	64.8934			65.664	65.6612	0.0001646			0.002827	0.1203	0.0006481			0.03198	0.8413	0.93							113.13	113.13																							High	High	n/a	High	n/a	High	n/a	High	n/a	n/a	n/a	n/a	n/a	n/a	High	High
	GAIGEYQTQLIENVK		0.0322374	0.00307805	1	1	6	A0A229YDH2	Dynein heavy chain, cytoplasmic OS=Neosartorya fumigata OX=746128 GN=CDV57_00181 PE=4 SV=1 UPId=UP000215142 PPId=UP000002530	A0A229YDH2 [617-631]		A0A229YDH2	0	1662.87																																																	No Quan Values	High	n/a	Low	Low	Low	3		4	3	3	1		1	0.1066	0.2157	0		0	0	0	1		1	1	1	554.961		416.476	554.962	554.962	0		6.61	1.65	1.07	0		0.00275	0.00091	0.00059	89.2994		69.8287	103.599	103.834	0.0001646		0.07982	0.1642	0.06514	0.0006483		0.8719	0.8192	0.5208	1.02							45.88	45.88	1																						n/a	n/a	n/a	n/a	n/a	n/a	n/a	n/a	n/a	n/a	n/a	n/a	n/a	High	n/a	n/a
	LLQALNESR		0.0371459	0.00349582	1	1	14	A0A229YDH2	Dynein heavy chain, cytoplasmic OS=Neosartorya fumigata OX=746128 GN=CDV57_00181 PE=4 SV=1 UPId=UP000215142 PPId=UP000002530	A0A229YDH2 [3739-3747]		A0A229YDH2	0	1043.58	116.3	77.1	79.8	102.2	106.6	123.2	88.2	109	118	96.9	83.4	96.1	84.2	118.7	96.3	103.9	7.95609e+06	6.21547e+06	7.92016e+06	1.0327e+07	1.1166e+07	1.05271e+07	6979374	8.60452e+06	7.59887e+06	6.87298e+06	7.22165e+06	8676506	4.80959e+06	5308497	7642949	1.07368e+07	2	2	2	2	2	2	2	2	2	2	2	2	2	2	2	2		High	Low	Medium	Low	High	2	2	2	2	2	1	0.0215			0.25	0	0	0	0.0316	0	1	1	4	3	1	522.296	522.296	522.296	522.296	522.294	0	-0.43	0.32	-0.43	-2.66	0	-0.00022	0.00017	-0.00022	-0.00139	53.8204	32.5002	32.6924	32.5002	54.0265	0.0001763	0.1403	0.02341	0.08958	0.001188	0.000713	0.9553	0.4607	0.7119	0.01106	1.04	0.93	0.03	0	98.5	34	9.63	72.6	72.6	4	55.64	1.086	1.031	1.108	0.784314	0.978112	0.865955	0.984139	0.999975	0.999995	12.87	7.61	32.35	91.5	109.3	97.8	101.4	19.96	13.49	14.54	14.31	Peak Found	Peak Found	Peak Found	Peak Found	Peak Found	High	High	Peak Found	Peak Found	Peak Found	Peak Found	Peak Found	High	High	High	Peak Found
	DFVEWVK		0.038748	0.00354361	1	1	116	A0A229YDH2	Dynein heavy chain, cytoplasmic OS=Neosartorya fumigata OX=746128 GN=CDV57_00181 PE=4 SV=1 UPId=UP000215142 PPId=UP000002530	A0A229YDH2 [4275-4281]		A0A229YDH2	0	922.467	179.9	55.8	46.1	86.3	48	147.3	87.5	149	156.4	113.2	38.1	44.6	132.4	56.2	144.9	114.4	1.66191e+06	607830	617609	1.17746e+06	678564	1.6989e+06	935607	1.58879e+06	1.35978e+06	1.08413e+06	445332	543546	1.02062e+06	339060	1.55181e+06	1.59583e+06	3	1	1	2	1	3	2	3	3	2	1	1	2	1	2	3		High	n/a	High	High	High	2		2	2	2	1		1	0.3637	0.2625	0		0	0	0	1		1	1	1	461.737		461.737	461.737	461.737	0.08		-0.44	0.08	-0.32	4e-05		-0.0002	4e-05	-0.00015	92.927		92.8741	92.927	92.9729	0.0002927		0.0004325	0.0002906	0.0001162	0.001521		0.004591	0.002776	0.0009105	0.8							106.86	106.86	3	93.95	1.811	0.848	1.155	0.415007	0.616544	0.938727	0.882449	0.967451	0.999995	37.45	44.98	37.85	73.6	120.4	75.4	130.6	66.32	45.54	64.53	35.06	High	High	High	High	High	High	High	High	High	High	High	High	High	High	High	High
	VNPLLSDMK		0.0418293	0.00372802	1	1	57	A0A229YDH2	Dynein heavy chain, cytoplasmic OS=Neosartorya fumigata OX=746128 GN=CDV57_00181 PE=4 SV=1 UPId=UP000215142 PPId=UP000002530	A0A229YDH2 [1420-1428]		A0A229YDH2	0	1016.54	61	138.4	92	106.6	95.9	93.2	47.4	38.6	81.5	72.6	26.8	41.8	158.3	291.1	138.6	116.3	4.31606e+06	1.1536e+07	9.44262e+06	1.11368e+07	10385839	8.22744e+06	3.87633e+06	3.14785e+06	5.42469e+06	5.32448e+06	2.39694e+06	3.89789e+06	9.34457e+06	1.3459e+07	1.13652e+07	12420954	2	2	2	2	2	2	2	1	2	2	1	1	2	2	2	2		High	High	Medium	Medium	High	2	2	2	2	2	1	0.0714	1	0.144	0.2035	0	0	0	0	0	1	1	1	1	1	508.776	508.772	508.779	508.772	508.775	0	-7.32	6.88	-7.32	-1.95	0	-0.00372	0.0035	-0.00372	-0.00099	71.2353	69.9438	87.225	69.9438	71.2528	0.0001851	0.0007376	0.03301	0.01398	0.001163	0.0007759	0.008128	0.5816	0.1563	0.01082	1.13	1.12	0.07	0	164.3	5	9.2	90.96	90.96	24	71.01	0.589	0.453	1.78	0.308003	0.0711916	0.337629	0.79439	0.333413	0.824778	56.99	52.89	42.18	107.5	72.1	59.7	160.7	32.31	43.65	46.17	44.64	High	High	High	High	Peak Found	High	High	High	High	Peak Found	High	High	High	Peak Found	High	High
	ALGEYLER		0.042188	0.00374956	1	1	31	A0A229YDH2	Dynein heavy chain, cytoplasmic OS=Neosartorya fumigata OX=746128 GN=CDV57_00181 PE=4 SV=1 UPId=UP000215142 PPId=UP000002530	A0A229YDH2 [1640-1647]		A0A229YDH2	0	950.494																																																	No Quan Values	High	n/a	Low	Low	Medium	2		2	2	2	1			0.2415	0.0215	0		0	0	0	1		1	1	1	475.751		475.747	475.748	475.75	0		-8.22	-6.47	-0.53	0		-0.00391	-0.00308	-0.00025	61.9879		58.8116	27.1478	62.001	0.0001853		0.1212	0.3338	0.01046	0.0007778		0.9059	0.9274	0.1686	0.93							66.95	66.95	0																						High	High	High	High	High	n/a	High	High	n/a	High	n/a	n/a	High	High	High	n/a
	ELYDAQVR		0.0444115	0.00391111	1	1	19	A0A229YDH2	Dynein heavy chain, cytoplasmic OS=Neosartorya fumigata OX=746128 GN=CDV57_00181 PE=4 SV=1 UPId=UP000215142 PPId=UP000002530	A0A229YDH2 [1800-1807]		A0A229YDH2	0	993.5																																																	No Quan Values	High	n/a	n/a	n/a	Low	2				2	1				0.2583	0				0	1				1	497.254				497.257	0				6.63	0				0.00329	47.8558				62.4938	0.0001903				0.06063	0.0008089				0.667	1.2																															High	High	High	High	High	High	High	High	High	n/a	n/a	High	n/a	n/a	High	High
	YATLATVSR		0.0455705	0.0039295	1	1	32	A0A229YDH2	Dynein heavy chain, cytoplasmic OS=Neosartorya fumigata OX=746128 GN=CDV57_00181 PE=4 SV=1 UPId=UP000215142 PPId=UP000002530	A0A229YDH2 [2346-2354]		A0A229YDH2	0	981.536	99.2	144.5	120.7	124.3	68.7	57	88.5	99.2	107.4	36.8	104.5	86.2	117	110.3	142.1	93.5	3.4366e+06	5.90283e+06	6073170	6.36229e+06	3.64713e+06	2.46647e+06	3.54704e+06	3.96781e+06	3.50267e+06	1.32169e+06	4.58215e+06	3.94042e+06	3.38217e+06	2.49735e+06	5.70986e+06	4.89462e+06	4	4	3	4	3	3	3	4	4	2	4	4	4	4	4	4		High	High	High	High	High	2	2	2	2	2	1	0.1545	1	0.5576	0.2481	0	0	0	0	0	2	1	1	1	1	491.272	491.272	491.272	491.272	491.272	0	0.01	0.11	0.11	1.05	0	1e-05	6e-05	6e-05	0.00051	48.7501	48.166	48.3463	48.3463	48.9297	0.0005788	0.004763	0.0004854	0.001087	0.0003332	0.003844	0.06762	0.005289	0.01101	0.003023	1.29	1.11	0.16	0	214.1	5	2.68	139.55	139.55	8	50.56	0.713	0.775	0.948	0.521317	0.528204	0.99089	0.931558	0.939369	0.999995	10.01	29.83	32.52	119.8	76.3	92.8	111.1	15.21	24.28	39.03	17.43	High	High	High	Peak Found	Peak Found	Peak Found	High	High	High	High	Peak Found	High	High	Peak Found	High	High
	LALEAVCTLLGHK	1xCarbamidomethyl [C7]	0.0475744	0.00403461	1	1	4	A0A229YDH2	Dynein heavy chain, cytoplasmic OS=Neosartorya fumigata OX=746128 GN=CDV57_00181 PE=4 SV=1 UPId=UP000215142 PPId=UP000002530	A0A229YDH2 [3308-3320]		A0A229YDH2	0	1424.79																																																	No Quan Values	High	Low	n/a	n/a	Low	3	3			3	1				0.0748	0	0			0	1	2			1	475.603	475.94			475.599	0	710.11			-8.36	0	0.33726			-0.00397	97.4817	55.3085			78.6023	0.0001949	0.2422			0.59	0.0008487	0.9863			0.9476	1.07	0.68	0.01	0	53.7	19	52.1																									n/a	High	n/a	n/a	n/a	High	n/a	n/a	n/a	n/a	n/a	n/a	n/a	n/a	n/a	n/a
	VEDVLGEDWHLHSEGQK		0.0551076	0.00450855	1	1	12	A0A229YDH2	Dynein heavy chain, cytoplasmic OS=Neosartorya fumigata OX=746128 GN=CDV57_00181 PE=4 SV=1 UPId=UP000215142 PPId=UP000002530	A0A229YDH2 [683-699]		A0A229YDH2	0	1977.93																																																	No Quan Values	High	n/a	n/a	n/a	High	4				4	1				0.0155	0				0	1				1	495.238				495.239	0				2.07	0				0.00102	72.4269				72.4269	0.0002104				0.0004986	0.0009417				0.004553	1.93																															High	n/a	n/a	n/a	n/a	n/a	n/a	n/a	n/a	High	High	High	n/a	n/a	n/a	n/a
	EVVLNDLAR		0.0580503	0.00471448	1	1	5	A0A229YDH2	Dynein heavy chain, cytoplasmic OS=Neosartorya fumigata OX=746128 GN=CDV57_00181 PE=4 SV=1 UPId=UP000215142 PPId=UP000002530	A0A229YDH2 [3265-3273]		A0A229YDH2	0	1028.57																																																	No Quan Values	High	n/a	n/a	Low	Medium	2			2	2	1			0.0861	0.1095	0			0	0	1			1	1	514.79			514.793	514.79	0			4.81	0.21	0			0.00247	0.00011	70.9264			106.338	67.769	0.0002161			0.4368	0.01837	0.0009807			0.9643	0.1674	1.37							67.79	67.79																							n/a	n/a	n/a	n/a	High	High	High	n/a	n/a	n/a	n/a	n/a	n/a	n/a	n/a	n/a
	QDISALHER		0.0616836	0.00498574	1	1	2	A0A229YDH2	Dynein heavy chain, cytoplasmic OS=Neosartorya fumigata OX=746128 GN=CDV57_00181 PE=4 SV=1 UPId=UP000215142 PPId=UP000002530	A0A229YDH2 [632-640]		A0A229YDH2	0	1068.54																																																	No Quan Values	High	Low	n/a	n/a	Low	3	2			2	1	0.0235				0	0			0.0326	1	1			3	356.853	536.285			534.776	0	2825.92			0.96	0	1.50981			0.00052	29.0629	52.8552			71.5537	0.000225	0.4931			0.3267	0.001027	1			0.8613	0.89	0.85	0.02	0	146.1	5	14.4																									n/a	n/a	n/a	n/a	n/a	n/a	n/a	n/a	n/a	n/a	n/a	n/a	High	n/a	n/a	n/a
	ISNMPIFK		0.0666869	0.00539989	1	1	45	A0A229YDH2	Dynein heavy chain, cytoplasmic OS=Neosartorya fumigata OX=746128 GN=CDV57_00181 PE=4 SV=1 UPId=UP000215142 PPId=UP000002530	A0A229YDH2 [3917-3924]		A0A229YDH2	0	949.518	93.5	199.9	95.4	126.1	115.1	89.6	19.8	20.8	146	74.5	65.5	51.4	168.4	92.5	154.4	87	989140	2.4913e+06	1.46522e+06	1.96934e+06	1.86295e+06	1.18369e+06	242264	254248	1.45322e+06	816905	875821	717816	1.48603e+06	639499	1.89354e+06	1.38974e+06	4	5	4	4	4	4	2	3	5	3	2	2	5	1	5	4		High	High	n/a	n/a	High	2	2			2	1	0.0561			0.0794	0	0			0	1	1			1	475.262	475.262			475.262	0	-1.11			-1.11	0	-0.00053			-0.00053	74.5783	74.5284			74.5284	0.0002339	0.001385			0.00011	0.001085	0.01497			0.0008135	1.26	1.07	0.05	0	358.3	14	8.15				74.77	0.305	0.529	1.057	0.0759874	0.19485	0.972284	0.352454	0.633514	0.999995	90.63	53.08	81.03	128.2	50.5	81.6	139.7	38.62	79.06	50.03	33.29	High	High	High	High	High	High	High	Peak Found	High	High	Peak Found	Peak Found	Peak Found	Peak Found	High	High
	TMTLFAALR		0.0799227	0.0064307	1	1	15	A0A229YDH2	Dynein heavy chain, cytoplasmic OS=Neosartorya fumigata OX=746128 GN=CDV57_00181 PE=4 SV=1 UPId=UP000215142 PPId=UP000002530	A0A229YDH2 [2591-2599]		A0A229YDH2	0	1023.57	115.8	221.7	216.4	179.8					45.1	84.2	113.4	74.2	66	140.1	161	182.4				550973								203297			387541					1								1			1			High	Low	n/a	n/a	Medium	2	2			2	1	0.0341			0.1714	0	0			0	1	1			1	512.286	512.28			512.283	0	-11.66			-5.88	0	-0.00597			-0.00301	97.6851	102.797			97.7449	0.0002579	0.5056			0.0195	0.001258	1			0.3093	1.05	0.88	0.03	0	181.3	33	9.2				98.29	0.001	0.401	0.686	1e-17	0.136982	0.536172	1.29097e-16	0.516556	0.939357	0	6.31	21.44	185		74.2	140.9	26.59		35.58	36.86	n/a	n/a	n/a	High	High	High	High	n/a	High	n/a	n/a	High	High	n/a	High	n/a
	TLITETYGGK		0.082707	0.00670207	1	1	20	A0A229YDH2	Dynein heavy chain, cytoplasmic OS=Neosartorya fumigata OX=746128 GN=CDV57_00181 PE=4 SV=1 UPId=UP000215142 PPId=UP000002530	A0A229YDH2 [4217-4226]		A0A229YDH2	0	1082.57																																																	No Quan Values	High	Low	n/a	Low	Medium	2	2		2	2	1	0.1684		0.0521	0.0795	0	0		0	0	1	1		1	1	541.79	543.301		541.791	541.79	0	2791.28		2.27	-0.11	0	1.51088		0.00123	-6e-05	56.9668	52.707		35.6405	106.923	0.0002613	0.5157		0.1552	0.02081	0.001286	1		0.8123	0.3286	0.88	0.95	0.17	0	168.4	10	9	53.98	53.98																							High	High	n/a	High	High	High	n/a	n/a	High	High	High	High	n/a	n/a	n/a	High
	GNILDDDNVIETLETLK		0.0900562	0.0071725	1	1	2	A0A229YDH2	Dynein heavy chain, cytoplasmic OS=Neosartorya fumigata OX=746128 GN=CDV57_00181 PE=4 SV=1 UPId=UP000215142 PPId=UP000002530	A0A229YDH2 [3748-3764]		A0A229YDH2	0	1901.97																																																	No Quan Values	High	n/a	n/a	n/a	n/a	3					1					0					1					634.662					0					0					119.577					0.0002738					0.001383																																				n/a	n/a	n/a	n/a	n/a	n/a	n/a	n/a	n/a	High	n/a	n/a	n/a	n/a	High	n/a
	TIVNVLGPK		0.0908223	0.00720276	1	1	52	A0A229YDH2	Dynein heavy chain, cytoplasmic OS=Neosartorya fumigata OX=746128 GN=CDV57_00181 PE=4 SV=1 UPId=UP000215142 PPId=UP000002530	A0A229YDH2 [502-510]		A0A229YDH2	0	940.583	37.5	251.3	178.3	169.3	166.7	113.8	81.3	23.1	48.5	87.9	94.2	82.4	28.4	38	83.1	116.1	130724	1.03141e+06	901314	870794	888567	494694	327654	92855	158898	317484	414846	378700	82658.7		335605	610475	2	3	3	3	3	3	3	1	3	3	3	3	2		3	3		High	High	n/a	High	High	2	2		2	2	1	0.2105		0.2847	0.5328	0	0		0	0	1	1		1	1	470.795	470.795		470.795	470.795	0	-0.51		-0.51	-0.42	0	-0.00024		-0.00024	-0.0002	69.7594	70.3313		70.3313	70.3285	0.0002868	0.0003908		0.0005471	6.794e-05	0.00148	0.004504		0.005756	0.0004574	1.22	0.95	0.21	0	411.5	1	7.47	82.62	82.62		70.39	0.454	0.507	0.565	0.21006	0.251156	0.410376	0.663986	0.720754	0.87793	66.82	36.4	34.6	169	93.5	82.8	54.7	55.92	62.47	26.08	61.44	Peak Found	High	High	High	High	High	High	High	High	Peak Found	Peak Found	High	High	High	High	High
	LLDSLASER		0.0915942	0.00724459	1	1	21	A0A229YDH2	Dynein heavy chain, cytoplasmic OS=Neosartorya fumigata OX=746128 GN=CDV57_00181 PE=4 SV=1 UPId=UP000215142 PPId=UP000002530	A0A229YDH2 [3468-3476]		A0A229YDH2	0	1003.54	86.7	94.7	82.5	60.3	36.2	101.5	99	96.2	84.2	64.6	70.3	84.9	125.3	265.5	191.8	56.2	99424264	127905952	137349432	102118362	63522070	145308540	131361712	127250368	90850940	76822566	101946576	128434148	119858844	198913120	254964192	97213860	2	2	2	2	2	2	2	2	2	2	2	2	2	2	2	2		High	Low	Medium	Low	High	2	2	2	2	2	1		1	0.1737	0.0957	0	0	0	0	0	1	2	1	1	1	502.275	503.284	502.274	502.274	502.275	0	2011.09	-0.2	-0.2	0.49	0	1.00911	-0.0001	-0.0001	0.00024	64.0846	92.4052	47.9774	47.9774	70.218	0.0002757	0.3632	0.01952	0.05445	0.006962	0.001401	0.9872	0.411	0.5637	0.0624	0.94	0.96	0.09	0	451.4	3	14.6	96.99	96.99	5	47.11	1.134	0.909	1.832	0.588611	0.824726	0.237991	0.950271	0.995367	0.718374	34.39	29.68	56.35	81.7	94.3	74.3	149.7	18.15	37.77	13.36	56.16	Peak Found	Peak Found	High	High	High	High	High	Peak Found	High	High	High	High	Peak Found	High	High	High
	FNALLVRPK		0.103875	0.00820535	1	1	7	A0A229YDH2	Dynein heavy chain, cytoplasmic OS=Neosartorya fumigata OX=746128 GN=CDV57_00181 PE=4 SV=1 UPId=UP000215142 PPId=UP000002530	A0A229YDH2 [606-614]		A0A229YDH2	0	1057.65																																																	No Quan Values	High	High	Low	n/a	n/a	3	3	2			1	0.1282	1			0	0	0			1	1	1			353.222	353.556	529.329			0	947.76	-0.02			0	0.33413	-1e-05			58.4208	58.1144	160.398			0.0002973	0.0009052	0.07127			0.00156	0.009684	0.8396				1.56	0.13	0	986	1	1.52			2																						n/a	High	n/a	n/a	High	n/a	n/a	High	n/a	n/a	n/a	n/a	High	High	n/a	n/a
	SNLPDNLK		0.108268	0.00849424	1	1	16	A0A229YDH2	Dynein heavy chain, cytoplasmic OS=Neosartorya fumigata OX=746128 GN=CDV57_00181 PE=4 SV=1 UPId=UP000215142 PPId=UP000002530	A0A229YDH2 [2039-2046]		A0A229YDH2	0	900.479																																																	No Quan Values	High	Low	Low	Low	High	2	2	3	2	2	1	0	1	0.0861	0.2381	0	0	0	0	0	1	1	1	1	1	450.743	452.254	300.829	450.739	450.742	0	3355.64	-6.25	-8.48	-2.43	0	1.51084	-0.00187	-0.00382	-0.00109	40.8024	17.2218	18.0283	39.8576	40.884	0.0003058	0.5217	0.06986	0.2121	0.007662	0.001625	1	0.8297	0.8538	0.1191	1.05	0.71	0.01	0	41.5	4	2.44	80.76	80.76	5																						n/a	n/a	n/a	n/a	n/a	n/a	n/a	High	High	n/a	n/a	n/a	High	High	High	High
A0A8H4HPM0	APP1_cat domain-containing protein OS=Neosartorya fumigata OX=746128 GN=CNMCM8057_000625 PE=4 SV=1 UPId=UP000632336 PPId=UP000002530	28	4710	36	36	0	1581	175.8	9.41		0	0	678.3	773.34	4030	91832.9	2528.05	0	216.454	1.23138e+08	1.43864e+08	1.9796e+08	1.66997e+08	1.21868e+08	1.01289e+08	9.42665e+07	9.81024e+07	1.12395e+08	1.16944e+08	1.38667e+08	1.47895e+08	1.07587e+08	6.13838e+07	1.67606e+08	1.41013e+08	17	15	17	16	19	20	20	18	18	18	19	19	12	10	13	18	High	High	High	High	High	High	High	High	High	High	High	High	High	High	High	High	DNA metabolism;other metabolic processes;stress response;other biological processes		other molecular function			A0A8H4HPM0
	Sequence	Modifications	Qvality PEP	Qvality q-value	# Protein Groups	# Proteins	# PSMs	Master Protein Accessions	Master Protein Descriptions	Positions in Master Proteins	Modifications in Master Proteins	Protein Accessions	# Missed Cleavages	Theo. MH+ [Da]	Abundances (Scaled): F1: Sample, 1, CEA17	Abundances (Scaled): F2: Sample, 2, CEA17	Abundances (Scaled): F3: Sample, 3, CEA17	Abundances (Scaled): F4: Sample, 4, CEA17	Abundances (Scaled): F5: Sample, 1, dclAB	Abundances (Scaled): F6: Sample, 2, dclAB	Abundances (Scaled): F7: Sample, 3, dclAB	Abundances (Scaled): F8: Sample, 4, dclAB	Abundances (Scaled): F9: Sample, 1, ppdAB	Abundances (Scaled): F10: Sample, 2, ppdAB	Abundances (Scaled): F11: Sample, 3, ppdAB	Abundances (Scaled): F12: Sample, 4, ppdAB	Abundances (Scaled): F13: Sample, 1, rrpAB	Abundances (Scaled): F14: Sample, 2, rrpAB	Abundances (Scaled): F15: Sample, 3, rrpAB	Abundances (Scaled): F16: Sample, 4, rrpAB	Abundance: F1: Sample, 1, CEA17	Abundance: F2: Sample, 2, CEA17	Abundance: F3: Sample, 3, CEA17	Abundance: F4: Sample, 4, CEA17	Abundance: F5: Sample, 1, dclAB	Abundance: F6: Sample, 2, dclAB	Abundance: F7: Sample, 3, dclAB	Abundance: F8: Sample, 4, dclAB	Abundance: F9: Sample, 1, ppdAB	Abundance: F10: Sample, 2, ppdAB	Abundance: F11: Sample, 3, ppdAB	Abundance: F12: Sample, 4, ppdAB	Abundance: F13: Sample, 1, rrpAB	Abundance: F14: Sample, 2, rrpAB	Abundance: F15: Sample, 3, rrpAB	Abundance: F16: Sample, 4, rrpAB	Abundances Count: F1: Sample, 1, CEA17	Abundances Count: F2: Sample, 2, CEA17	Abundances Count: F3: Sample, 3, CEA17	Abundances Count: F4: Sample, 4, CEA17	Abundances Count: F5: Sample, 1, dclAB	Abundances Count: F6: Sample, 2, dclAB	Abundances Count: F7: Sample, 3, dclAB	Abundances Count: F8: Sample, 4, dclAB	Abundances Count: F9: Sample, 1, ppdAB	Abundances Count: F10: Sample, 2, ppdAB	Abundances Count: F11: Sample, 3, ppdAB	Abundances Count: F12: Sample, 4, ppdAB	Abundances Count: F13: Sample, 1, rrpAB	Abundances Count: F14: Sample, 2, rrpAB	Abundances Count: F15: Sample, 3, rrpAB	Abundances Count: F16: Sample, 4, rrpAB	Quan Info	Confidence (by Search Engine): CHIMERYS Identification	Confidence (by Search Engine): Comet	Confidence (by Search Engine): Mascot	Confidence (by Search Engine): MS Amanda 2.0	Confidence (by Search Engine): Sequest HT	Charge (by Search Engine): CHIMERYS Identification	Charge (by Search Engine): Comet	Charge (by Search Engine): Mascot	Charge (by Search Engine): MS Amanda 2.0	Charge (by Search Engine): Sequest HT	DeltaScore (by Search Engine): CHIMERYS Identification	DeltaScore (by Search Engine): Comet	DeltaScore (by Search Engine): Mascot	DeltaScore (by Search Engine): MS Amanda 2.0	DeltaScore (by Search Engine): Sequest HT	DeltaCn (by Search Engine): CHIMERYS Identification	DeltaCn (by Search Engine): Comet	DeltaCn (by Search Engine): Mascot	DeltaCn (by Search Engine): MS Amanda 2.0	DeltaCn (by Search Engine): Sequest HT	Rank (by Search Engine): CHIMERYS Identification	Rank (by Search Engine): Comet	Rank (by Search Engine): Mascot	Rank (by Search Engine): MS Amanda 2.0	Rank (by Search Engine): Sequest HT	m/z [Da] (by Search Engine): CHIMERYS Identification	m/z [Da] (by Search Engine): Comet	m/z [Da] (by Search Engine): Mascot	m/z [Da] (by Search Engine): MS Amanda 2.0	m/z [Da] (by Search Engine): Sequest HT	DeltaM [ppm] (by Search Engine): CHIMERYS Identification	DeltaM [ppm] (by Search Engine): Comet	DeltaM [ppm] (by Search Engine): Mascot	DeltaM [ppm] (by Search Engine): MS Amanda 2.0	DeltaM [ppm] (by Search Engine): Sequest HT	Deltam/z [Da] (by Search Engine): CHIMERYS Identification	Deltam/z [Da] (by Search Engine): Comet	Deltam/z [Da] (by Search Engine): Mascot	Deltam/z [Da] (by Search Engine): MS Amanda 2.0	Deltam/z [Da] (by Search Engine): Sequest HT	RT [min] (by Search Engine): CHIMERYS Identification	RT [min] (by Search Engine): Comet	RT [min] (by Search Engine): Mascot	RT [min] (by Search Engine): MS Amanda 2.0	RT [min] (by Search Engine): Sequest HT	Percolator q-Value (by Search Engine): CHIMERYS Identification	Percolator q-Value (by Search Engine): Comet	Percolator q-Value (by Search Engine): Mascot	Percolator q-Value (by Search Engine): MS Amanda 2.0	Percolator q-Value (by Search Engine): Sequest HT	Percolator PEP (by Search Engine): CHIMERYS Identification	Percolator PEP (by Search Engine): Comet	Percolator PEP (by Search Engine): Mascot	Percolator PEP (by Search Engine): MS Amanda 2.0	Percolator PEP (by Search Engine): Sequest HT	XCorr (by Search Engine): Sequest HT	Comet XCorr (by Search Engine): Comet	Comet DeltaCn Score (by Search Engine): Comet	Comet DeltaCnStar Score (by Search Engine): Comet	Comet SpScore Score (by Search Engine): Comet	Comet SpRank Score (by Search Engine): Comet	Comet Expect Score (by Search Engine): Comet	Amanda Score (by Search Engine): MS Amanda 2.0	CharmeRT Combined Score (by Search Engine): MS Amanda 2.0	Ions Score (by Search Engine): Mascot	Top Apex RT [min]	Abundance Ratio: (dclAB) / (CEA17)	Abundance Ratio: (ppdAB) / (CEA17)	Abundance Ratio: (rrpAB) / (CEA17)	Abundance Ratio P-Value: (dclAB) / (CEA17)	Abundance Ratio P-Value: (ppdAB) / (CEA17)	Abundance Ratio P-Value: (rrpAB) / (CEA17)	Abundance Ratio Adj. P-Value: (dclAB) / (CEA17)	Abundance Ratio Adj. P-Value: (ppdAB) / (CEA17)	Abundance Ratio Adj. P-Value: (rrpAB) / (CEA17)	Abundance Ratio Variability [%]: (dclAB) / (CEA17)	Abundance Ratio Variability [%]: (ppdAB) / (CEA17)	Abundance Ratio Variability [%]: (rrpAB) / (CEA17)	Abundances (Grouped): CEA17	Abundances (Grouped): dclAB	Abundances (Grouped): ppdAB	Abundances (Grouped): rrpAB	Abundances (Grouped) CV [%]: CEA17	Abundances (Grouped) CV [%]: dclAB	Abundances (Grouped) CV [%]: ppdAB	Abundances (Grouped) CV [%]: rrpAB	Found in Sample: F1: Sample, 1, CEA17	Found in Sample: F2: Sample, 2, CEA17	Found in Sample: F3: Sample, 3, CEA17	Found in Sample: F4: Sample, 4, CEA17	Found in Sample: F5: Sample, 1, dclAB	Found in Sample: F6: Sample, 2, dclAB	Found in Sample: F7: Sample, 3, dclAB	Found in Sample: F8: Sample, 4, dclAB	Found in Sample: F9: Sample, 1, ppdAB	Found in Sample: F10: Sample, 2, ppdAB	Found in Sample: F11: Sample, 3, ppdAB	Found in Sample: F12: Sample, 4, ppdAB	Found in Sample: F13: Sample, 1, rrpAB	Found in Sample: F14: Sample, 2, rrpAB	Found in Sample: F15: Sample, 3, rrpAB	Found in Sample: F16: Sample, 4, rrpAB
	FKLPGHDLFNDVLPYTR		5.90196e-10	3.34147e-05	1	1	182	A0A8H4HPM0	APP1_cat domain-containing protein OS=Neosartorya fumigata OX=746128 GN=CNMCM8057_000625 PE=4 SV=1 UPId=UP000632336 PPId=UP000002530	A0A8H4HPM0 [401-417]		A0A8H4HPM0	1	2032.07	11.4	26	50.6	57.3	234.3	102.9	16	1.8	52.3	60.7	19.3	51.2	310.4	128.8	246.1	231	123657	332109	796851	918449	3892871	1.39461e+06	200734	22883.5	533774	683516	264543	732955				3.78688e+06	2	2	4	4	6	4	3	1	5	4	2	4				6		High	High	High	High	High	3	3	3	3	3	1	0.6218	1	1	0.7907	0	0	0	0	0	1	1	1	1	1	678.026	678.026	678.026	678.026	678.026	-0.07	-0.07	-0.07	-0.07	-0.07	-5e-05	-5e-05	-5e-05	-5e-05	-5e-05	102.137	102.137	102.137	102.137	102.137	1.102e-06	1.293e-06	2.047e-06	1.521e-06	4.872e-07	2.495e-07	2.894e-14	1.478e-08	3.85e-11	2.774e-12	4.54	3.94	0.62	0	1447.8	1	0	383.17	383.17	40	102.36	1.119	1.445	4.914	0.972211	0.718746	0.0630081	0.999271	0.985873	0.327437	260.42	100.42	14.04	39.5	44.2	56.4	259.9	58.9	120.36	39.76	32.81	Peak Found	High	High	High	High	High	High	High	High	High	High	High	n/a	n/a	High	High
	HPLADPSQPPHPTK		1.09947e-05	3.34147e-05	1	1	501	A0A8H4HPM0	APP1_cat domain-containing protein OS=Neosartorya fumigata OX=746128 GN=CNMCM8057_000625 PE=4 SV=1 UPId=UP000632336 PPId=UP000002530	A0A8H4HPM0 [103-116]		A0A8H4HPM0	0	1521.78	178.1	90	89.4	85.1	87	82.9	148.1	164.6	117	83.8	84	92.4	71.2	39.1	107.2	80.2	6.3086e+06	3.75833e+06	4.59732e+06	4.44969e+06	4.71695e+06	3.66772e+06	6.07017e+06	6729783	3.8994e+06	3.07778e+06	3.76419e+06	4.31664e+06	2.10327e+06	905435	4.40486e+06	4.28793e+06	3	3	3	3	3	3	3	3	3	3	3	3	3	3	3	3		High	High	High	High	High	3	3	3	3	3	1	0.3767	1	0.5644	0.6695	0	0	0	0	0	1	1	1	1	1	507.933	507.932	507.932	507.932	507.933	2.44	0.8	0.8	0.8	1.8	0.00124	0.00041	0.00041	0.00041	0.00091	27.3711	27.4893	27.4893	27.4893	27.1576	1.102e-06	1.293e-06	2.047e-06	1.521e-06	4.872e-07	1.657e-06	3.703e-08	1.013e-06	1.92e-07	1.679e-08	2.39	2.15	0.38	0	680	1	0.03	230.42	230.42	11	27.95	1.235	0.935	0.64	0.679957	0.827555	0.562564	0.969372	0.995367	0.949658	67.33	10.64	69.64	97.8	123.8	96	82.4	40.68	34.66	16.61	37.76	High	High	High	High	High	High	High	High	High	High	High	High	High	High	High	High
	LASFASEVLAEVGR		1.15841e-05	3.34147e-05	1	1	388	A0A8H4HPM0	APP1_cat domain-containing protein OS=Neosartorya fumigata OX=746128 GN=CNMCM8057_000625 PE=4 SV=1 UPId=UP000632336 PPId=UP000002530	A0A8H4HPM0 [179-192]		A0A8H4HPM0	0	1448.77	54.7	99.1	112.7	130.3	115.1	85	78.8	70.7	72.8	67.3	84.8	102.7	150.1	102.4	164.5	109	2.75384e+06	5.87624e+06	8.23164e+06	9.68503e+06	8.8659e+06	5.33882e+06	4586472	4.1031e+06	3.44794e+06	3.51337e+06	5399638	6.81792e+06	6.30172e+06	3.36802e+06	9.59481e+06	8279941	3	3	3	3	3	3	3	3	4	4	3	4	4	4	4	3		High	High	High	High	High	3	3	3	3	2	1	0.438	1	1	0.6102	0	0	0	0	0	1	1	1	1	1	483.596	483.596	483.596	483.596	724.893	-1.12	-0.02	-1.19	-0.02	2.68	-0.00054	-1e-05	-0.00058	-1e-05	0.00194	109.126	108.979	108.758	108.979	109.188	1.874e-06	1.293e-06	2.047e-06	1.521e-06	4.872e-07	1.111e-05	2.401e-07	8.601e-07	9.562e-07	1.829e-08	3.13	2.74	0.44	0	764.9	1	0	300.91	300.91	58	109.36	0.774	0.77	1.228	0.579906	0.430736	0.777353	0.948956	0.8944	0.995162	39.69	11.61	37.61	107.3	83.1	79.8	129.8	32.56	22.19	19.12	23.17	High	High	High	High	High	High	High	High	High	High	High	High	High	High	High	High
	LEVIESSIRDLEYHSEMLQLLK		3.521e-05	3.34147e-05	1	1	25	A0A8H4HPM0	APP1_cat domain-containing protein OS=Neosartorya fumigata OX=746128 GN=CNMCM8057_000625 PE=4 SV=1 UPId=UP000632336 PPId=UP000002530	A0A8H4HPM0 [216-237]		A0A8H4HPM0	1	2645.39																																																	No Quan Values	High	High	High	High	High	4	4	4	4	4	1	0.5242	1	0.7654	0.6712	0	0	0	0	0	1	1	1	1	1	662.102	662.102	662.102	662.102	662.102	0.34	0.35	0.35	0.35	0.35	0.00023	0.00023	0.00023	0.00023	0.00023	114.399	114.399	114.399	114.399	114.399	4.8e-06	1.293e-06	2.047e-06	1.521e-06	4.872e-07	2.069e-05	3.839e-07	2.359e-06	1.707e-06	7.82e-10	2.95	2.27	0.52	0	769.2	1	0.04	199.28	199.28	2																						n/a	n/a	n/a	n/a	High	High	n/a	n/a	n/a	High	n/a	n/a	n/a	n/a	n/a	High
	DAVMILHMGGVFGDK		1.06184e-05	3.34147e-05	1	1	330	A0A8H4HPM0	APP1_cat domain-containing protein OS=Neosartorya fumigata OX=746128 GN=CNMCM8057_000625 PE=4 SV=1 UPId=UP000632336 PPId=UP000002530	A0A8H4HPM0 [245-259]		A0A8H4HPM0	0	1589.78	89.5	12.1	156	153.9	76.4	65.6	339.9	243.1	33.9	16.5	217.2	116.1	14.1	17.5	5.6	42.6	741964	117758	1.8761e+06	1.88398e+06	969844	679058	3.25944e+06	2.32424e+06	264691	142051	2.27688e+06	1.26909e+06			53786.8	533667	3	2	3	3	3	3	3	3	3	2	3	3			1	3		High	High	High	High	High	3	3	3	3	3	1	0.5792	1	0.8625	0.6407	0	0	0	0	0	1	1	1	1	1	530.599	530.598	530.598	530.598	530.599	-0.2	-0.7	-0.86	-0.7	-0.26	-0.00011	-0.00037	-0.00046	-0.00037	-0.00014	104.45	104.118	104.416	104.118	104.475	1.102e-06	1.293e-06	2.047e-06	1.521e-06	4.872e-07	4.815e-06	8.668e-08	1.022e-06	9.329e-08	3.831e-11	2.31	2.4	0.58	0	761.1	1	0.02	318.33	318.33	19	105.07	1.855	1.017	0.209	0.399415	0.797858	0.0535383	0.87129	0.994385	0.291761	52.96	53.23	87.58	141.4	164.1	75.6	18.9	66.05	73.57	95.64	79.78	High	High	High	High	High	High	High	High	High	High	High	High	n/a	n/a	High	High
	TITGISTATSDSPVDRPASQK		1.95264e-08	3.34147e-05	1	1	126	A0A8H4HPM0	APP1_cat domain-containing protein OS=Neosartorya fumigata OX=746128 GN=CNMCM8057_000625 PE=4 SV=1 UPId=UP000632336 PPId=UP000002530	A0A8H4HPM0 [1438-1458]		A0A8H4HPM0	0	2132.08					106.9	204.2	184.4	255.8	273.2	219.6	270.8	85.1									357449	556944	465982	644615			748244										1	2	2	2			2							High	High	High	High	High	3	3	3	3	3	1	0.5176	1	0.795	0.8116	0	0	0	0	0	1	1	1	1	1	711.366	711.366	711.366	711.366	711.366	0	-0.25	-0.25	-0.25	0.03	0	-0.00018	-0.00018	-0.00018	2e-05	58.4716	58.8156	58.8156	58.8156	58.8552	1.102e-06	1.293e-06	2.047e-06	1.521e-06	4.872e-07	2.256e-07	4.317e-12	1.074e-08	1.101e-10	3.083e-15	3.45	3.69	0.52	0	1109.3	1	0	452.56	452.56	31	59.25	1000	1000		1e-17	1e-17		1.29097e-16	1.38778e-16		0	0			177.2	222.8			32.89	41.6		High	n/a	n/a	High	High	High	High	High	n/a	n/a	High	High	n/a	n/a	n/a	High
	DLEYHSEMLQLLK		4.54512e-05	3.34147e-05	1	1	408	A0A8H4HPM0	APP1_cat domain-containing protein OS=Neosartorya fumigata OX=746128 GN=CNMCM8057_000625 PE=4 SV=1 UPId=UP000632336 PPId=UP000002530	A0A8H4HPM0 [225-237]		A0A8H4HPM0	0	1618.81	133.9	61.5	138.1	122.9	133.3	72.6	153.3	143.9	38.3	120.8	167.4	143.3	27.7	1.4	32.9	108.8	9.20297e+06	4.98178e+06	1.37755e+07	1.2473e+07	1.40318e+07	6.22871e+06	1.21901e+07	11408764	2.4791e+06	8611276	1.45535e+07	1.30003e+07	1.59148e+06	60888.2	2.62123e+06	11292399	6	5	6	6	6	5	6	6	4	6	6	6	4	2	3	6		High	High	High	High	High	3	3	3	3	3	1	0.2259	1	0.7871	0.7386	0	0	0	0	0	1	1	1	1	1	540.276	540.277	540.276	540.277	540.276	0	0.75	-0.33	0.75	-0.67	0	0.00041	-0.00018	0.00041	-0.00036	100.841	100.82	100.402	100.82	101.1	4.8e-06	1.293e-06	2.047e-06	1.521e-06	4.872e-07	1.827e-05	2.841e-07	5.087e-06	9.51e-07	4.359e-08	3.06	2.39	0.23	0	722	1	0.04	281.38	281.38	31	101.53	1.14	1.189	0.222	0.670506	0.704748	0.0449719	0.96853	0.984407	0.256771	4.61	49.76	60.87	119.7	129.3	122.8	28.2	31.24	28.93	47.74	108.16	High	High	High	High	High	High	High	High	High	High	High	High	High	Peak Found	High	High
	PASAVAPDDTLQVGIVPEATK		0.000148305	9.03871e-05	1	1	14	A0A8H4HPM0	APP1_cat domain-containing protein OS=Neosartorya fumigata OX=746128 GN=CNMCM8057_000625 PE=4 SV=1 UPId=UP000632336 PPId=UP000002530	A0A8H4HPM0 [2-22]		A0A8H4HPM0	0	2079.1																																																	No Quan Values	High	n/a	n/a	n/a	n/a	3					1					0					1					693.704					0					0					96.1084					1.874e-06					1.235e-05																																				n/a	n/a	High	High	High	High	High	n/a	n/a	n/a	High	High	n/a	n/a	n/a	High
	NANQPVFCSR	1xCarbamidomethyl [C8]	0.000126031	9.03871e-05	1	1	252	A0A8H4HPM0	APP1_cat domain-containing protein OS=Neosartorya fumigata OX=746128 GN=CNMCM8057_000625 PE=4 SV=1 UPId=UP000632336 PPId=UP000002530	A0A8H4HPM0 [82-91]		A0A8H4HPM0	0	1192.55	68.3	174.1	72.2	38.9	10.7	136.3	76.2	48.5	101	110.4	124.9	136.3	166.7	108.7	188.5	38.2	2.5409e+06	7.63383e+06	3.90015e+06	2.13919e+06	610244	6.33153e+06	3281223	2.07965e+06	3.53425e+06	4.26032e+06	5.87565e+06	6.6878e+06	5.17326e+06	2.6426e+06	8.13078e+06	2.14532e+06	2	3	2	3	2	3	3	2	2	3	3	3	3	3	3	2		High	High	High	High	High	2	2	2	2	2	1	0.4511	1	0.6069	0.5794	0	0	0	0	0	1	1	1	1	1	596.78	596.782	596.782	596.781	596.78	0.75	2.58	2.58	1.51	0.75	0.00045	0.00154	0.00154	0.0009	0.00045	36.4325	36.8095	36.8095	37.7101	36.4325	1.75e-05	1.293e-06	3.671e-06	7.858e-06	4.872e-07	4.705e-05	1.014e-05	7.206e-06	4.365e-05	3.865e-06	1.07	1.84	0.45	0	402	1	0.01	200.64	200.64	34	37.89	0.909	1.599	1.547	0.919511	0.454787	0.604495	0.993996	0.907367	0.961129	31.92	50.74	87.01	73.4	63.5	122.6	140.6	66.8	77.89	13.18	53.58	High	High	High	High	Peak Found	High	High	High	High	High	High	High	High	High	High	High
	TDENRPFKPPR		0.00034625	0.000101679	1	1	714	A0A8H4HPM0	APP1_cat domain-containing protein OS=Neosartorya fumigata OX=746128 GN=CNMCM8057_000625 PE=4 SV=1 UPId=UP000632336 PPId=UP000002530	A0A8H4HPM0 [418-428]		A0A8H4HPM0	0	1356.7	159.7	141	61.3	25.4	7.7	98.7	66.2	107.1	136.1	99.6	158.2	133.8	127.2	91.6	167.2	19.3	7.26996e+06	7.56313e+06	4.04956e+06	1.70819e+06	538639	5.61401e+06	3.48601e+06	5.62467e+06	5.82874e+06	4.70295e+06	9.11061e+06	8.03598e+06	4834322	2.72724e+06	8.82586e+06	1.32723e+06	6	6	5	6	3	6	6	6	6	6	6	6	6	6	6	4		High	High	High	High	High	3	3	4	4	3	1	0.3921	1	0.6024	0.5026	0	0	0	0	0	1	1	1	1	1	452.906	452.906	339.931	339.931	452.905	0.29	0.58	-0.62	-0.62	-0.03	0.00013	0.00026	-0.00021	-0.00021	-1e-05	24.949	24.8228	25.3375	25.3375	25.0771	7.187e-06	1.798e-05	1.064e-05	6.937e-06	4.872e-07	2.674e-05	0.0001183	3.203e-05	2.893e-05	1.774e-07	1.95	2.27	0.39	0	726	1	0.04	201.93	201.93	14	26.12	0.87	1.483	0.778	0.806118	0.48762	0.679007	0.98656	0.925376	0.979346	76.73	93.7	16.38	89.2	77.6	129.5	103.7	66.02	64.45	18.33	61.96	High	High	High	High	Peak Found	High	High	High	High	High	High	High	High	High	High	High
	VSTLPPCDPTMDLMIEAK	1xCarbamidomethyl [C7]	0.000282899	0.000101679	1	1	7	A0A8H4HPM0	APP1_cat domain-containing protein OS=Neosartorya fumigata OX=746128 GN=CNMCM8057_000625 PE=4 SV=1 UPId=UP000632336 PPId=UP000002530	A0A8H4HPM0 [371-388]		A0A8H4HPM0	0	2017.96	68.7	22.6	53.7	46.2	125.2	114.5	105.4	148	135.9	93.2	163	127.6	92.6	57.2	200.5	45.7	563067		638484	559768	1.57057e+06	1.17219e+06	999522			792508	1.69047e+06	1.38016e+06	633344	306718	1.90561e+06	565196	1		1	1	2	3	3			1	3	2	1	1	3	1		High	Low	n/a	n/a	Low	3	3			3	1	0.0236			0.0588	0	0			0	1	1			1	673.326	674.336			673.331	0	1501.79			7.06	0	1.01019			0.00475	105.763	85.1648			70.0141	5.999e-06	0.291			0.08542	2.228e-05	0.9865			0.6089	1.7	1.27	0.03	0	114.1	5	11				106.56	2.507	2.895	1.849	0.164307	0.1324	0.5055	0.580489	0.505867	0.928472	40.77	27.1	62.07	53.3	128	140.8	77.9	40.23	14.91	22.14	71.26	Peak Found	n/a	Peak Found	High	High	Peak Found	Peak Found	n/a	n/a	Peak Found	Peak Found	Peak Found	Peak Found	Peak Found	Peak Found	Peak Found
	LSSEMFPFASHK		0.000392521	0.000120986	1	1	374	A0A8H4HPM0	APP1_cat domain-containing protein OS=Neosartorya fumigata OX=746128 GN=CNMCM8057_000625 PE=4 SV=1 UPId=UP000632336 PPId=UP000002530	A0A8H4HPM0 [162-173]		A0A8H4HPM0	0	1380.66	72.4	106.2	125.9	159.5	154.6	142.6	120.9	118.8	91.2	34.3	52.1	60.6	34	128.9	82.1	115.9	3.17536e+06	5487929	8.01848e+06	1.03305e+07	1.03832e+07	7.80776e+06	6.13483e+06	6.01297e+06	3.76566e+06	1.56074e+06	2.89038e+06	3.50872e+06	1.24399e+06		4175516	7.67337e+06	3	3	3	3	3	3	3	3	3	2	3	2	3		3	3		High	High	High	High	High	3	3	3	3	3	1	0.1202	1	0.5718	0.5903	0	0	0	0	0	1	1	1	1	1	460.892	460.892	460.892	460.892	460.892	0.17	0.5	-0.12	-0.12	-0.44	8e-05	0.00023	-5e-05	-5e-05	-0.0002	79.1756	79.3804	79.0155	79.0155	79.4524	1.189e-05	7.123e-06	9.009e-06	1.521e-06	4.872e-07	3.191e-05	5.104e-05	1.876e-05	1.574e-05	8.259e-07	1.44	2.08	0.12	0	454.2	5	0.27	211.71	211.71	23	79.47	1.135	0.396	0.688	0.798934	0.059949	0.570983	0.986495	0.294917	0.952028	39.04	20.01	36.25	115.5	131.1	56.1	97.4	31.43	12.92	39.94	46.96	High	High	High	High	High	High	High	High	High	High	High	High	High	n/a	High	High
	LPGHDLFNDVLPYTR		0.000380009	0.000120986	1	1	140	A0A8H4HPM0	APP1_cat domain-containing protein OS=Neosartorya fumigata OX=746128 GN=CNMCM8057_000625 PE=4 SV=1 UPId=UP000632336 PPId=UP000002530	A0A8H4HPM0 [403-417]		A0A8H4HPM0	0	1756.9	62.5	137.8	46.9	62.2	133.6	136.5	112.3	183	88.8	85.3	236.5	137.1	38.3	35.5	59.5	44.2	1.08652e+06	2.82291e+06	1.18281e+06	1.59766e+06	3.55635e+06	2.96415e+06	2.26006e+06	3.67086e+06	1.45227e+06	1.53815e+06	5.20209e+06	3.14486e+06			1.20012e+06	1161513	1	3	1	1	3	3	2	3	2	2	3	2			1	1		High	High	High	High	High	3	3	3	3	3	1		1	0.6799	0.2788	0	0.0437	0	0	0	1	2	1	1	1	586.305	586.304	586.304	586.304	586.305	0	-2.11	-2.11	-2.11	-0.06	0	-0.00123	-0.00123	-0.00123	-4e-05	100.135	100.23	100.23	100.23	100.678	9.738e-06	0.0001074	9.624e-06	3.382e-05	2.295e-05	2.903e-05	0.0008162	2.153e-05	0.0001637	0.0001087	2.08	1.75	0.16	0	377.9	10	3.37	210.62	210.62	5	101.18	2.264	1.769	0.66	0.30682	0.527419	0.469461	0.79292	0.939218	0.912209	26.52	66.37	41.34	71.5	154.8	126.5	47.2	52.94	21.06	51.47	24.16	High	High	High	High	High	High	High	High	High	High	High	High	High	n/a	High	High
	LEVIESSIR		0.000427415	0.000120986	1	1	515	A0A8H4HPM0	APP1_cat domain-containing protein OS=Neosartorya fumigata OX=746128 GN=CNMCM8057_000625 PE=4 SV=1 UPId=UP000632336 PPId=UP000002530	A0A8H4HPM0 [216-224]		A0A8H4HPM0	0	1045.59	112.2	139.9	141.3	109.2	58.8	55.8	41.9	55.9	130.8	123.1	61.5	84.3	146.2	95.2	157.6	86.2	6.46247e+07	9.49715e+07	1.18131e+08	9.29008e+07	51867960	4.01015e+07	2.79084e+07	3.71279e+07	7.08898e+07	7.3495e+07	4.47855e+07	64070564	7.0282e+07	3.58444e+07	1.05205e+08	7.49637e+07	9	9	9	9	9	8	8	9	9	9	9	9	7	4	8	9		High	High	High	High	High	2	2	2	2	2	1	0.3631	1	0.3624	0.4359	0	0	0	0	0	1	1	1	1	1	523.298	523.298	523.298	523.298	523.299	0	0.85	0.85	0.85	0.93	0	0.00044	0.00044	0.00044	0.00049	67.9108	68.5473	68.5473	68.5473	68.6694	1.189e-05	4.44e-05	1.819e-05	4.318e-05	3.189e-06	3.219e-05	0.0003026	0.0001541	0.0002371	3.221e-05	1.56	1.79	0.37	0	772.3	1	0.02	183.91	183.91	15	67.93	0.451	0.824	0.938	0.0591611	0.486209	0.967438	0.293218	0.924752	0.999995	20.15	26.74	34.76	125	55.7	101.6	117.7	13.78	14.33	32.75	29.52	High	High	High	High	High	High	High	High	High	High	High	High	High	High	High	High
	DELTVANAHLMER		0.000492871	0.000135138	1	1	25	A0A8H4HPM0	APP1_cat domain-containing protein OS=Neosartorya fumigata OX=746128 GN=CNMCM8057_000625 PE=4 SV=1 UPId=UP000632336 PPId=UP000002530	A0A8H4HPM0 [989-1001]		A0A8H4HPM0	0	1498.73																																																	No Quan Values	High	Low	n/a	Low	High	3	2		3	3	1	0.0818		0.0219	0.453	0	0		0	0	1	1		1	1	500.249	750.384		500.247	500.248	0	686.35		-3.41	-1.06	0	0.51433		-0.0017	-0.00053	72.9621	114.819		143.791	73.4001	1.394e-05	0.4834		0.2935	4.872e-07	3.646e-05	1		0.9056	2.303e-06	2.34	1.1	0.08	0	104.1	18	4.38	20.09	20.09																							High	n/a	n/a	n/a	High	High	High	High	n/a	High	High	High	n/a	n/a	n/a	High
	MGVEIHYVSNAPWQLYPLLER		0.000580728	0.000135138	1	1	1	A0A8H4HPM0	APP1_cat domain-containing protein OS=Neosartorya fumigata OX=746128 GN=CNMCM8057_000625 PE=4 SV=1 UPId=UP000632336 PPId=UP000002530	A0A8H4HPM0 [1122-1142]		A0A8H4HPM0	0	2515.28																																																	No Quan Values	High	n/a	n/a	n/a	n/a	3					1					0					1					839.098					0					0					114.401					1.419e-05					4.191e-05																																				n/a	n/a	n/a	n/a	n/a	n/a	n/a	n/a	n/a	n/a	n/a	n/a	n/a	n/a	n/a	High
	LNMSASPATSLR		0.000671271	0.000155703	1	1	25	A0A8H4HPM0	APP1_cat domain-containing protein OS=Neosartorya fumigata OX=746128 GN=CNMCM8057_000625 PE=4 SV=1 UPId=UP000632336 PPId=UP000002530	A0A8H4HPM0 [1478-1489]		A0A8H4HPM0	0	1247.64																																																	No Quan Values	High	Low	n/a	Low	High	2	2		3	2	1	0.08		0.1353	0.0709	0	0		0	0	1	1		1	1	624.324	625.818		416.551	624.324	0	2394.5		-1.16	-0.07	0	1.49374		-0.00048	-4e-05	65.8792	126.509		69.8458	65.9197	1.75e-05	0.4663		0.1363	0.001773	4.729e-05	1		0.797	0.01716	1.41	1	0.07	0	108.5	52	3.87	78	78																							n/a	High	High	High	High	High	n/a	High	High	High	High	High	High	n/a	High	High
	GQAYVESLGLANAR		0.000965184	0.000205516	1	1	29	A0A8H4HPM0	APP1_cat domain-containing protein OS=Neosartorya fumigata OX=746128 GN=CNMCM8057_000625 PE=4 SV=1 UPId=UP000632336 PPId=UP000002530	A0A8H4HPM0 [130-143]		A0A8H4HPM0	0	1448.75																																																	No Quan Values	High	Low	n/a	Low	High	3	3		3	3	1	0.0758			0.305	0	0		0.0248	0	1	1		3	1	483.588	483.594		483.588	483.588	0	13.13		0.12	0.38	0	0.00634		6e-05	0.00018	79.1728	31.3132		153.44	79.3352	2.154e-05	0.3025		0.2218	4.872e-07	6.361e-05	0.9865		0.8565	7.713e-06	2	1.32	0.08	0	447.4	7	4.76	41.71	41.71																							High	High	High	High	High	High	High	High	High	High	High	High	n/a	n/a	High	High
	NGGFVDLEAQVPLAPTVPEEEVGMGGPER		0.00130968	0.000251606	1	1	10	A0A8H4HPM0	APP1_cat domain-containing protein OS=Neosartorya fumigata OX=746128 GN=CNMCM8057_000625 PE=4 SV=1 UPId=UP000632336 PPId=UP000002530	A0A8H4HPM0 [433-461]		A0A8H4HPM0	0	2994.45																																																	No Quan Values	High	Low	n/a	n/a	n/a	3	3				1	0.1284				0	0				1	1				998.822	999.157				0	335.21				0	0.33459				119.864	142.447				2.319e-05	0.4701				8.067e-05	1					1.09	0.13	0	41.2	19	4.08																									n/a	n/a	High	High	High	n/a	High	n/a	n/a	High	n/a	n/a	n/a	n/a	n/a	High
	DKEQAVFELMR		0.00125856	0.000251606	1	1	49	A0A8H4HPM0	APP1_cat domain-containing protein OS=Neosartorya fumigata OX=746128 GN=CNMCM8057_000625 PE=4 SV=1 UPId=UP000632336 PPId=UP000002530	A0A8H4HPM0 [389-399]		A0A8H4HPM0	1	1365.68	125.5	79	86.6	92.7	117.7	132.1	86.7	107.7	73.8	120.8	88.4	94.7	111.5	100	76.6	106	2.93066e+06		2936346	3.1953e+06	4205390	3.85277e+06	2.34287e+06	2.90286e+06	1.62087e+06	2925618	2.61061e+06	2.91793e+06	2.17285e+06		2.07487e+06	3.73659e+06	1		1	1	1	1	1	1	1	1	1	1	1		1	1		High	High	n/a	High	High	2	2		3	2	1	0.3862		0.5216	0.2613	0	0		0	0	1	1		1	1	683.345	683.849		455.9	683.345	0	737.73		1.01	-0.97	0	0.50375		0.00046	-0.00066	83.9222	84.2418		84.9119	85.0564	2.562e-05	3.717e-06		0.004919	2.304e-06	8.569e-05	3.943e-05		0.05779	2.64e-05	1.99	1.89	0.39	0	360.7	2	0.02	94.33	94.33		85.4	1.079	1.021	1.008	0.95259	0.856446	0.877881	0.996869	0.997464	0.999995	15.48	31.53	19.05	90.4	113.5	92.3	103.8	21.33	17.18	20.82	15.56	High	High	High	High	High	High	High	High	High	High	Peak Found	High	High	n/a	High	Peak Found
	SVDHLEGVPAR		0.0015111	0.000338427	1	1	127	A0A8H4HPM0	APP1_cat domain-containing protein OS=Neosartorya fumigata OX=746128 GN=CNMCM8057_000625 PE=4 SV=1 UPId=UP000632336 PPId=UP000002530	A0A8H4HPM0 [1235-1245]		A0A8H4HPM0	0	1179.61	78.9	10.2	119.5	80.4	163.6	151.5	156.5	120.2	21	36.1	155.7	150.6	44	165.6	42.1	104.1	942608	143856	2.07071e+06	1.41686e+06	2.99044e+06	2.25827e+06	2.16274e+06	1.65575e+06	236063	446648	2.35248e+06	2.37238e+06				1.87651e+06	2	1	3	2	3	3	3	2	1	1	3	3				2		High	High	High	High	High	3	3	3	3	3	1	0.2284	1	0.6277	0.4113	0	0	0	0	0	1	1	1	1	1	393.875	393.876	393.876	393.875	393.875	-0.16	2.35	0.41	-0.16	-0.16	-6e-05	0.00092	0.00016	-6e-05	-6e-05	38.839	39.5881	39.7001	38.839	38.839	5.441e-05	5.132e-05	1.357e-05	4.132e-05	4.872e-07	0.0001618	0.0003572	8.328e-05	0.0002086	7.606e-06	2.48	1.62	0.23	0	400.1	6	1.54	189.12	189.12	18	40.33	1.761	1.563	0.849	0.374626	0.6026	0.765557	0.853793	0.963087	0.993788	32.1	76.26	109.17	85	164.3	78.6	72.2	62.86	12.95	79.52	65.95	High	Peak Found	High	High	High	High	High	High	Peak Found	High	High	High	n/a	n/a	n/a	High
	VLASEELSATK		0.00190097	0.000430687	1	1	50	A0A8H4HPM0	APP1_cat domain-containing protein OS=Neosartorya fumigata OX=746128 GN=CNMCM8057_000625 PE=4 SV=1 UPId=UP000632336 PPId=UP000002530	A0A8H4HPM0 [1053-1063]		A0A8H4HPM0	0	1147.62					113.2	177.9	80.5	172.1	140.9	112.1	125.4	119.8	65.9	238.5	117.9	136					737360		396075	844491			674757	672171				873338					1		1	1			1	1				1		High	n/a	n/a	n/a	High	2				2	1				0.1722	0				0	1				1	574.314				574.314	0				0.03	0				2e-05	50.64				50.0998	3.554e-05				2.118e-05	0.0001068				0.0001047	1.51										51.58	1000	1000	1000	1e-17	1e-17	1e-17	1.29097e-16	1.38778e-16	1.29237e-16	0	0	0		143.6	126.1	130.3		34.66	9.79	51.83	High	n/a	High	High	High	High	High	High	High	High	Peak Found	High	n/a	n/a	n/a	High
	AALSFVPTHIR		0.00262838	0.000474686	1	1	30	A0A8H4HPM0	APP1_cat domain-containing protein OS=Neosartorya fumigata OX=746128 GN=CNMCM8057_000625 PE=4 SV=1 UPId=UP000632336 PPId=UP000002530	A0A8H4HPM0 [1042-1052]		A0A8H4HPM0	0	1211.69																																																	No Quan Values	High	High	High	High	High	3	3	3	3	3	1	0.3081	1	0.6016	0.2474	0	0	0	0	0	1	1	1	1	1	404.568	404.568	404.568	404.568	404.568	-0.3	-0.66	-0.66	-0.66	-0.66	-0.00012	-0.00027	-0.00027	-0.00027	-0.00027	73.1409	73.1899	73.1899	73.1899	73.1899	4.327e-05	2.502e-05	3.072e-05	3.047e-05	4.872e-07	0.0001341	0.000167	0.0003045	0.0001405	6.067e-06	1.94	1.72	0.31	0	478.1	2	1.51	158.29	158.29	12																						n/a	n/a	n/a	n/a	n/a	n/a	n/a	n/a	n/a	n/a	High	High	n/a	n/a	High	High
	ELADLTVDGVTDWYNELAK		0.00312744	0.000530982	1	1	6	A0A8H4HPM0	APP1_cat domain-containing protein OS=Neosartorya fumigata OX=746128 GN=CNMCM8057_000625 PE=4 SV=1 UPId=UP000632336 PPId=UP000002530	A0A8H4HPM0 [1103-1121]		A0A8H4HPM0	0	2152.04																																																	No Quan Values	High	Low	High	High	High	3	3	3	3	3	1	0.1556	1	0.4435	0.4048	0	0	0	0	0	1	1	1	1	1	718.02	718.36	718.02	718.02	718.02	0.45	474.54	0.45	0.45	0.45	0.00032	0.34041	0.00032	0.00032	0.00032	121.268	128.309	121.268	121.268	121.268	0.0001261	0.1683	2.438e-05	0.001344	2.575e-05	0.0004297	0.9707	0.0002477	0.01372	0.0001203	1.26	0.9	0.15	0	12.2	40	3.9	102.32	102.32	5																						n/a	n/a	n/a	n/a	n/a	n/a	n/a	n/a	n/a	High	n/a	n/a	High	n/a	n/a	n/a
	AAMPVTVFFYNDEQSQSR		0.0035905	0.000550773	1	1	12	A0A8H4HPM0	APP1_cat domain-containing protein OS=Neosartorya fumigata OX=746128 GN=CNMCM8057_000625 PE=4 SV=1 UPId=UP000632336 PPId=UP000002530	A0A8H4HPM0 [1011-1028]		A0A8H4HPM0	0	2089.96																																																	No Quan Values	High	Low	n/a	Low	High	3	3		3	3	1			1	0.3788	0	0.0472		0	0	1	3		1	1	697.326	697.674		697.324	697.327	0	498.25		-4.09	0.98	0	0.34711		-0.00285	0.00068	106.281	42.6579		121.494	106.414	5.545e-05	0.0662		0.1278	4.872e-07	0.0001648	0.8018		0.7876	1.895e-05	1.32	1.01	0.06	0	131.9	15	17.6	26.78	26.78																							High	n/a	n/a	n/a	High	n/a	n/a	High	n/a	High	High	High	n/a	n/a	n/a	High
	EQAVFELMR		0.00533706	0.00078021	1	1	50	A0A8H4HPM0	APP1_cat domain-containing protein OS=Neosartorya fumigata OX=746128 GN=CNMCM8057_000625 PE=4 SV=1 UPId=UP000632336 PPId=UP000002530	A0A8H4HPM0 [391-399]		A0A8H4HPM0	0	1122.56	133.4	171.2	219	240.3	75.7	62	136.1	106.2	94.5	144.7	137.8	79.1					403977		962295			234430	476718		269216			316106					1		1			1	1		1			1						High	n/a	n/a	High	High	2			2	2	1			0.4506	0.3765	0			0	0	1			1	1	561.784			561.785	561.785	0			1.16	1.16	0			0.00065	0.00065	90.0527			89.9614	89.9614	7.172e-05			0.0005775	3.25e-05	0.0002109			0.006066	0.0001709	1.7							95.32	95.32		91.02	0.501	0.668	0.001	0.265001	0.413606	1e-17	0.745249	0.882625	1.29237e-16	24.28	20.09	0	194.9	90.2	114.9		25.16	34.77	28.21		High	High	High	High	High	High	High	High	High	n/a	High	High	n/a	n/a	High	High
	ANELLAEQGVVLGSWR		0.00563119	0.000833878	1	1	10	A0A8H4HPM0	APP1_cat domain-containing protein OS=Neosartorya fumigata OX=746128 GN=CNMCM8057_000625 PE=4 SV=1 UPId=UP000632336 PPId=UP000002530	A0A8H4HPM0 [1534-1549]		A0A8H4HPM0	0	1741.92																																																	No Quan Values	High	Low	Medium	Low	Medium	3	3	3	3	3	1	0.0845	1	0.2475	0.3737	0	0	0	0	0	1	1	1	1	1	581.313	581.31	581.309	581.31	581.311	0	-5.22	-6.97	-5.22	-1.88	0	-0.00303	-0.00405	-0.00303	-0.00109	105.549	85.9725	111.252	85.9725	94.7234	7.342e-05	0.1875	0.03691	0.08983	0.0275	0.000218	0.977	0.6022	0.7126	0.4176	0.99	1.42	0.08	0	218.6	22	5.77	102.18	102.18	5																						n/a	High	n/a	High	High	n/a	n/a	n/a	n/a	n/a	n/a	n/a	High	High	High	n/a
	LGYACLNTYLR	1xCarbamidomethyl [C5]	0.00583823	0.000839703	1	1	3	A0A8H4HPM0	APP1_cat domain-containing protein OS=Neosartorya fumigata OX=746128 GN=CNMCM8057_000625 PE=4 SV=1 UPId=UP000632336 PPId=UP000002530	A0A8H4HPM0 [71-81]		A0A8H4HPM0	0	1343.68																																																	No Quan Values	High	Medium	n/a	Low	Medium	2	3		3	3	1	0.0935		1		0	0		0	0.0377	1	1		1	2	672.342	448.57		448.568	448.564	0	13		8.74	0.13	0	0.00582		0.00391	6e-05	92.2859	63.2168		58.1295	53.5565	7.456e-05	0.03529		0.2839	0.01355	0.0002228	0.576		0.8979	0.2187	1.02	1.07	0.1	0	315.1	5	20.4	76.76	76.76																							n/a	n/a	High	n/a	n/a	High	n/a	n/a	n/a	n/a	n/a	n/a	n/a	n/a	n/a	High
	LPPQQDRDAVMILHMGGVFGDK		0.00631933	0.000862497	1	1	37	A0A8H4HPM0	APP1_cat domain-containing protein OS=Neosartorya fumigata OX=746128 GN=CNMCM8057_000625 PE=4 SV=1 UPId=UP000632336 PPId=UP000002530	A0A8H4HPM0 [238-259]		A0A8H4HPM0	1	2424.22	33.8	5.1	24.4	36	243.4	184.8	101.9	55.4	34.6	82.4	82.8	122.4	131.5	98.8	197.1	165.7	261236	46099.8	273527	411164	2.88376e+06	1.78582e+06	912443	494435	252113	661578	810758	1.24931e+06				1.93646e+06	3	1	3	3	3	3	3	3	3	3	3	3				3		High	Low	n/a	High	High	4	3		4	4	1	0.0738			0.2753	0	0		0.0019	0	1	1		2	1	606.809	808.735		606.81	606.81	-1.49	-10.73		0.9	0.9	-0.00091	-0.00867		0.00055	0.00055	97.8053	110.646		97.8541	97.8541	0.0001147	0.4245		5.707e-05	4.872e-07	0.0003785	1		0.0003333	2.135e-05	1.78	1.49	0.07	0	173.7	10	5.91	95.33	95.33		98.59	5.493	3.401	6.105	0.0107261	0.0873577	0.0553489	0.0739142	0.384432	0.299056	76.55	51.77	50.96	29	138.6	83.4	149.1	56.83	57.37	44.56	28.64	Peak Found	Peak Found	Peak Found	Peak Found	High	High	High	High	Peak Found	High	High	High	n/a	n/a	n/a	High
	QTYTAQWAAQR		0.0109586	0.00136218	1	1	1	A0A8H4HPM0	APP1_cat domain-containing protein OS=Neosartorya fumigata OX=746128 GN=CNMCM8057_000625 PE=4 SV=1 UPId=UP000632336 PPId=UP000002530	A0A8H4HPM0 [783-793]		A0A8H4HPM0	0	1323.64																																																	No Quan Values	High	n/a	n/a	Low	Medium	2			2	4	1			0.0827	0.0946	0			0	0	1			1	1	662.326			662.323	331.667	0			-4.67	3	0			-0.00309	0.00099	54.09			125.023	27.9154	0.0001014			0.1377	0.02516	0.0003266			0.7984	0.3883	1.48							57.91	57.91																							n/a	n/a	n/a	n/a	n/a	n/a	n/a	n/a	High	n/a	n/a	n/a	n/a	n/a	n/a	n/a
	IASILENR		0.0163947	0.00189228	1	1	56	A0A8H4HPM0	APP1_cat domain-containing protein OS=Neosartorya fumigata OX=746128 GN=CNMCM8057_000625 PE=4 SV=1 UPId=UP000632336 PPId=UP000002530	A0A8H4HPM0 [95-102]		A0A8H4HPM0	0	915.526	155.6	63.5	127.7	107.8	32.3	51.3	103.4	78.4	85.8	48.8	207.5	145.8	89.1	127.5	106.4	69.1	2.01499e+07	9.69049e+06	2.40028e+07	20617912	6.40843e+06	8.30436e+06	1.55013e+07	1.1718e+07	10456734	6554978	3.40054e+07	2.49129e+07	9.6314e+06	1.07952e+07	1.59724e+07	13512138	5	3	5	5	3	3	5	5	4	3	5	3	3	3	4	4		High	High	High	High	High	2	2	2	2	2	1	0.0726	0.3077	0.1368	0.0902	0	0	0	0	0	1	1	1	1	1	458.267	458.267	458.267	458.267	458.267	0	0.16	1.25	1.26	1.31	0	7e-05	0.00057	0.00057	0.0006	54.999	61.0085	54.5843	54.7243	54.7677	0.0001891	0.0004962	0.00021	0.0003836	0.0002302	0.0008018	0.005544	0.002086	0.003937	0.00208	1.22	1.24	0.07	0	269.3	20	2.55	173	173	13	55.14	0.767	1.02	0.731	0.539205	0.971959	0.752744	0.937801	0.999975	0.992009	7.98	58.22	30.81	120.3	65.1	114.7	99.9	34.1	46.87	57.09	25.38	High	High	High	High	Peak Found	High	Peak Found	High	High	High	High	High	High	High	High	High
	VVAELGHR		0.0197511	0.00226265	1	1	9	A0A8H4HPM0	APP1_cat domain-containing protein OS=Neosartorya fumigata OX=746128 GN=CNMCM8057_000625 PE=4 SV=1 UPId=UP000632336 PPId=UP000002530	A0A8H4HPM0 [193-200]		A0A8H4HPM0	0	880.5																																																	No Quan Values	High	Low	n/a	Low	Medium	2	2		2	2	1	0.5435			0.2746	0	0		0.0254	0	1	1		3	1	440.754	440.762		440.754	440.754	0	18.75		0.45	0.45	0	0.00826		0.0002	0.0002	24.7051	169.419		24.258	24.258	0.0001354	0.3435		0.09053	0.01937	0.0004707	0.9865		0.7147	0.3075	1.42	0.46	0.53	0	17.1	12	8.62	64.73	64.73																							n/a	n/a	High	High	High	High	n/a	High	n/a	n/a	n/a	n/a	n/a	High	n/a	n/a
	SADPVWK		0.0580503	0.00471448	1	1	16	A0A8H4HPM0	APP1_cat domain-containing protein OS=Neosartorya fumigata OX=746128 GN=CNMCM8057_000625 PE=4 SV=1 UPId=UP000632336 PPId=UP000002530	A0A8H4HPM0 [958-964]		A0A8H4HPM0	0	802.409					174.8	247.5	86.5	131.7	398.5	46.8	279	235.2										184500	59769.4	90742.9	223874	28967												1	1	1	1	1								High	High	n/a	High	High	2	2		2	2	1	0.0268		0.2708	0.3261	0	0		0	0	1	1		1	1	401.708	401.708		401.708	401.708	0	-0.87		-0.87	-1.02	0	-0.00035		-0.00035	-0.00041	38.6385	38.7962		38.7962	38.7164	0.0002166	0.0003966		0.001076	0.0005172	0.0009826	0.004578		0.01084	0.004749	1.38	1.12	0.02	0	123.4	49	10.4	101.71	101.71		39.85	1000	1000		1e-17	1e-17		1.29097e-16	1.38778e-16		0	0			148.8	251.2			42.77	60.89		n/a	n/a	n/a	n/a	n/a	High	Peak Found	High	High	Peak Found	High	n/a	n/a	n/a	n/a	n/a
	TDENRPFKPPRK		0.0585559	0.00473506	1	1	24	A0A8H4HPM0	APP1_cat domain-containing protein OS=Neosartorya fumigata OX=746128 GN=CNMCM8057_000625 PE=4 SV=1 UPId=UP000632336 PPId=UP000002530	A0A8H4HPM0 [418-429]		A0A8H4HPM0	1	1484.8	27.6	20.4	18.7	10.5	6.1	41.5	35.3	31.3	352.8	385.5	4.7	8.8	276.9	252.7	108.5	18.7	58502.4	50916.5			19791.3	109822			703839	847523	12504.8	24618.9	489945	350163		59828.8	2	2			1	3			2	3	1	1	3	3		2		n/a	Low	n/a	High	High		3		4	4		0.104		0.6371	0.474		0		0	0		1		1	1		496.609		371.955	371.955		2030.3		0.02	0.02		1.00486		1e-05	1e-05		98.733		19.9408	19.9408		0.4741		0.0003167	4.896e-05		1		0.003154	0.0002863	1.54	1.26	0.1	0	260.3	26	7.24	110.65	110.65		20.49	1.958	3.282	7.621	0.498625	0.207287	0.0396701	0.924311	0.654579	0.233958	42.33	283.24	69.98	28.5	48.5	81.3	241.6	36.48	54.43	111.56	74.44	Peak Found	Peak Found	n/a	n/a	Peak Found	Peak Found	n/a	n/a	High	High	Peak Found	Peak Found	High	Peak Found	n/a	Peak Found
	LLIALAR		0.068441	0.00556385	1	1	158	A0A8H4HPM0	APP1_cat domain-containing protein OS=Neosartorya fumigata OX=746128 GN=CNMCM8057_000625 PE=4 SV=1 UPId=UP000632336 PPId=UP000002530	A0A8H4HPM0 [901-907]		A0A8H4HPM0	0	769.529	48.3	14.8	78.3	82.8	96.2	97.7	61.3	25.3	121.7	135	58.5	84.3	169.3	302.7	134	89.7		386842	2.51605e+06	2.7093e+06	3.26061e+06	2.70178e+06	1.57161e+06	646760	2.53706e+06	3.10152e+06	1.63932e+06	2.46494e+06	3.12944e+06	4.38321e+06	3.4413e+06	3.00089e+06		1	3	3	3	3	3	2	3	3	3	3	3	3	3	3		High	High	High	High	High	2	2	2	2	2	1	0.2231	1	0.6391	0.7014	0	0	0	0	0	1	1	1	1	1	385.268	385.268	385.268	385.268	385.268	-0.41	-0.41	-0.41	-0.41	-0.34	-0.00016	-0.00016	-0.00016	-0.00016	-0.00013	80.1371	80.1371	80.1371	80.1371	80.5854	0.001027	0.001197	0.0006744	0.001759	0.0005267	0.007767	0.01277	0.007358	0.01856	0.004842	1.44	1.3	0.22	0	266.7	1	0.5	142.62	142.62	30	81.26	1.248	1.601	2.449	0.861354	0.546451	0.274768	0.98986	0.946082	0.763467	99.98	81.98	73.24	63	78.7	103.9	154.4	56.12	48.88	34.99	52.8	n/a	Peak Found	High	High	High	High	High	Peak Found	High	High	High	High	High	High	High	High
	QYSGMLQGIFEPTAER		0.102161	0.00805846	1	1	6	A0A8H4HPM0	APP1_cat domain-containing protein OS=Neosartorya fumigata OX=746128 GN=CNMCM8057_000625 PE=4 SV=1 UPId=UP000632336 PPId=UP000002530	A0A8H4HPM0 [1158-1173]		A0A8H4HPM0	0	1826.87																																																	No Quan Values	High	Low	n/a	Low	Low	3	3		3	3	1	0.2255		0.0937	0.2154	0	0		0	0	1	1		1	1	609.63	610.302		609.631	609.631	0	1104.72		2.47	2.47	0	0.67273		0.0015	0.0015	102.606	134.411		48.0971	48.0971	0.0002948	0.2716		0.08729	0.1323	0.001537	0.9865		0.7048	0.8602	0.65	1.02	0.23	0	14.3	42	4.66	74.14	74.14																							High	n/a	n/a	High	n/a	n/a	n/a	High	High	n/a	n/a	High	n/a	n/a	n/a	High
Q4WHD4	IdgA domain protein OS=Neosartorya fumigata (strain ATCC MYA-4609 / Af293 / CBS 101355 / FGSC A1100) OX=330879 GN=AFUA_2G05800 PE=3 SV=1 UPId=UP000002530 PPId=UP000002530	52	4709	29	28	0	768	80.9	6.23		0	0	810.02	846.94	6752	113488	2867.14	0	180.521	1.26613e+09	1.76702e+09	1.94442e+09	2.3487e+09	2.21595e+09	2.11198e+09	1.49458e+09	1.42977e+09	1.41654e+09	1.18373e+09	1.58912e+09	1.66934e+09	8.45279e+08	5.71982e+08	1.38136e+09	2.0489e+09	17	14	20	18	18	18	18	18	14	18	19	17	14	8	14	20	High	High	High	High	High	High	High	High	High	High	High	High	High	High	High	High	RNA metabolism OR transcription;other metabolic processes		kinase activity;other molecular function	Pf00294, Pf04227	3507070	afm:AFUA_2G05800; Q4WHD4
	Sequence	Modifications	Qvality PEP	Qvality q-value	# Protein Groups	# Proteins	# PSMs	Master Protein Accessions	Master Protein Descriptions	Positions in Master Proteins	Modifications in Master Proteins	Protein Accessions	# Missed Cleavages	Theo. MH+ [Da]	Abundances (Scaled): F1: Sample, 1, CEA17	Abundances (Scaled): F2: Sample, 2, CEA17	Abundances (Scaled): F3: Sample, 3, CEA17	Abundances (Scaled): F4: Sample, 4, CEA17	Abundances (Scaled): F5: Sample, 1, dclAB	Abundances (Scaled): F6: Sample, 2, dclAB	Abundances (Scaled): F7: Sample, 3, dclAB	Abundances (Scaled): F8: Sample, 4, dclAB	Abundances (Scaled): F9: Sample, 1, ppdAB	Abundances (Scaled): F10: Sample, 2, ppdAB	Abundances (Scaled): F11: Sample, 3, ppdAB	Abundances (Scaled): F12: Sample, 4, ppdAB	Abundances (Scaled): F13: Sample, 1, rrpAB	Abundances (Scaled): F14: Sample, 2, rrpAB	Abundances (Scaled): F15: Sample, 3, rrpAB	Abundances (Scaled): F16: Sample, 4, rrpAB	Abundance: F1: Sample, 1, CEA17	Abundance: F2: Sample, 2, CEA17	Abundance: F3: Sample, 3, CEA17	Abundance: F4: Sample, 4, CEA17	Abundance: F5: Sample, 1, dclAB	Abundance: F6: Sample, 2, dclAB	Abundance: F7: Sample, 3, dclAB	Abundance: F8: Sample, 4, dclAB	Abundance: F9: Sample, 1, ppdAB	Abundance: F10: Sample, 2, ppdAB	Abundance: F11: Sample, 3, ppdAB	Abundance: F12: Sample, 4, ppdAB	Abundance: F13: Sample, 1, rrpAB	Abundance: F14: Sample, 2, rrpAB	Abundance: F15: Sample, 3, rrpAB	Abundance: F16: Sample, 4, rrpAB	Abundances Count: F1: Sample, 1, CEA17	Abundances Count: F2: Sample, 2, CEA17	Abundances Count: F3: Sample, 3, CEA17	Abundances Count: F4: Sample, 4, CEA17	Abundances Count: F5: Sample, 1, dclAB	Abundances Count: F6: Sample, 2, dclAB	Abundances Count: F7: Sample, 3, dclAB	Abundances Count: F8: Sample, 4, dclAB	Abundances Count: F9: Sample, 1, ppdAB	Abundances Count: F10: Sample, 2, ppdAB	Abundances Count: F11: Sample, 3, ppdAB	Abundances Count: F12: Sample, 4, ppdAB	Abundances Count: F13: Sample, 1, rrpAB	Abundances Count: F14: Sample, 2, rrpAB	Abundances Count: F15: Sample, 3, rrpAB	Abundances Count: F16: Sample, 4, rrpAB	Quan Info	Confidence (by Search Engine): CHIMERYS Identification	Confidence (by Search Engine): Comet	Confidence (by Search Engine): Mascot	Confidence (by Search Engine): MS Amanda 2.0	Confidence (by Search Engine): Sequest HT	Charge (by Search Engine): CHIMERYS Identification	Charge (by Search Engine): Comet	Charge (by Search Engine): Mascot	Charge (by Search Engine): MS Amanda 2.0	Charge (by Search Engine): Sequest HT	DeltaScore (by Search Engine): CHIMERYS Identification	DeltaScore (by Search Engine): Comet	DeltaScore (by Search Engine): Mascot	DeltaScore (by Search Engine): MS Amanda 2.0	DeltaScore (by Search Engine): Sequest HT	DeltaCn (by Search Engine): CHIMERYS Identification	DeltaCn (by Search Engine): Comet	DeltaCn (by Search Engine): Mascot	DeltaCn (by Search Engine): MS Amanda 2.0	DeltaCn (by Search Engine): Sequest HT	Rank (by Search Engine): CHIMERYS Identification	Rank (by Search Engine): Comet	Rank (by Search Engine): Mascot	Rank (by Search Engine): MS Amanda 2.0	Rank (by Search Engine): Sequest HT	m/z [Da] (by Search Engine): CHIMERYS Identification	m/z [Da] (by Search Engine): Comet	m/z [Da] (by Search Engine): Mascot	m/z [Da] (by Search Engine): MS Amanda 2.0	m/z [Da] (by Search Engine): Sequest HT	DeltaM [ppm] (by Search Engine): CHIMERYS Identification	DeltaM [ppm] (by Search Engine): Comet	DeltaM [ppm] (by Search Engine): Mascot	DeltaM [ppm] (by Search Engine): MS Amanda 2.0	DeltaM [ppm] (by Search Engine): Sequest HT	Deltam/z [Da] (by Search Engine): CHIMERYS Identification	Deltam/z [Da] (by Search Engine): Comet	Deltam/z [Da] (by Search Engine): Mascot	Deltam/z [Da] (by Search Engine): MS Amanda 2.0	Deltam/z [Da] (by Search Engine): Sequest HT	RT [min] (by Search Engine): CHIMERYS Identification	RT [min] (by Search Engine): Comet	RT [min] (by Search Engine): Mascot	RT [min] (by Search Engine): MS Amanda 2.0	RT [min] (by Search Engine): Sequest HT	Percolator q-Value (by Search Engine): CHIMERYS Identification	Percolator q-Value (by Search Engine): Comet	Percolator q-Value (by Search Engine): Mascot	Percolator q-Value (by Search Engine): MS Amanda 2.0	Percolator q-Value (by Search Engine): Sequest HT	Percolator PEP (by Search Engine): CHIMERYS Identification	Percolator PEP (by Search Engine): Comet	Percolator PEP (by Search Engine): Mascot	Percolator PEP (by Search Engine): MS Amanda 2.0	Percolator PEP (by Search Engine): Sequest HT	XCorr (by Search Engine): Sequest HT	Comet XCorr (by Search Engine): Comet	Comet DeltaCn Score (by Search Engine): Comet	Comet DeltaCnStar Score (by Search Engine): Comet	Comet SpScore Score (by Search Engine): Comet	Comet SpRank Score (by Search Engine): Comet	Comet Expect Score (by Search Engine): Comet	Amanda Score (by Search Engine): MS Amanda 2.0	CharmeRT Combined Score (by Search Engine): MS Amanda 2.0	Ions Score (by Search Engine): Mascot	Top Apex RT [min]	Abundance Ratio: (dclAB) / (CEA17)	Abundance Ratio: (ppdAB) / (CEA17)	Abundance Ratio: (rrpAB) / (CEA17)	Abundance Ratio P-Value: (dclAB) / (CEA17)	Abundance Ratio P-Value: (ppdAB) / (CEA17)	Abundance Ratio P-Value: (rrpAB) / (CEA17)	Abundance Ratio Adj. P-Value: (dclAB) / (CEA17)	Abundance Ratio Adj. P-Value: (ppdAB) / (CEA17)	Abundance Ratio Adj. P-Value: (rrpAB) / (CEA17)	Abundance Ratio Variability [%]: (dclAB) / (CEA17)	Abundance Ratio Variability [%]: (ppdAB) / (CEA17)	Abundance Ratio Variability [%]: (rrpAB) / (CEA17)	Abundances (Grouped): CEA17	Abundances (Grouped): dclAB	Abundances (Grouped): ppdAB	Abundances (Grouped): rrpAB	Abundances (Grouped) CV [%]: CEA17	Abundances (Grouped) CV [%]: dclAB	Abundances (Grouped) CV [%]: ppdAB	Abundances (Grouped) CV [%]: rrpAB	Found in Sample: F1: Sample, 1, CEA17	Found in Sample: F2: Sample, 2, CEA17	Found in Sample: F3: Sample, 3, CEA17	Found in Sample: F4: Sample, 4, CEA17	Found in Sample: F5: Sample, 1, dclAB	Found in Sample: F6: Sample, 2, dclAB	Found in Sample: F7: Sample, 3, dclAB	Found in Sample: F8: Sample, 4, dclAB	Found in Sample: F9: Sample, 1, ppdAB	Found in Sample: F10: Sample, 2, ppdAB	Found in Sample: F11: Sample, 3, ppdAB	Found in Sample: F12: Sample, 4, ppdAB	Found in Sample: F13: Sample, 1, rrpAB	Found in Sample: F14: Sample, 2, rrpAB	Found in Sample: F15: Sample, 3, rrpAB	Found in Sample: F16: Sample, 4, rrpAB
	GEMDIIIEEAIR		0.000104289	3.34147e-05	1	1	338	Q4WHD4	IdgA domain protein OS=Neosartorya fumigata (strain ATCC MYA-4609 / Af293 / CBS 101355 / FGSC A1100) OX=330879 GN=AFUA_2G05800 PE=3 SV=1 UPId=UP000002530 PPId=UP000002530	Q4WHD4 [283-294]		Q4WHD4	0	1388.71	84.8	75.9	95.8	90.3	134.7	86.3	147.3	143.7	52.2	88.3	148.8	118	94.3	48.9	72.4	118.4	7.19157e+06	7.58865e+06	1.17968e+07	1.13153e+07	1.74932e+07	9.14443e+06	1.44598e+07	1.40665e+07	4.1672e+06	7.76608e+06	1.59777e+07	1.32128e+07	6.67664e+06	2.71159e+06	7.12611e+06	1.51655e+07	5	6	7	8	8	6	8	8	4	5	8	8	3	4	2	8		High	High	High	High	High	2	2	3	2	2	1	0.5748	0.7808	0.7649	0.5355	0	0	0	0	0	1	1	1	1	1	694.858	694.858	463.574	694.858	694.858	0	0.44	-0.47	-0.01	0.3	0	0.0003	-0.00022	-1e-05	0.00021	110.982	110.533	110.488	110.921	111.159	1.647e-05	1.293e-06	2.047e-06	1.521e-06	4.872e-07	4.582e-05	2.717e-06	6.143e-06	6.8e-06	2.547e-07	3.1	2.14	0.57	0	789.4	1	0.01	307.72	307.72	73	65.51	1.563	1.233	0.917	0.370076	0.695121	0.964101	0.850534	0.982887	0.999995	2.56	23.76	38.04	85.1	135.3	99.3	80.4	9.79	22.1	40.57	35.61	High	High	High	High	High	High	High	High	High	High	High	High	High	Peak Found	High	High
	EGSVDFPAFFSR		2.42508e-05	3.34147e-05	1	1	467	Q4WHD4	IdgA domain protein OS=Neosartorya fumigata (strain ATCC MYA-4609 / Af293 / CBS 101355 / FGSC A1100) OX=330879 GN=AFUA_2G05800 PE=3 SV=1 UPId=UP000002530 PPId=UP000002530	Q4WHD4 [225-236]		Q4WHD4	0	1358.64	115.7	41.3	105.9	130.3	145.2	121.4	126.2	119.1	68	86.2	145.8	138.3	18.4	6.3	62.5	169.3	18177416	7.64293e+06	2.41412e+07	30227329	34910155	2.38175e+07	2.29353e+07	21588764	1.00497e+07	14038823	28976940	28668142	2416968	651598	11375191	40161817	3	2	3	3	3	3	3	3	3	3	3	3	2	1	3	3		High	High	High	High	High	2	2	2	2	2	1	0.6751	1	0.809	0.6187	0	0	0	0	0	1	1	1	1	1	679.822	679.823	679.823	679.823	679.822	-0.68	0.78	1.27	0.78	-0.52	-0.00046	0.00053	0.00086	0.00053	-0.00035	106.636	106.052	106.012	106.052	106.473	1.874e-06	1.293e-06	2.047e-06	1.521e-06	4.872e-07	1.029e-05	1.15e-07	2.991e-06	7.732e-07	4.896e-07	2.78	2.77	0.67	0	701.7	1	0	292.16	292.16	55	106.97	1.223	1.209	0.307	0.57367	0.556842	0.0997885	0.947205	0.949188	0.443231	20.64	48.41	125.14	117.3	131.1	115.7	35.9	39.99	9.25	35.01	115.6	High	High	High	High	High	High	High	High	High	High	High	High	High	High	High	High
	LTSPDSAPYILSR		0.000100395	3.34147e-05	1	1	106	Q4WHD4	IdgA domain protein OS=Neosartorya fumigata (strain ATCC MYA-4609 / Af293 / CBS 101355 / FGSC A1100) OX=330879 GN=AFUA_2G05800 PE=3 SV=1 UPId=UP000002530 PPId=UP000002530	Q4WHD4 [668-680]		Q4WHD4	0	1419.75	84.3	15.7	74.1	104.1	94.8	71	136.1	99	59.8	149.3	126.9	77.2	114.6	113.6	147.5	132	1.81405e+06	399005	2.31522e+06	3.30961e+06	3.12556e+06	1.90906e+06		2.45915e+06			3.45516e+06					4.29015e+06	2	1	2	2	1	1		2			2					2		High	High	High	High	High	2	2	2	2	2	1	0.3886	1	0.6421	0.5932	0	0	0	0	0	1	1	1	1	1	710.379	710.378	710.378	710.378	710.378	1.93	1.05	1.05	1.05	0.49	0.00137	0.00075	0.00075	0.00075	0.00035	83.6062	83.4661	83.4661	83.4661	82.9957	1.874e-06	1.293e-06	2.047e-06	1.521e-06	4.872e-07	1.403e-05	2.427e-06	5.95e-06	7.169e-06	1.479e-06	2.63	1.93	0.39	0	478.1	1	0.01	276.06	276.06	52	83.79	1.438	1.127	1.645	0.69926	0.981359	0.512628	0.971667	0.999975	0.931043	45.65	65.95	32.56	79.4	97.4	99.5	123.6	54.61	26.82	40.49	12.68	Peak Found	Peak Found	Peak Found	High	High	High	High	High	n/a	n/a	High	n/a	n/a	n/a	n/a	High
	LHGGTTVSGTMVLAHLAGIK		1.61219e-05	3.34147e-05	1	1	27	Q4WHD4	IdgA domain protein OS=Neosartorya fumigata (strain ATCC MYA-4609 / Af293 / CBS 101355 / FGSC A1100) OX=330879 GN=AFUA_2G05800 PE=3 SV=1 UPId=UP000002530 PPId=UP000002530	Q4WHD4 [139-158]		Q4WHD4	0	1963.08	77.4	45.5	87	81.7	184.5	55.3	179.3	27.9	92	83.9	80.6	191.6	47.4	102.5	83	180.4			2.0863e+06	1.9952e+06	4.66925e+06	1142028	3.42997e+06	532256		1.43773e+06	1.68543e+06	4.17849e+06	653860		1.58999e+06	4.50356e+06			2	2	3	2	3	1		2	2	3	2		3	3		High	n/a	n/a	Low	High	3			4	4	1			0.2454	0.2484	0			0	0	1			1	1	655.031			491.521	491.525	0			-9.44	-1.28	0			-0.00463	-0.00063	89.0105			42.2717	88.5659	1.102e-06			0.1677	1.887e-06	1.648e-06			0.8218	2.602e-05	1.53							49.76	49.76		89.58	1.583	1.48	1.451	0.568964	0.762076	0.761555	0.946018	0.991026	0.99344	59.95	45.84	79.52	88.6	110.9	97.8	102.7	25.59	73.19	47.55	54.42	n/a	n/a	High	High	Peak Found	Peak Found	High	High	n/a	Peak Found	High	High	Peak Found	n/a	High	High
	HTQPQWVVVDANWSPAVLAR		3.67955e-07	3.34147e-05	1	1	142	Q4WHD4	IdgA domain protein OS=Neosartorya fumigata (strain ATCC MYA-4609 / Af293 / CBS 101355 / FGSC A1100) OX=330879 GN=AFUA_2G05800 PE=3 SV=1 UPId=UP000002530 PPId=UP000002530	Q4WHD4 [506-525]		Q4WHD4	0	2274.18																																																	No Quan Values	High	High	High	High	High	3	3	3	3	3	1	0.567	1	0.838	0.8004	0	0	0	0	0	1	1	1	1	1	758.732	758.731	758.731	758.731	758.731	1.14	0.07	0.07	0.07	0.07	0.00087	5e-05	5e-05	5e-05	5e-05	105.114	104.808	104.808	104.808	104.808	1.102e-06	1.293e-06	2.047e-06	1.521e-06	4.872e-07	7.985e-08	2.865e-10	1.511e-07	2.286e-09	4.074e-12	4.96	3.88	0.57	0	310.6	1	0	415.15	415.15	32																						High	High	High	High	High	High	High	High	High	High	High	High	n/a	n/a	n/a	High
	LPVSSGIHFANPVPAEQSIPK		5.37405e-12	3.34147e-05	1	1	689	Q4WHD4	IdgA domain protein OS=Neosartorya fumigata (strain ATCC MYA-4609 / Af293 / CBS 101355 / FGSC A1100) OX=330879 GN=AFUA_2G05800 PE=3 SV=1 UPId=UP000002530 PPId=UP000002530	Q4WHD4 [262-282]		Q4WHD4	0	2188.18	58.8	11.4	58.2	86.8	193.8	161.7	165.7	181.2	23.3	46.7	260	170.1	4.9	5.3	8.5	163.5	1.12658e+07	2575634	1.61736e+07	2.45636e+07	56837320	3.86966e+07	3.67522e+07	40070586	4.20706e+06	9.27881e+06	63021491	43004991	783486	665728	1.89949e+06	4.7312e+07	3	3	4	4	6	6	6	6	4	4	6	6	2	2	2	6		High	High	High	High	High	3	3	3	3	3	1	0.7256	1	0.8644	0.6203	0	0	0	0	0	1	1	1	1	1	730.064	730.064	730.064	730.064	730.064	0.38	0.28	0.92	0.28	0.1	0.00028	0.0002	0.00067	0.0002	7e-05	89.4659	89.838	90.2956	89.838	89.5788	1.102e-06	1.293e-06	2.047e-06	1.521e-06	4.872e-07	2.775e-09	6.834e-16	6.895e-12	1.752e-14	6.499e-14	3.95	4.3	0.73	0	1843.6	1	0	675.07	675.07	31	90.56	3.065	2.832	0.262	0.00587058	0.00911479	0.0658519	0.0438119	0.0661893	0.337332	29.22	75.9	121.68	71.4	211.6	108.8	8.2	58.11	8.39	88.49	172.58	High	High	High	High	High	High	High	High	High	High	High	High	High	High	High	High
	TPVAVVSSGCK	1xCarbamidomethyl [C10]	3.75734e-05	3.34147e-05	1	1	682	Q4WHD4	IdgA domain protein OS=Neosartorya fumigata (strain ATCC MYA-4609 / Af293 / CBS 101355 / FGSC A1100) OX=330879 GN=AFUA_2G05800 PE=3 SV=1 UPId=UP000002530 PPId=UP000002530	Q4WHD4 [188-198]		Q4WHD4	0	1104.57	126.2	56.3	131.6	176.7	115.2	133.1	138.2	113.6	114.5	98.8	125.4	111.7	2.2	16	19.5	121.1	4.15129e+07	21821555	62827769	85800665	5.79862e+07	54646816	52602654	4.31196e+07	3.54326e+07	3.36938e+07	5.21566e+07	48476148	603223		7.43674e+06	60118769	6	5	6	6	6	6	6	6	6	6	6	6	2		5	6		High	High	High	High	High	2	2	2	2	2	1	0.6863	1	0.7366	0.6111	0	0	0	0	0	1	1	1	1	1	552.79	552.789	552.79	552.789	552.789	0	-0.09	0.52	-0.09	-0.17	0	-5e-05	0.00029	-5e-05	-9e-05	36.3313	36.3485	36.1608	36.3485	36.8839	1.102e-06	1.293e-06	2.047e-06	1.521e-06	4.872e-07	3.547e-06	1.116e-06	2.519e-06	2.683e-06	7.111e-07	2.34	2.55	0.68	0	1059.9	1	0	314	314	52	37.24	0.979	0.93	0.205	0.934834	0.855946	0.0444702	0.994927	0.997464	0.254614	44.09	36.67	80.54	134.4	129.1	118	18.4	40.51	9.97	9.7	137.92	High	High	High	High	High	High	High	High	High	High	High	High	High	High	High	High
	TSEADAVIQPAK		4.80764e-05	3.34147e-05	1	1	72	Q4WHD4	IdgA domain protein OS=Neosartorya fumigata (strain ATCC MYA-4609 / Af293 / CBS 101355 / FGSC A1100) OX=330879 GN=AFUA_2G05800 PE=3 SV=1 UPId=UP000002530 PPId=UP000002530	Q4WHD4 [554-565]		Q4WHD4	0	1229.64	40.8	22	57.4	69.4	225.6	42.1	254.6	168.7	73.1	12.1	130.6	79.2	107.8	82.9	109.2	124.5	699956		1.42892e+06	1.75719e+06	5.92257e+06	901658	5.05261e+06	3.33811e+06		214412	2.83398e+06	1.79269e+06				3.22529e+06	3		2	3	4	1	3	3		1	3	3				3		High	High	High	High	High	2	2	2	2	2	1	0.5363	1	0.7171	0.6986	0	0	0	0	0	1	1	1	1	1	615.322	615.322	615.322	615.322	615.322	-0.44	-0.44	-0.44	-0.44	-0.8	-0.00027	-0.00027	-0.00027	-0.00027	-0.00049	45.7564	45.7564	45.7564	45.7564	45.3609	5.999e-06	1.293e-06	3.671e-06	1.521e-06	4.872e-07	2.233e-05	3.081e-07	6.922e-06	2.006e-06	7.737e-07	3.45	2.48	0.54	0	407.2	1	0	302.45	302.45	37	46.52	3.284	1.43	2.242	0.0736207	0.706447	0.422308	0.344692	0.984677	0.884981	56.9	62.53	28	45.2	182.3	71.1	101.4	43.45	54.48	65.82	16.23	Peak Found	n/a	High	High	High	High	High	High	n/a	Peak Found	High	Peak Found	n/a	n/a	n/a	High
	VFGTGGLGGVHR		1.51242e-06	3.34147e-05	1	1	185	Q4WHD4	IdgA domain protein OS=Neosartorya fumigata (strain ATCC MYA-4609 / Af293 / CBS 101355 / FGSC A1100) OX=330879 GN=AFUA_2G05800 PE=3 SV=1 UPId=UP000002530 PPId=UP000002530	Q4WHD4 [159-170]		Q4WHD4	0	1156.62	87.4	104.2	110.4	122.3	93.7	112.6	121.6	94.7	122.9	107.2	99.7	116.4	93.3	20.7	87.6	105.2	18175589	25524802	33322113	37552347	29830735	29216409	29246154	2.27038e+07	2.4035e+07	2.31026e+07	26229745	31930947	16182545	2.81469e+06	21117177	33010653	3	3	3	3	3	3	3	3	3	3	3	3	3	3	3	3		High	High	High	High	High	3	3	3	3	3	1	0.5568	1	1	0.6776	0	0	0	0	0	1	1	1	1	1	386.212	386.212	386.212	386.212	386.212	0.31	-0.09	-0.09	-0.09	0.32	0.00012	-3e-05	-3e-05	-3e-05	0.00012	50.0058	49.4157	49.4157	49.4157	50.0058	1.102e-06	1.293e-06	2.047e-06	1.521e-06	4.872e-07	3.37e-06	2.173e-09	1.053e-06	1.876e-08	8.252e-10	2.14	2.73	0.56	0	1026.7	1	0.01	319.83	319.83	58	50.83	1.076	0.989	0.826	0.743419	0.995322	0.846517	0.978658	0.999975	0.999995	1.98	10.01	19.79	104	100.1	108.3	87.6	13.71	12.98	9.13	49.58	High	High	High	High	High	High	High	High	High	High	High	High	Peak Found	Peak Found	High	High
	VIRDEAEAAAIIYAQSK		3.58753e-06	3.34147e-05	1	1	159	Q4WHD4	IdgA domain protein OS=Neosartorya fumigata (strain ATCC MYA-4609 / Af293 / CBS 101355 / FGSC A1100) OX=330879 GN=AFUA_2G05800 PE=3 SV=1 UPId=UP000002530 PPId=UP000002530	Q4WHD4 [245-261]		Q4WHD4	1	1847.99	52.4	52.8	60.9	39	177.3	40.9	199	156.3	56.1	14.5	126	53.9	167.5	123.4	137.6	142.5	2.11801e+06		3.57383e+06	2328829		2063243	9.31301e+06	7.29476e+06		606186	6447301	2878622				8.70258e+06	2		2	1		1	3	3		1	3	2				3		High	High	High	High	High	3	3	3	3	3	1	0.5628	1	1	0.2957	0	0	0	0	0	1	1	1	1	1	616.668	616.668	616.668	616.667	616.667	1.64	2.46	2.46	0.41	0.85	0.00101	0.00151	0.00151	0.00025	0.00052	83.1932	82.249	82.249	83.2237	83.2535	1.102e-06	1.293e-06	2.047e-06	1.521e-06	4.872e-07	1.334e-06	2.67e-08	2.959e-07	3.754e-07	8.543e-09	3.01	2.15	0.56	0	623.9	1	0.04	320.16	320.16	12	83.58	3.327	1.217	2.735	0.0275108	0.930565	0.111973	0.161671	0.999523	0.476238	16.52	62.02	25.45	50.8	160.8	53.1	135.3	17.69	49.19	74.07	12.87	High	n/a	High	High	High	High	High	High	High	High	High	High	n/a	n/a	n/a	High
	SVEEVIPLAQEASLR		5.49537e-05	3.34147e-05	1	1	67	Q4WHD4	IdgA domain protein OS=Neosartorya fumigata (strain ATCC MYA-4609 / Af293 / CBS 101355 / FGSC A1100) OX=330879 GN=AFUA_2G05800 PE=3 SV=1 UPId=UP000002530 PPId=UP000002530	Q4WHD4 [732-746]		Q4WHD4	0	1640.89																																																	No Quan Values	High	High	High	High	High	3	3	3	3	3	1	0.1449	1	0.6367	0.4758	0	0	0	0	0	1	1	1	1	1	547.633	547.634	547.634	547.634	547.634	0	0.46	0.46	0.46	0.46	0	0.00025	0.00025	0.00025	0.00025	99.3645	99.0074	99.0074	99.0074	99.0074	1.102e-06	3.229e-05	1.299e-05	2.777e-05	4.872e-07	4.999e-06	0.0002049	6.616e-05	0.0001325	2.118e-05	2.48	2.07	0.15	0	591.3	1	0.4	208.78	208.78	23																						High	High	High	High	High	High	High	High	High	High	High	High	High	n/a	High	High
	VAFEPVSTAK		0.000167229	9.03871e-05	1	1	431	Q4WHD4	IdgA domain protein OS=Neosartorya fumigata (strain ATCC MYA-4609 / Af293 / CBS 101355 / FGSC A1100) OX=330879 GN=AFUA_2G05800 PE=3 SV=1 UPId=UP000002530 PPId=UP000002530	Q4WHD4 [537-546]		Q4WHD4	0	1048.57	105.2	110.8	123	133.3	122.5	69.1	88.9	84.3	127.8	100.3	106.1	66.2	122.4	48.5	64.6	126.9	6.75502e+06	8381822	1.14609e+07	1.26394e+07	1.20342e+07	5.54253e+06	6.60716e+06	6.24027e+06	7715916	6.67443e+06	8.61993e+06	5609950			4.80523e+06	1.2302e+07	3	3	3	3	3	2	3	3	3	3	3	2			3	3		High	High	High	High	High	2	2	2	2	2	1	0.4412	1	0.6959	0.612	0	0	0	0	0	1	1	1	1	1	524.787	524.788	524.787	524.787	524.787	0	0.92	0.06	0.06	0.24	0	0.00048	3e-05	3e-05	0.00013	56.0434	55.0378	55.1736	55.1736	56.1395	1.99e-05	1.293e-06	3.671e-06	7.858e-06	3.543e-06	5.963e-05	1.522e-05	9.156e-06	3.583e-05	2.318e-05	2.5	1.7	0.44	0	701.1	2	0.06	199.76	199.76	23	56.38	0.676	0.884	0.707	0.443043	0.726708	0.729682	0.900915	0.986893	0.988508	11.33	21.96	54.78	118.1	87.6	104.4	89.9	10.66	24.66	25.46	44.04	High	High	High	High	High	High	High	High	High	High	High	High	High	n/a	High	High
	VGLSAEELTELASTAEK		0.00032326	0.000101679	1	1	43	Q4WHD4	IdgA domain protein OS=Neosartorya fumigata (strain ATCC MYA-4609 / Af293 / CBS 101355 / FGSC A1100) OX=330879 GN=AFUA_2G05800 PE=3 SV=1 UPId=UP000002530 PPId=UP000002530	Q4WHD4 [99-115]		Q4WHD4	0	1747.9	102.8	91.7	88.2	96.2	116	72.9	143.6	150.6	87.2	57	165.5	114.7	20.4	56.6	137.4	99.2			2.82343e+06		3.91322e+06		3663272	3.83019e+06	1.80884e+06	1.30188e+06	4.61651e+06					3.30213e+06			1		1		2	2	1	1	2					1		High	Low	n/a	Low	High	3	3		3	3	1	0.0761		0.0035	0.4079	0	0		0	0	1	1		1	1	583.304	583.303		583.303	583.305	0	-0.88		-0.88	1.95	0	-0.00052		-0.00052	0.00114	105.433	141.714		141.714	104.937	6.581e-06	0.2313		0.08027	4.872e-07	2.521e-05	0.9849		0.6818	2.828e-06	2.28	0.92	0.08	0	124.3	50	11.7	40.48	40.48		105.03	1.329	1.006	0.798	0.715123	0.877204	0.784849	0.974429	0.998473	0.995191	29.82	42.1	57.83	94.4	129.7	100.5	75.3	6.61	29.2	43.46	64.87	High	n/a	High	High	Peak Found	High	High	High	Peak Found	High	High	High	n/a	n/a	n/a	High
	IIDAMGMSATGSR		0.000311715	0.000101679	1	1	50	Q4WHD4	IdgA domain protein OS=Neosartorya fumigata (strain ATCC MYA-4609 / Af293 / CBS 101355 / FGSC A1100) OX=330879 GN=AFUA_2G05800 PE=3 SV=1 UPId=UP000002530 PPId=UP000002530	Q4WHD4 [604-616]		Q4WHD4	0	1309.62	130.8	155.8	105.6	58	95.1	67.3	119.6	74	68.1	63.5	96.2	83.5	149.3	112.8	136.7	83.9	1.00597e+06	1.41161e+06	1178226	658386	1.11993e+06	645812	1.06441e+06	656862	492624	506839	935725	846776	957944			974917	1	1	1	1	1	1	1	1	1	1	1	1	1			1		High	High	Medium	High	High	2	2	2	2	2	1	0.2524	1	1	0.5586	0	0	0	0	0	1	1	1	1	1	655.316	655.315	655.314	655.315	655.315	0	-0.78	-2.85	-0.78	-0.78	0	-0.00051	-0.00186	-0.00051	-0.00051	70.0521	69.7952	155.006	69.7952	69.7952	2.18e-05	1.293e-06	0.03283	6.937e-06	4.872e-07	7.302e-05	8.546e-06	0.5802	2.562e-05	5.577e-08	1.11	1.03	0.25	0	64.1	12	1.32	115.89	115.89	2	70.62	0.908	0.689	1.216	0.839016	0.390567	0.910041	0.988232	0.865461	0.999995	39.83	62.62	19.01	117.2	83.7	75.2	123.9	37.1	26.52	19.16	23.85	High	High	High	High	High	High	High	High	Peak Found	High	High	High	Peak Found	n/a	n/a	High
	DLGYICGLGMAGR	1xCarbamidomethyl [C6]	0.000217358	0.000101679	1	1	33	Q4WHD4	IdgA domain protein OS=Neosartorya fumigata (strain ATCC MYA-4609 / Af293 / CBS 101355 / FGSC A1100) OX=330879 GN=AFUA_2G05800 PE=3 SV=1 UPId=UP000002530 PPId=UP000002530	Q4WHD4 [125-137]		Q4WHD4	0	1382.66	142.1	0.3	0.3	127.7	126	129	140.6	147.6	114.7	93	110	111.7	113.6	82	161.1	0.3		2.44522e+06	3.38428e+06													3.00077e+06		1	1													1		High	n/a	n/a	High	High	2			2	2	1			0.5882	0.3134	0			0	0	1			1	1	691.831			691.832	691.831	0			1.45	0.07	0			0.001	5e-05	101.487			101.555	101.745	3.442e-06			0.0001127	2.304e-06	1.757e-05			0.0008295	2.785e-05	0.67							117.52	117.52		101.98	21.685	16.264	14.61	5.71106e-06	1.89941e-05	0.000532282	6.33545e-05	0.000218738	0.00553467	1388.54	1375.04	1353.88	7.6	154.5	127.1	110.7	115.24	7.41	9.09	75.76	High	High	High	High	n/a	High	n/a	High	High	n/a	n/a	n/a	High	High	High	High
	GSDNTPFVLAK		0.000369395	0.000101679	1	1	175	Q4WHD4	IdgA domain protein OS=Neosartorya fumigata (strain ATCC MYA-4609 / Af293 / CBS 101355 / FGSC A1100) OX=330879 GN=AFUA_2G05800 PE=3 SV=1 UPId=UP000002530 PPId=UP000002530	Q4WHD4 [303-313]		Q4WHD4	0	1148.59	117.6	77.9	104.1	113.4	121.6	127.9	129.7	127.9	101.1	111.9	127.4	114.9	35.5	7	53.4	128.9	1.54655e+07	12072549	19875317	22029499	24475241	21002642	19736381	19404797	1.25153e+07	15259030	21192190	19942826	3891345		8.13919e+06	25593387	2	2	2	2	2	2	2	2	2	2	2	2	2		2	2		High	High	High	High	High	2	2	2	2	2	1	0.2105	1	0.7454	0.6236	0	0	0	0	0	1	1	1	1	1	574.801	574.801	574.801	574.801	574.801	0	0.88	0.03	0.03	0.84	0	0.0005	2e-05	2e-05	0.00048	72.5811	72.4561	72.5681	72.5681	72.5811	1.394e-05	1.293e-06	1.357e-05	1.521e-06	4.872e-07	3.763e-05	6.523e-06	8.348e-05	1.37e-05	4.491e-06	2.63	2.28	0.21	0	625	2	0.07	265.42	265.42	25	72.87	1.185	1.113	0.393	0.613268	0.827398	0.190575	0.955935	0.995367	0.644501	13.25	24.18	71	110.5	130	115.3	44.2	17.26	2.81	9.48	92.76	High	High	High	High	High	High	High	High	High	High	High	High	Peak Found	n/a	High	High
	LGAQGVLVTQLLRPGDAR		0.000845638	0.000168957	1	1	62	Q4WHD4	IdgA domain protein OS=Neosartorya fumigata (strain ATCC MYA-4609 / Af293 / CBS 101355 / FGSC A1100) OX=330879 GN=AFUA_2G05800 PE=3 SV=1 UPId=UP000002530 PPId=UP000002530	Q4WHD4 [650-667]		Q4WHD4	0	1864.08																																																	No Quan Values	High	High	n/a	High	High	3	3		3	3	1	0.1121		1	0.5806	0	0		0	0	1	1		1	1	622.03	622.03		622.03	622.029	-0.58	-0.58		-0.58	-1.32	-0.00036	-0.00036		-0.00036	-0.00082	95.8657	95.8657		95.8657	95.6645	6.931e-05	1.607e-05		9.13e-06	4.872e-07	0.0002059	0.0001034		4.494e-05	5.179e-07	1.55	1.16	0.11	0	189.4	16	23.1	153.06	153.06																							High	n/a	High	High	High	High	High	High	n/a	High	High	High	n/a	n/a	High	High
	ESGLFEESEGWWR		0.000956937	0.000186608	1	1	12	Q4WHD4	IdgA domain protein OS=Neosartorya fumigata (strain ATCC MYA-4609 / Af293 / CBS 101355 / FGSC A1100) OX=330879 GN=AFUA_2G05800 PE=3 SV=1 UPId=UP000002530 PPId=UP000002530	Q4WHD4 [591-603]		Q4WHD4	0	1611.71																																																	No Quan Values	High	Low	n/a	Medium	High	2	3		3	2	1	0.1597		0.2437	0.1935	0	0		0	0	1	1		1	1	806.357	537.913		537.908	806.357	0	10.65		0.66	0.2	0	0.00572		0.00035	0.00016	107.4	41.0365		63.0482	107.531	2.154e-05	0.1642		0.02498	1.929e-05	6.321e-05	0.9689		0.2918	9.468e-05	1.24	1.44	0.16	0	295.8	6	6.44	58.6	58.6																							n/a	High	High	n/a	High	High	High	n/a	n/a	n/a	n/a	n/a	High	n/a	High	High
	DLGYICGLGMAGR	1xCarbamidomethyl [C6]; 1xOxidation [M10]	0.00312744	0.000530982	1	1	12	Q4WHD4	IdgA domain protein OS=Neosartorya fumigata (strain ATCC MYA-4609 / Af293 / CBS 101355 / FGSC A1100) OX=330879 GN=AFUA_2G05800 PE=3 SV=1 UPId=UP000002530 PPId=UP000002530	Q4WHD4 [125-137]		Q4WHD4	0	1398.65	95.4	114.5	106.7	133.8	123.4	124.7	97.4	79.9	116.1	75.5	78.6	94	76.2	60.2	102.8	120.6	8.0697e+08	1141474580	1309339018	1671342030	1597615428	1316946187	953434475	780092296	924109622	6.62261e+08	840810474	1048654532	537402264	3.32994e+08	1008110035	1.53973e+09	4	4	4	4	4	4	4	4	4	4	4	4	4	4	4	4		High	Low	n/a	Low	High	2	3		3	3	1	0.0769		0.2824		0	0		0	0.0276	1	1		1	2	699.829	467.221		466.892	466.888	0	713.5		7.73	-0.15	0	0.33264		0.0036	-7e-05	93.4717	79.6916		18.0688	60.9923	4.993e-05	0.2196		0.2463	0.003946	0.0001505	0.9833		0.8686	0.04982	1.41	1.04	0.07	0	114.8	36	29.6	52.06	52.06		94.26	0.997	0.719	0.848	0.593508	0.138663	0.57784	0.951423	0.520187	0.95337	23.78	8.55	13.55	112	111.1	87.1	89.7	14.36	20.34	20.4	29.94	Peak Found	High	High	High	Peak Found	High	Peak Found	Peak Found	High	Peak Found	High	Peak Found	Peak Found	Peak Found	High	Peak Found
	GGESSMDISADLTELGR		0.00453453	0.0007158	1	1	10	Q4WHD4	IdgA domain protein OS=Neosartorya fumigata (strain ATCC MYA-4609 / Af293 / CBS 101355 / FGSC A1100) OX=330879 GN=AFUA_2G05800 PE=3 SV=1 UPId=UP000002530 PPId=UP000002530	Q4WHD4 [171-187]		Q4WHD4	0	1737.8																																																	No Quan Values	High	Low	n/a	Low	Medium	3	3		3	3	1	0.1176		0.5054	0.2636	0	0		0	0	1	1		1	1	579.937	580.277		579.933	579.933	0	586.68		-6	-6.29	0	0.33985		-0.00348	-0.00364	101.843	65.2157		101.241	101.059	6.446e-05	0.2086		0.2935	0.01955	0.0001908	0.9813		0.9056	0.31	1.1	1.19	0.12	0	269.2	5	10	47.8	47.8																							n/a	High	High	High	High	High	n/a	High	n/a	n/a	n/a	n/a	n/a	n/a	n/a	n/a
	TLEFLETEGVCVGTFADGR	1xCarbamidomethyl [C11]	0.00533706	0.00078021	1	1	32	Q4WHD4	IdgA domain protein OS=Neosartorya fumigata (strain ATCC MYA-4609 / Af293 / CBS 101355 / FGSC A1100) OX=330879 GN=AFUA_2G05800 PE=3 SV=1 UPId=UP000002530 PPId=UP000002530	Q4WHD4 [206-224]		Q4WHD4	0	2100.99	87.5	79.1	123	124.8	111.2	48.4	97.2	125.1	102.1	123.2	157	135	86.8	54.4	28.4	116.8	1.47163e+06		3.00282e+06	3.09925e+06	2.86444e+06	1.01733e+06	1.89189e+06	2.42907e+06		2.14891e+06	3.34134e+06	2.9972e+06	1.21825e+06		553647	2.96827e+06	3		3	3	3	2	3	3		3	3	3	2		1	3		High	High	n/a	High	High	3	3		3	3	1	0.0825		0.1081	0.3355	0	0		0	0	1	1		1	1	701.002	702.007		701.003	701.003	0	1435.02		1.61	1.1	0	1.00499		0.00113	0.00077	111.804	102.407		122.566	111.841	7.172e-05	0.001132		0.009429	9.549e-07	0.0002108	0.01214		0.1071	2.171e-05	1.55	1.94	0.08	0	224.8	1	6.09	63.36	63.36		112.67	0.89	1.221	0.802	0.784032	0.925984	0.672067	0.984091	0.999478	0.978073	31.61	11.8	26.58	102.3	102.6	127.3	67.8	22.86	34.96	17.72	53.74	High	High	High	High	High	High	High	Peak Found	High	High	High	Peak Found	High	High	High	Peak Found
	ALVEANVK		0.00797409	0.00104258	1	1	169	Q4WHD4	IdgA domain protein OS=Neosartorya fumigata (strain ATCC MYA-4609 / Af293 / CBS 101355 / FGSC A1100) OX=330879 GN=AFUA_2G05800 PE=3 SV=1 UPId=UP000002530 PPId=UP000002530	Q4WHD4 [328-335]		Q4WHD4	0	843.493	89.2	64	42.6	32.3	24.9	253.1	107.1	168	94.8	98.1	245.1	177.3	67.7	46.7	54.6	34.6	5.95634e+07	50391636	4.13466e+07	31857355	2.54769e+07	211098764	82803686	1.29479e+08	59570837	6.79523e+07	207116712	156288164	37715147	2.03928e+07	4.22948e+07	3.49288e+07	3	3	3	3	3	3	3	3	5	6	3	3	5	3	5	3		High	High	High	High	High	2	2	2	2	2	1	0.28	1	0.526	0.0879	0	0	0	0	0	1	1	1	1	1	422.25	422.25	422.25	422.25	422.25	0	-0.5	-0.87	0.3	-0.31	0	-0.00021	-0.00037	0.00013	-0.00013	36.3803	35.6336	36.0951	35.4115	35.985	8.544e-05	0.0002677	0.0004305	0.0002801	0.000102	0.0002691	0.002963	0.004569	0.002646	0.0005263	2.39	1.51	0.28	0	685.2	1	0.28	183.08	183.08	26	37.08	3.151	2.901	0.902	0.000603485	0.00011891	0.969629	0.00555752	0.00127414	0.999995	67.1	113.16	31.5	56.7	145.5	143.1	54.8	44.13	69.72	46.69	27.24	High	High	High	High	High	High	High	High	High	High	High	High	High	High	High	High
	LFPSAGVLADR		0.00890562	0.0011551	1	1	38	Q4WHD4	IdgA domain protein OS=Neosartorya fumigata (strain ATCC MYA-4609 / Af293 / CBS 101355 / FGSC A1100) OX=330879 GN=AFUA_2G05800 PE=3 SV=1 UPId=UP000002530 PPId=UP000002530	Q4WHD4 [695-705]		Q4WHD4	0	1145.63	51.9	99.8	112.2	197.2	97.2	131.8	98.5	106.1	92.8	36.3	152.8	108.6	16.6	90.3	109.1	98.7	1247126		3.91083e+06	6.99328e+06	3.57378e+06	3.95092e+06	2.73714e+06		2.09568e+06	904522	4.6402e+06	3.44058e+06	332856		3.03674e+06	3.57839e+06	1		2	3	2	3	2		2	1	3	2	1		2	3		High	Low	Low	Low	High	2	2	2	2	2	1	0.1129	0.6	1	0.4158	0	0	0	0	0	1	1	1	1	1	573.319	573.322	573.323	573.325	573.32	0	4.58	5.8	9.33	0.37	0	0.00262	0.00332	0.00535	0.00021	86.805	150.482	131.867	99.1857	86.805	8.921e-05	0.2299	0.06979	0.3752	2.554e-05	0.0002879	0.9847	0.8291	0.9504	0.0001179	1.01	0.62	0.11	0	69.4	3	7.33	68.54	68.54	10	87.1	1.077	0.866	0.673	0.880673	0.756508	0.532216	0.99149	0.990833	0.939084	53.85	80.62	48.35	105.1	101.5	99.7	93.7	52.46	14.82	49.28	53.49	Peak Found	n/a	High	High	High	Peak Found	High	n/a	High	High	High	High	Peak Found	n/a	Peak Found	High
	RDLGYICGLGMAGR	1xCarbamidomethyl [C7]	0.00932638	0.00119304	1	1	6	Q4WHD4	IdgA domain protein OS=Neosartorya fumigata (strain ATCC MYA-4609 / Af293 / CBS 101355 / FGSC A1100) OX=330879 GN=AFUA_2G05800 PE=3 SV=1 UPId=UP000002530 PPId=UP000002530	Q4WHD4 [124-137]		Q4WHD4	1	1538.76																																																	No Quan Values	High	n/a	n/a	High	High	3			3	3	1			0.3879	0.4634	0			0	0	1			1	1	513.59			513.59	513.59	-0.39			-0.39	-0.39	-0.0002			-0.0002	-0.0002	79.8214			79.8214	79.8214	9.124e-05			0.003242	2.575e-05	0.0002957			0.03759	0.0001184	2.46							97.43	97.43																							n/a	n/a	n/a	n/a	n/a	High	n/a	n/a	n/a	High	n/a	n/a	n/a	n/a	n/a	High
	EIVSVNGAGDTLLGAVVAGLAK		0.024134	0.00257266	1	1	4	Q4WHD4	IdgA domain protein OS=Neosartorya fumigata (strain ATCC MYA-4609 / Af293 / CBS 101355 / FGSC A1100) OX=330879 GN=AFUA_2G05800 PE=3 SV=1 UPId=UP000002530 PPId=UP000002530	Q4WHD4 [706-727]		Q4WHD4	0	2054.15																																																	No Quan Values	High	Low	n/a	n/a	Low	3	3			4	1	0.0342			0.0824	0	0			0	1	1			1	685.388	686.048			514.297	0	964.59			7.44	0	0.66047			0.00382	123.587	87.8429			78.8896	0.0001463	0.2015			0.4558	0.0005363	0.9799			0.9296	1.7	1.17	0.03	0	98.2	68	18.1																									n/a	n/a	n/a	n/a	n/a	n/a	n/a	n/a	n/a	n/a	High	High	n/a	n/a	n/a	n/a
	ASPTDELIGGVYMR		0.0333211	0.00315766	1	1	5	Q4WHD4	IdgA domain protein OS=Neosartorya fumigata (strain ATCC MYA-4609 / Af293 / CBS 101355 / FGSC A1100) OX=330879 GN=AFUA_2G05800 PE=3 SV=1 UPId=UP000002530 PPId=UP000002530	Q4WHD4 [681-694]		Q4WHD4	0	1508.74																																																	No Quan Values	High	Low	n/a	Medium	Low	3	3		3	2	1	0.1083		0.2232		0	0		0	0.022	1	1		1	2	503.585	504.256		503.585	754.874	0	1332.93		0.04	-0.37	0	0.67035		2e-05	-0.00028	97.1849	95.0871		41.4523	110.638	0.0001667	0.402		0.03065	0.1849	0.0006624	1		0.3611	0.7932	0.89	1.57	0.11	0	427.4	12	3.42	87.25	87.25																							n/a	n/a	n/a	n/a	High	High	High	High	n/a	n/a	n/a	n/a	n/a	n/a	n/a	High
	SFLDIPR		0.0467618	0.0039561	1	1	363	Q4WHD4	IdgA domain protein OS=Neosartorya fumigata (strain ATCC MYA-4609 / Af293 / CBS 101355 / FGSC A1100) OX=330879 GN=AFUA_2G05800 PE=3 SV=1 UPId=UP000002530 PPId=UP000002530	Q4WHD4 [199-205]		Q4WHD4	0	847.467	91.6	171.5	121.9	130.2	106.5	107.9	79.9	94.7	98.2	90.5	51.1	31.8	113	157.6	94.9	58.6	1.69554e+08	3.7424e+08	3.27601e+08	3.56095e+08	3.01972e+08	249535321	171298317	202377848	1.71119e+08	173786962	119711291	77615825	1.74633e+08	1.90716e+08	2.03714e+08	1.63889e+08	5	6	6	5	5	4	4	4	5	6	4	4	6	6	6	5		High	High	High	High	High	2	2	2	2	2	1	0.44	1	0.6169	0.6802	0	0	0	0	0	1	1	1	1	1	424.237	424.237	424.237	424.237	424.237	0	-0.97	0.19	-0.38	-0.15	0	-0.00041	8e-05	-0.00016	-6e-05	85.6924	85.2865	86.0938	85.5452	85.6565	0.0001935	0.0003789	0.0008795	0.0004507	0.0002923	0.0008372	0.004391	0.009262	0.004729	0.001933	1.97	1.51	0.44	0	353	2	0.02	169.83	169.83	29	61.25	0.691	0.47	0.846	0.339047	0.00620525	0.901958	0.823459	0.0477233	0.999995	11.17	50.66	29.74	126.6	101	68.3	104.1	25.59	13.35	46.71	38.81	High	High	High	High	High	High	High	High	High	High	High	High	High	High	High	High
	VAVELSK		0.0638602	0.00521863	1	1	325	Q4WHD4	IdgA domain protein OS=Neosartorya fumigata (strain ATCC MYA-4609 / Af293 / CBS 101355 / FGSC A1100) OX=330879 GN=AFUA_2G05800 PE=3 SV=1 UPId=UP000002530 PPId=UP000002530	Q4WHD4 [340-346]		Q4WHD4	0	745.445	120.2	109.8	50.4	35.6	24.4	131.3	78.1	131.3	197.1	182.9	163.3	158.8	86.3	37.5	60.5	32.5	1.0314e+08	1.11046e+08	6.28348e+07	4.51385e+07	3.21267e+07	1.40702e+08	7.75555e+07	130084998	1.5922e+08	1.62794e+08	1.77356e+08	1.79798e+08	6.18114e+07	2.1036e+07	6.01616e+07	4.21434e+07	11	11	10	11	10	11	11	10	11	11	11	10	11	10	11	7		High	High	High	High	High	2	2	2	2	2	1	0.1667	0.2727	0.3082	0.0806	0	0	0	0	0	1	1	1	1	1	373.226	373.226	373.226	373.226	373.226	0	-1.23	-0.21	-0.21	-0.91	0	-0.00046	-8e-05	-8e-05	-0.00034	35.3597	35.2392	36.4836	36.4836	35.5831	0.0003334	0.001445	0.0006361	0.0007607	0.0003965	0.001822	0.01573	0.006946	0.007749	0.003636	1.24	1.08	0.16	0	426.8	4	2.45	127.2	127.2	11	43.85	1.361	2.323	0.81	0.289029	0.00121508	0.883617	0.77406	0.0111146	0.999995	73.26	50.99	33.5	75.1	102.2	174.5	48.1	53.41	56.02	10.15	45.43	High	High	High	High	High	High	High	High	High	High	High	High	High	High	High	High
	DLVVAMADMGIMELPEHVLDFDGFWDPLIR		0.0752577	0.0060792	1	1	5	Q4WHD4	IdgA domain protein OS=Neosartorya fumigata (strain ATCC MYA-4609 / Af293 / CBS 101355 / FGSC A1100) OX=330879 GN=AFUA_2G05800 PE=3 SV=1 UPId=UP000002530 PPId=UP000002530	Q4WHD4 [476-505]		Q4WHD4	0	3444.67																																																	No Quan Values	n/a	n/a	High	Medium	High			4	4	4			1	0.6696	0.36			0	0	0			1	1	1			861.929	861.927	861.927			7.65	5.76	5.76			0.00659	0.00496	0.00496			138.272	138.196	138.196			0.0007319	0.01367	0.0007148			0.007875	0.1527	0.006599	0.5							69.35	69.35	1																						n/a	n/a	High	n/a	n/a	n/a	n/a	High	n/a	n/a	High	n/a	n/a	n/a	n/a	n/a
Q4WU59	NADPH-dependent diflavin oxidoreductase 1 OS=Neosartorya fumigata (strain ATCC MYA-4609 / Af293 / CBS 101355 / FGSC A1100) OX=330879 GN=tah18 PE=3 SV=1 UPId=UP000002530 PPId=UP000002530	44	4706	25	23	0	654	73.6	6.73		0	0	710.35	1097.78	3519	115428	2605.01	0	180.711	7.77587e+08	1.55711e+09	8.19846e+08	6.37032e+08	3.58825e+08	2.63037e+08	1.48574e+08	2.02105e+08	1.13067e+09	1.1262e+09	1.91442e+08	4.04024e+08	5.56019e+08	4.67526e+08	8.84722e+08	3.76419e+08	14	15	15	15	14	15	15	16	13	14	15	16	14	13	14	15	High	High	High	High	High	High	High	High	High	High	High	High	High	High	High	High	cell organization and biogenesis;other metabolic processes;stress response;other biological processes	cytosol;mitochondrion;other cell component	other molecular function	Pf00175, Pf00258, Pf00667	3511369	afm:AFUA_5G07290; Q4WU59
	Sequence	Modifications	Qvality PEP	Qvality q-value	# Protein Groups	# Proteins	# PSMs	Master Protein Accessions	Master Protein Descriptions	Positions in Master Proteins	Modifications in Master Proteins	Protein Accessions	# Missed Cleavages	Theo. MH+ [Da]	Abundances (Scaled): F1: Sample, 1, CEA17	Abundances (Scaled): F2: Sample, 2, CEA17	Abundances (Scaled): F3: Sample, 3, CEA17	Abundances (Scaled): F4: Sample, 4, CEA17	Abundances (Scaled): F5: Sample, 1, dclAB	Abundances (Scaled): F6: Sample, 2, dclAB	Abundances (Scaled): F7: Sample, 3, dclAB	Abundances (Scaled): F8: Sample, 4, dclAB	Abundances (Scaled): F9: Sample, 1, ppdAB	Abundances (Scaled): F10: Sample, 2, ppdAB	Abundances (Scaled): F11: Sample, 3, ppdAB	Abundances (Scaled): F12: Sample, 4, ppdAB	Abundances (Scaled): F13: Sample, 1, rrpAB	Abundances (Scaled): F14: Sample, 2, rrpAB	Abundances (Scaled): F15: Sample, 3, rrpAB	Abundances (Scaled): F16: Sample, 4, rrpAB	Abundance: F1: Sample, 1, CEA17	Abundance: F2: Sample, 2, CEA17	Abundance: F3: Sample, 3, CEA17	Abundance: F4: Sample, 4, CEA17	Abundance: F5: Sample, 1, dclAB	Abundance: F6: Sample, 2, dclAB	Abundance: F7: Sample, 3, dclAB	Abundance: F8: Sample, 4, dclAB	Abundance: F9: Sample, 1, ppdAB	Abundance: F10: Sample, 2, ppdAB	Abundance: F11: Sample, 3, ppdAB	Abundance: F12: Sample, 4, ppdAB	Abundance: F13: Sample, 1, rrpAB	Abundance: F14: Sample, 2, rrpAB	Abundance: F15: Sample, 3, rrpAB	Abundance: F16: Sample, 4, rrpAB	Abundances Count: F1: Sample, 1, CEA17	Abundances Count: F2: Sample, 2, CEA17	Abundances Count: F3: Sample, 3, CEA17	Abundances Count: F4: Sample, 4, CEA17	Abundances Count: F5: Sample, 1, dclAB	Abundances Count: F6: Sample, 2, dclAB	Abundances Count: F7: Sample, 3, dclAB	Abundances Count: F8: Sample, 4, dclAB	Abundances Count: F9: Sample, 1, ppdAB	Abundances Count: F10: Sample, 2, ppdAB	Abundances Count: F11: Sample, 3, ppdAB	Abundances Count: F12: Sample, 4, ppdAB	Abundances Count: F13: Sample, 1, rrpAB	Abundances Count: F14: Sample, 2, rrpAB	Abundances Count: F15: Sample, 3, rrpAB	Abundances Count: F16: Sample, 4, rrpAB	Quan Info	Confidence (by Search Engine): CHIMERYS Identification	Confidence (by Search Engine): Comet	Confidence (by Search Engine): Mascot	Confidence (by Search Engine): MS Amanda 2.0	Confidence (by Search Engine): Sequest HT	Charge (by Search Engine): CHIMERYS Identification	Charge (by Search Engine): Comet	Charge (by Search Engine): Mascot	Charge (by Search Engine): MS Amanda 2.0	Charge (by Search Engine): Sequest HT	DeltaScore (by Search Engine): CHIMERYS Identification	DeltaScore (by Search Engine): Comet	DeltaScore (by Search Engine): Mascot	DeltaScore (by Search Engine): MS Amanda 2.0	DeltaScore (by Search Engine): Sequest HT	DeltaCn (by Search Engine): CHIMERYS Identification	DeltaCn (by Search Engine): Comet	DeltaCn (by Search Engine): Mascot	DeltaCn (by Search Engine): MS Amanda 2.0	DeltaCn (by Search Engine): Sequest HT	Rank (by Search Engine): CHIMERYS Identification	Rank (by Search Engine): Comet	Rank (by Search Engine): Mascot	Rank (by Search Engine): MS Amanda 2.0	Rank (by Search Engine): Sequest HT	m/z [Da] (by Search Engine): CHIMERYS Identification	m/z [Da] (by Search Engine): Comet	m/z [Da] (by Search Engine): Mascot	m/z [Da] (by Search Engine): MS Amanda 2.0	m/z [Da] (by Search Engine): Sequest HT	DeltaM [ppm] (by Search Engine): CHIMERYS Identification	DeltaM [ppm] (by Search Engine): Comet	DeltaM [ppm] (by Search Engine): Mascot	DeltaM [ppm] (by Search Engine): MS Amanda 2.0	DeltaM [ppm] (by Search Engine): Sequest HT	Deltam/z [Da] (by Search Engine): CHIMERYS Identification	Deltam/z [Da] (by Search Engine): Comet	Deltam/z [Da] (by Search Engine): Mascot	Deltam/z [Da] (by Search Engine): MS Amanda 2.0	Deltam/z [Da] (by Search Engine): Sequest HT	RT [min] (by Search Engine): CHIMERYS Identification	RT [min] (by Search Engine): Comet	RT [min] (by Search Engine): Mascot	RT [min] (by Search Engine): MS Amanda 2.0	RT [min] (by Search Engine): Sequest HT	Percolator q-Value (by Search Engine): CHIMERYS Identification	Percolator q-Value (by Search Engine): Comet	Percolator q-Value (by Search Engine): Mascot	Percolator q-Value (by Search Engine): MS Amanda 2.0	Percolator q-Value (by Search Engine): Sequest HT	Percolator PEP (by Search Engine): CHIMERYS Identification	Percolator PEP (by Search Engine): Comet	Percolator PEP (by Search Engine): Mascot	Percolator PEP (by Search Engine): MS Amanda 2.0	Percolator PEP (by Search Engine): Sequest HT	XCorr (by Search Engine): Sequest HT	Comet XCorr (by Search Engine): Comet	Comet DeltaCn Score (by Search Engine): Comet	Comet DeltaCnStar Score (by Search Engine): Comet	Comet SpScore Score (by Search Engine): Comet	Comet SpRank Score (by Search Engine): Comet	Comet Expect Score (by Search Engine): Comet	Amanda Score (by Search Engine): MS Amanda 2.0	CharmeRT Combined Score (by Search Engine): MS Amanda 2.0	Ions Score (by Search Engine): Mascot	Top Apex RT [min]	Abundance Ratio: (dclAB) / (CEA17)	Abundance Ratio: (ppdAB) / (CEA17)	Abundance Ratio: (rrpAB) / (CEA17)	Abundance Ratio P-Value: (dclAB) / (CEA17)	Abundance Ratio P-Value: (ppdAB) / (CEA17)	Abundance Ratio P-Value: (rrpAB) / (CEA17)	Abundance Ratio Adj. P-Value: (dclAB) / (CEA17)	Abundance Ratio Adj. P-Value: (ppdAB) / (CEA17)	Abundance Ratio Adj. P-Value: (rrpAB) / (CEA17)	Abundance Ratio Variability [%]: (dclAB) / (CEA17)	Abundance Ratio Variability [%]: (ppdAB) / (CEA17)	Abundance Ratio Variability [%]: (rrpAB) / (CEA17)	Abundances (Grouped): CEA17	Abundances (Grouped): dclAB	Abundances (Grouped): ppdAB	Abundances (Grouped): rrpAB	Abundances (Grouped) CV [%]: CEA17	Abundances (Grouped) CV [%]: dclAB	Abundances (Grouped) CV [%]: ppdAB	Abundances (Grouped) CV [%]: rrpAB	Found in Sample: F1: Sample, 1, CEA17	Found in Sample: F2: Sample, 2, CEA17	Found in Sample: F3: Sample, 3, CEA17	Found in Sample: F4: Sample, 4, CEA17	Found in Sample: F5: Sample, 1, dclAB	Found in Sample: F6: Sample, 2, dclAB	Found in Sample: F7: Sample, 3, dclAB	Found in Sample: F8: Sample, 4, dclAB	Found in Sample: F9: Sample, 1, ppdAB	Found in Sample: F10: Sample, 2, ppdAB	Found in Sample: F11: Sample, 3, ppdAB	Found in Sample: F12: Sample, 4, ppdAB	Found in Sample: F13: Sample, 1, rrpAB	Found in Sample: F14: Sample, 2, rrpAB	Found in Sample: F15: Sample, 3, rrpAB	Found in Sample: F16: Sample, 4, rrpAB
	GEANAQHPEGLEGTFIPWITDFR		2.80181e-09	3.34147e-05	1	2	590	Q4WU59	NADPH-dependent diflavin oxidoreductase 1 OS=Neosartorya fumigata (strain ATCC MYA-4609 / Af293 / CBS 101355 / FGSC A1100) OX=330879 GN=tah18 PE=3 SV=1 UPId=UP000002530 PPId=UP000002530	Q4WU59 [144-166]		A0A8H4MRI6; Q4WU59	0	2585.24	19.2	47.7	129.8	125.6	51	244.5	186.9	345.2	17.4	214.1	19.1	20.2	11.5	4.7	55.3	107.9	284451	833096	2.79168e+06	2.74759e+06	1.15799e+06		3.20463e+06	5.90155e+06		3.29071e+06	357217	394297	141763	45960.4	950650	2413441	1	2	3	2	1		4	4		2	1	1	1	1	3	1		High	High	High	High	High	3	3	3	3	3	1	0.5796	1	0.8231	0.8579	0	0	0	0	0	1	1	1	1	1	862.418	862.418	862.418	862.418	862.419	-1.08	-0.51	-0.43	-0.51	0.35	-0.00093	-0.00044	-0.00037	-0.00044	0.0003	115.765	116.103	116.099	116.103	115.852	1.102e-06	1.293e-06	2.047e-06	1.521e-06	4.872e-07	5.535e-07	2.033e-12	4.238e-10	6.054e-11	5.926e-10	3.87	4.21	0.58	0	757.2	1	0	569.44	569.44	43	116.51	2.704	0.382	0.505	0.181353	0.0820418	0.304981	0.614496	0.367901	0.792418	35.89	169.95	44.2	92.2	254.5	23.3	30	69.09	59.34	144.22	106.18	High	High	High	High	High	High	High	High	High	High	High	High	High	Peak Found	High	High
	RLLQLGANEIYPR		8.01483e-05	3.34147e-05	1	2	68	Q4WU59	NADPH-dependent diflavin oxidoreductase 1 OS=Neosartorya fumigata (strain ATCC MYA-4609 / Af293 / CBS 101355 / FGSC A1100) OX=330879 GN=tah18 PE=3 SV=1 UPId=UP000002530 PPId=UP000002530	Q4WU59 [131-143]		A0A8H4MRI6; Q4WU59	1	1542.88																																																	No Quan Values	High	High	High	High	High	3	3	3	3	3	1	0.4198	1	0.7424	0.608	0	0	0	0	0	1	1	1	1	1	514.963	514.963	514.963	514.963	514.963	0	-0.7	-0.19	-0.19	-0.51	0	-0.00036	-0.0001	-0.0001	-0.00026	80.156	79.746	79.6396	79.6396	80.156	1.102e-06	1.293e-06	1.819e-05	1.148e-05	4.872e-07	7.053e-06	2.278e-05	0.0001602	5.013e-05	9.981e-07	1.99	2.12	0.42	0	836.4	1	0.18	232.92	232.92	8																						n/a	High	n/a	n/a	High	High	n/a	n/a	High	High	n/a	n/a	High	High	n/a	High
	LHFVTHVAEMNSVK		4.07747e-09	3.34147e-05	1	2	261	Q4WU59	NADPH-dependent diflavin oxidoreductase 1 OS=Neosartorya fumigata (strain ATCC MYA-4609 / Af293 / CBS 101355 / FGSC A1100) OX=330879 GN=tah18 PE=3 SV=1 UPId=UP000002530 PPId=UP000002530	Q4WU59 [39-52]		A0A8H4MRI6; Q4WU59	0	1611.83	47.5	81.6	54.3	63.8	145.8	162	189.5	64.4	54.1	47.1	54.5	71.3	215.3	113.9	122.9	112.1			738703	883861		1.898e+06	2.05738e+06	696683			646390	882874				1.58766e+06			1	1		2	3	1			1	1				2		High	High	High	High	High	3	3	3	3	3	1	0.5517	1	0.7546	0.6835	0	0	0	0	0	1	1	1	1	1	537.949	537.949	537.949	537.949	537.949	1.48	1.48	0.6	1.48	1.48	0.00079	0.00079	0.00032	0.00079	0.00079	57.3592	57.3592	57.4159	57.3592	57.3592	1.102e-06	1.293e-06	2.047e-06	1.521e-06	4.872e-07	2.083e-07	4.611e-13	1.934e-08	4.678e-11	2.757e-15	2.78	2.32	0.55	0	281.3	1	0.01	447.54	447.54	20	58.64	2.468	1.059	1.995	0.181197	0.885106	0.505843	0.614222	0.998769	0.928472	48.81	9.56	32.33	61.1	159.6	56.4	122.9	23.94	38.33	18.12	35.26	High	High	High	High	High	High	High	High	High	High	High	High	n/a	n/a	High	High
	LDHDVRPIPDALTATLVENR		5.91257e-05	3.34147e-05	1	2	98	Q4WU59	NADPH-dependent diflavin oxidoreductase 1 OS=Neosartorya fumigata (strain ATCC MYA-4609 / Af293 / CBS 101355 / FGSC A1100) OX=330879 GN=tah18 PE=3 SV=1 UPId=UP000002530 PPId=UP000002530	Q4WU59 [227-246]		A0A8H4MRI6; Q4WU59	0	2245.19					522.2	218.1	350.4	509.4													5.14625e+06	1.75295e+06	2610185	3.78417e+06													2	1	1	2										High	High	n/a	High	High	4	4		4	4	1	0.0452		0.5869	0.3694	0	0		0	0	1	1		1	1	562.054	562.053		562.054	562.054	0	-1.16		0.01	-0.33	0	-0.00065		0	-0.00019	92.7711	93.1378		92.6319	92.8162	1.102e-06	2.676e-05		7.858e-06	4.872e-07	5.349e-06	0.0001807		4.299e-05	6.453e-07	3.33	1.99	0.05	0	248.4	13	1.12	185.97	185.97		93.61	1000			1e-17			1.29097e-16			0				400				36.07			High	n/a	High	High	High	High	High	High	n/a	High	High	High	n/a	n/a	n/a	High
	LQAAGELHAPPIPGLEK		5.87191e-06	3.34147e-05	1	2	375	Q4WU59	NADPH-dependent diflavin oxidoreductase 1 OS=Neosartorya fumigata (strain ATCC MYA-4609 / Af293 / CBS 101355 / FGSC A1100) OX=330879 GN=tah18 PE=3 SV=1 UPId=UP000002530 PPId=UP000002530	Q4WU59 [312-328]		A0A8H4MRI6; Q4WU59	0	1740.96	120.3	78.6	109.1	139.1	123.2	104.8	119	117.3	70.5	111.4	138.7	127.9	61.4	5.6	68.8	104.3	1.01026e+07	7.77273e+06	1.32954e+07	17236570	1.58291e+07	1.09874e+07	1.1555e+07	11362797	5.5654e+06	9.6973e+06	14733843	1.41655e+07	4.30111e+06	305600	6.70044e+06	13217180	3	3	3	3	3	3	3	3	3	3	3	3	3	1	3	3		High	High	High	High	High	3	3	3	3	3	1	0.4031	1	0.7769	0.6753	0	0	0	0	0	1	1	1	1	1	580.994	580.993	580.994	580.993	580.993	1.42	0.42	1.8	0.42	0.42	0.00083	0.00025	0.00105	0.00025	0.00025	87.8619	88.0857	88.2125	88.0857	88.0857	1.102e-06	1.293e-06	2.047e-06	1.521e-06	4.872e-07	2.651e-06	1.506e-08	2.077e-06	5.278e-08	2.761e-09	3.48	2.58	0.4	0	932.4	1	0.01	308.36	308.36	30	89.02	1.056	1.081	0.567	0.836046	0.928566	0.468983	0.988124	0.999478	0.911994	17.29	36.08	26.35	109.9	113.3	114.5	62.3	22.67	6.8	26.72	68.04	High	High	High	High	High	High	High	High	High	High	High	High	High	High	High	High
	AYREEHPDANPPIGPTILLYGGR		2.65272e-07	3.34147e-05	1	2	158	Q4WU59	NADPH-dependent diflavin oxidoreductase 1 OS=Neosartorya fumigata (strain ATCC MYA-4609 / Af293 / CBS 101355 / FGSC A1100) OX=330879 GN=tah18 PE=3 SV=1 UPId=UP000002530 PPId=UP000002530	Q4WU59 [518-540]		A0A8H4MRI6; Q4WU59	1	2536.29																																																	No Quan Values	High	High	High	High	High	3	3	3	3	3	1	0.5751	1	0.766	0.7033	0	0	0	0	0	1	1	1	1	1	846.103	846.104	846.104	846.104	846.104	0	1.31	1.31	1.31	1.56	0	0.0011	0.0011	0.0011	0.00132	90.4623	90.2675	90.2675	90.2675	90.1434	1.102e-06	1.293e-06	2.047e-06	1.521e-06	4.872e-07	4.036e-08	7.661e-09	2.287e-06	2.172e-07	1.148e-10	3.64	3.53	0.57	0	349.3	1	0	323.44	323.44	10																						High	High	n/a	High	High	High	High	High	High	High	High	High	n/a	n/a	High	High
	SILEVLHEFHSVK		8.50761e-05	3.34147e-05	1	2	460	Q4WU59	NADPH-dependent diflavin oxidoreductase 1 OS=Neosartorya fumigata (strain ATCC MYA-4609 / Af293 / CBS 101355 / FGSC A1100) OX=330879 GN=tah18 PE=3 SV=1 UPId=UP000002530 PPId=UP000002530	Q4WU59 [391-403]		A0A8H4MRI6; Q4WU59	0	1537.84	53.2	100.1	100.8	116.6	69.3	33.8	34.7	38.4	51.1	35.9	26	57.2	245.4	441.6	173.5	22.4	6.3198e+06	1.40031e+07	17370192	20439348	1.25998e+07	5008556		5.26002e+06	5.70358e+06	4.42227e+06	3.90183e+06	8959316	2.43125e+07	3.42599e+07	2.38824e+07	4013758	4	5	6	6	6	3		3	5	3	3	3	6	6	6	3		High	High	High	High	High	3	3	3	3	3	1	0.5272	1	0.671	0.2349	0	0	0	0	0	1	1	1	1	1	513.284	513.284	513.284	513.284	513.284	-0.12	-0.17	-0.1	-0.1	0.25	-6e-05	-9e-05	-5e-05	-5e-05	0.00013	90.6383	91.3518	91.057	91.057	91.2494	4.279e-06	1.293e-06	2.047e-06	1.521e-06	4.872e-07	1.771e-05	5.581e-06	5.157e-06	1.897e-06	1.383e-07	1.49	1.84	0.53	0	859.8	1	0.1	227.19	227.19	8	91.35	0.341	0.42	2.755	0.018506	0.0202757	0.106131	0.117412	0.128899	0.460461	3.26	54.25	94.45	104.1	37.8	44.4	213.8	29.54	38.53	33.4	78.88	High	High	High	High	High	High	High	High	High	High	High	High	High	High	High	High
	EEHPDANPPIGPTILLYGGR		1.99954e-06	3.34147e-05	1	2	175	Q4WU59	NADPH-dependent diflavin oxidoreductase 1 OS=Neosartorya fumigata (strain ATCC MYA-4609 / Af293 / CBS 101355 / FGSC A1100) OX=330879 GN=tah18 PE=3 SV=1 UPId=UP000002530 PPId=UP000002530	Q4WU59 [521-540]		A0A8H4MRI6; Q4WU59	0	2146.09	177	145.5	145.3	117.2	73.9	62.4	109.7	199.6	34.5	29.5	266.4	161.9	11.5	4.6	47	14	2.10557e+06			2.0597e+06	1.34631e+06	927034	1.51043e+06	2739691	386109	364358	4.00997e+06	2.54175e+06	113924	35432.3	648844	251399	3			1	1	1	3	3	2	3	4	3	1	1	2	1		High	High	High	High	High	3	3	3	3	3	1	0.384	1	0.7764	0.6036	0	0	0	0	0	1	1	1	1	1	716.036	716.036	716.036	716.036	716.036	0	-0.36	-0.36	-0.36	0.83	0	-0.00025	-0.00025	-0.00025	0.00059	99.5923	99.7908	99.7908	99.7908	99.5923	1.102e-06	1.293e-06	2.047e-06	1.521e-06	4.872e-07	4.613e-07	3.231e-09	2.512e-07	3.904e-08	4.137e-11	2.75	3.49	0.39	0	738.5	1	0	312.14	312.14	28	100.23	0.569	0.53	0.088	0.33938	0.243566	0.00260757	0.823622	0.7102	0.024065	51.08	171.95	80.43	180.1	111.6	92.6	15.7	16.69	55.78	92.22	98.31	High	High	High	High	High	High	High	High	High	High	High	High	Peak Found	Peak Found	High	Peak Found
	EALIEAFEHGGQADGPQLAR		5.75545e-09	3.34147e-05	1	2	292	Q4WU59	NADPH-dependent diflavin oxidoreductase 1 OS=Neosartorya fumigata (strain ATCC MYA-4609 / Af293 / CBS 101355 / FGSC A1100) OX=330879 GN=tah18 PE=3 SV=1 UPId=UP000002530 PPId=UP000002530	Q4WU59 [614-633]		A0A8H4MRI6; Q4WU59	0	2109.04	165.3	129.6	177.9	148.4	82.2	62.9	43.7	106.2	28.1	274.4	82.6	20.6	61.7	74.9	68.6	72.9	5.44178e+06	5.02699e+06	8.49982e+06				1.6628e+06	4.03462e+06	871762	9.3669e+06	3.44028e+06		1.69505e+06		2.61937e+06		2	3	3				1	2	1	3	1		1		2			High	High	High	High	High	3	3	3	3	3	1	0.6214	1	0.851	0.7665	0	0	0	0	0	1	1	1	1	1	703.683	703.683	703.683	703.684	703.683	-0.64	-1.05	-1.15	0.39	-1.15	-0.00045	-0.00074	-0.00081	0.00027	-0.00081	92.7617	92.8843	93.1111	93.1897	93.1111	1.102e-06	1.293e-06	2.047e-06	1.521e-06	4.872e-07	2.105e-07	7.52e-13	7.432e-09	1.217e-10	1.818e-11	5.01	3.83	0.62	0	1124	1	0	425.05	425.05	30	93.4	0.491	0.281	0.435	0.168349	0.00791174	0.2962	0.588854	0.0588142	0.784482	24.14	112.58	21.83	180.3	82.8	55.5	81.4	13.51	36.3	116.87	8.38	High	High	High	High	High	High	High	High	High	High	High	High	High	High	High	High
	RGAEEYLIGMEK		0.000132522	9.03871e-05	1	1	74	Q4WU59	NADPH-dependent diflavin oxidoreductase 1 OS=Neosartorya fumigata (strain ATCC MYA-4609 / Af293 / CBS 101355 / FGSC A1100) OX=330879 GN=tah18 PE=3 SV=1 UPId=UP000002530 PPId=UP000002530	Q4WU59 [634-645]		Q4WU59	1	1395.69	83.2	97.4	122.4	51.2	149.9	146.1	118.3	108	92.3	153.7	94.1	151.2	9.1	20.1	40.6	162.4	2093179	2.88739e+06	4.46997e+06	1.90317e+06	5.7725e+06	4.58969e+06	3445027	3135853	2186387	4.01081e+06	2.99494e+06	5.02117e+06	191410		1.18414e+06	6.17135e+06	3	3	3	2	3	3	3	3	3	3	3	3	1		3	3		High	Medium	High	High	High	2	3	3	2	2	1	0.0606	1	0.4059	0.5161	0	0	0	0	0	1	1	1	1	1	698.35	465.903	465.903	698.351	698.351	0	-0.26	-0.04	0.88	1	0	-0.00012	-2e-05	0.00062	0.00069	68.1325	69.1134	69.3507	67.8229	68.1325	1.874e-06	0.02186	0.006242	0.004259	4.872e-07	1.116e-05	0.3791	0.1028	0.04988	9.513e-06	2.48	0.99	0.06	0	437	1	23.9	142.94	142.94	6	69.1	1.644	1.324	0.262	0.442932	0.816181	0.0976379	0.900792	0.995367	0.437455	28.06	45.35	87.83	97.5	142.4	129.2	30.9	33.54	15.77	27.87	121.93	High	Peak Found	High	High	High	High	High	High	High	Peak Found	Peak Found	Peak Found	Peak Found	n/a	Peak Found	High
	RSILEVLHEFHSVK		0.000252592	0.000101679	1	2	197	Q4WU59	NADPH-dependent diflavin oxidoreductase 1 OS=Neosartorya fumigata (strain ATCC MYA-4609 / Af293 / CBS 101355 / FGSC A1100) OX=330879 GN=tah18 PE=3 SV=1 UPId=UP000002530 PPId=UP000002530	Q4WU59 [390-403]		A0A8H4MRI6; Q4WU59	1	1693.94	5.8	73.6	26.7	44.7	133.1	240.9	118	22.1	147.1	72.6	40.2	109.3	96.9	209	134.7	125.4	137243	2.07043e+06	926579	1.57513e+06	4.86178e+06	7.17784e+06		608848	3.30339e+06	1.79645e+06	1.21385e+06	3.44215e+06	1.92932e+06	3.2608e+06	3.72635e+06	4.51854e+06	1	3	2	2	3	3		2	3	2	3	3	3	3	3	3		High	High	High	High	High	4	4	4	4	4	1	0.5315	1	0.7302	0.5202	0	0	0	0	0	1	1	1	1	1	424.24	424.24	424.24	424.24	424.24	-0.37	-0.6	-0.45	-0.6	-0.47	-0.00016	-0.00025	-0.00019	-0.00025	-0.0002	81.8685	83.2209	82.7594	83.2209	82.7264	4.8e-06	1.293e-06	7.731e-06	1.521e-06	4.872e-07	2.013e-05	1.346e-05	1.65e-05	1.194e-05	1.326e-06	2.48	2.86	0.53	0	1366.8	1	0.07	280.57	280.57	29	82.73	3.799	1.917	3.781	0.0631866	0.466121	0.18328	0.307668	0.913626	0.632198	76.41	56.44	43.7	36.5	132.3	94	137.2	76.25	69.72	50.03	33.8	Peak Found	High	Peak Found	High	High	High	n/a	Peak Found	High	High	High	High	High	High	High	High
	ALLMDYIDIR		0.000375422	0.000101679	1	2	403	Q4WU59	NADPH-dependent diflavin oxidoreductase 1 OS=Neosartorya fumigata (strain ATCC MYA-4609 / Af293 / CBS 101355 / FGSC A1100) OX=330879 GN=tah18 PE=3 SV=1 UPId=UP000002530 PPId=UP000002530	Q4WU59 [336-345]		A0A8H4MRI6; Q4WU59	0	1222.65	106.4	168.1	77.8	130.7	124.7	63.2	44.2	78.2	85	38.6	31.2	37.8	138.9	282.6	162.7	30.2	1.14008e+07	21227150	12094663	20679463	20451269	8.44984e+06	5477974	9666420	8.56764e+06	4.29201e+06	4.22556e+06	5.34179e+06	1.24223e+07	1.97897e+07	20210534	4885908	3	3	2	3	3	2	2	3	3	2	2	2	3	3	3	1		High	High	High	High	High	2	2	2	2	2	1	0.607	1	1	0.485	0	0	0	0	0	1	1	1	1	1	611.829	611.828	611.828	611.829	611.829	0	-0.76	-0.76	0.95	0.47	0	-0.00047	-0.00047	0.00058	0.00029	109.599	109.079	109.079	109.443	109.187	9.073e-06	4.847e-06	1.163e-05	2.34e-05	4.872e-07	2.875e-05	4.026e-05	3.996e-05	0.0001042	6.108e-06	2	2.29	0.61	0	612.4	1	0	233.64	233.64	58	110.15	0.583	0.34	1.482	0.209338	0.00401994	0.482182	0.662886	0.0327168	0.919037	39.19	48.86	40.52	125.2	74.6	40.6	159.6	31.7	44.31	51.49	67.41	High	High	High	High	High	High	High	High	High	High	High	High	High	High	High	High
	FELLIAIVK		0.000337953	0.000101679	1	2	264	Q4WU59	NADPH-dependent diflavin oxidoreductase 1 OS=Neosartorya fumigata (strain ATCC MYA-4609 / Af293 / CBS 101355 / FGSC A1100) OX=330879 GN=tah18 PE=3 SV=1 UPId=UP000002530 PPId=UP000002530	Q4WU59 [439-447]		A0A8H4MRI6; Q4WU59	0	1045.67	21.2	3.8	65.5	144.2	133.3	74	47.5	79.8	99.3	136.2	245.5	139.2	65.4	76.8	170.7	97.6		47970.6	1.00678e+06	2.25637e+06	2.16244e+06	979032	581931					1.94567e+06	578117	531858	2.09677e+06	1.56096e+06		1	5	6	6	5	3					4	3	4	6	6		High	High	High	High	High	2	2	2	2	2	1	0.6207	1	0.8206	0.7824	0	0	0	0	0	1	1	1	1	1	523.336	523.337	523.337	523.337	523.336	-0.9	0.26	0.26	0.26	-0.01	-0.00047	0.00014	0.00014	0.00014	0	111.853	112.294	112.294	112.294	112.364	3.636e-05	3.717e-06	7.731e-06	7.858e-06	4.872e-07	0.0001094	3.771e-05	1.644e-05	3.692e-05	1.676e-06	1.93	2.03	0.62	0	797.6	1	0	248.43	248.43	50	112.75	2.133	4.188	2.833	0.327603	0.0251978	0.301508	0.813575	0.153575	0.788917	198.91	65.69	62.86	44.1	90.8	162.7	102.3	106.73	43.02	40.62	46.09	n/a	Peak Found	High	High	High	High	High	High	n/a	n/a	n/a	High	High	High	High	High
	LLQLGANEIYPR		0.000842061	0.000168957	1	2	210	Q4WU59	NADPH-dependent diflavin oxidoreductase 1 OS=Neosartorya fumigata (strain ATCC MYA-4609 / Af293 / CBS 101355 / FGSC A1100) OX=330879 GN=tah18 PE=3 SV=1 UPId=UP000002530 PPId=UP000002530	Q4WU59 [132-143]		A0A8H4MRI6; Q4WU59	0	1386.77	16.8	217.6	166	156.9	63.4	61.7	21.8	47.3	81.4	44.4	29.8	30.7	174.8	216.3	210.3	60.9	56255.3	860782	809053	777829		258822	84644.3		257157	154501		135817	489893	474656	818508	308917	1	2	2	2		1	1		2	1		1	2	2	2	1		High	High	High	High	High	3	3	3	3	3	1	0.3885	1	0.6317	0.6089	0	0	0	0	0	1	1	1	1	1	462.93	462.93	462.93	462.93	462.93	0	0.21	0.21	0.21	0.21	0	0.0001	0.0001	0.0001	0.0001	92.7776	92.4786	92.4786	92.4786	92.4786	1.91e-05	1.341e-05	1.727e-05	2.093e-05	4.872e-07	5.705e-05	6.411e-05	0.0001351	7.421e-05	1.437e-06	2.02	1.57	0.39	0	478.3	2	0.76	166.51	166.51	12	93.21	0.292	0.2	1.122	0.0607829	0.00633201	0.985213	0.299062	0.0485666	0.999995	70.67	9.89	58.01	145.4	48.7	33.2	172.7	61.7	39.66	51.9	43.56	High	High	High	High	High	High	High	High	High	High	High	High	High	High	High	High
	IYVQDIIR		0.00127535	0.000251606	1	2	414	Q4WU59	NADPH-dependent diflavin oxidoreductase 1 OS=Neosartorya fumigata (strain ATCC MYA-4609 / Af293 / CBS 101355 / FGSC A1100) OX=330879 GN=tah18 PE=3 SV=1 UPId=UP000002530 PPId=UP000002530	Q4WU59 [575-582]		A0A8H4MRI6; Q4WU59	0	1019.59	70	141.1	115.5	122.1	88.9	69.2	65.5	57.9	76.9	76.8	57.9	61.7	155.6	198.6	169.4	72.9	2.13288e+07	5.06368e+07	5.10802e+07	54931184	4.14751e+07	26314564	2.30917e+07	20340807	22027652	2.42551e+07	2.23072e+07	2.48072e+07	39561894	3.95401e+07	59848881	3.35443e+07	4	4	4	4	4	4	4	4	4	4	4	4	4	4	4	4		High	High	High	High	High	2	2	2	2	2	1	0.4061	0.8222	0.3927	0.2571	0	0	0	0	0	1	1	1	1	1	510.298	510.298	510.298	510.298	510.298	0	-0.66	-0.03	-0.66	-0.18	0	-0.00033	-1e-05	-0.00033	-9e-05	82.701	82.4776	82.4591	82.4776	83.0196	2.319e-05	0.0001038	0.0001694	0.0001144	4.912e-05	7.917e-05	0.0007791	0.001701	0.0008762	0.0002884	1.75	1.65	0.4	0	528.3	3	0.15	174.49	174.49	45	89.69	0.527	0.525	1.437	0.126898	0.0414726	0.466264	0.497818	0.22437	0.91088	13.94	6.27	42.07	113.8	64.5	66	155.7	26.85	18.82	14.56	36.13	High	High	High	High	High	High	High	High	High	High	High	High	High	High	High	High
	ALLMDYIDIR	1xOxidation [M4]	0.00141899	0.000324554	1	2	53	Q4WU59	NADPH-dependent diflavin oxidoreductase 1 OS=Neosartorya fumigata (strain ATCC MYA-4609 / Af293 / CBS 101355 / FGSC A1100) OX=330879 GN=tah18 PE=3 SV=1 UPId=UP000002530 PPId=UP000002530	Q4WU59 [336-345]		A0A8H4MRI6; Q4WU59	0	1238.64	130.1	15.3	70.7	16.8	163.9	132.4	151.4	122	52.4	59.1	109.8	72	243.2	39.1	210.6	11.5		876964		1.20848e+06										1.24522e+06		843641		1		1										1		1		High	Low	n/a	n/a	High	2	2			2	1	0.0952			0.6626	0	0			0	1	1			1	619.826	620.835			619.825	0	1629.47			-1.58	0	1.00917			-0.00098	109.407	125.025			109.407	2.562e-05	0.4664			2.304e-06	8.594e-05	1			2.95e-05	2.46	0.84	0.09	0	90.9	2	3.73				109.74	3.946	2.453	2.187	0.0640828	0.233294	0.376259	0.3108	0.694742	0.853899	112.94	98.39	39.47	41.5	170.6	78.6	109.3	93.52	13.19	35.01	93.37	n/a	High	High	Peak Found	High	n/a	n/a	n/a	High	High	n/a	High	High	High	High	High
	QFSIASGGELK		0.00235726	0.000474686	1	2	107	Q4WU59	NADPH-dependent diflavin oxidoreductase 1 OS=Neosartorya fumigata (strain ATCC MYA-4609 / Af293 / CBS 101355 / FGSC A1100) OX=330879 GN=tah18 PE=3 SV=1 UPId=UP000002530 PPId=UP000002530	Q4WU59 [420-430]		A0A8H4MRI6; Q4WU59	0	1136.59	109.5	98.9	52.3	128.3	149	45.4	195.5	171	143.4	204.6	150.7	151.2					3.6731e+06					1.90295e+06	7585550	6.61675e+06			6.39501e+06	6.69135e+06					3					1	3	3			3	3						High	High	High	High	High	2	2	2	2	2	1	0.2636	1	0.6302	0.4214	0	0	0	0	0	1	1	1	1	1	568.801	568.801	568.801	568.801	568.801	0	-0.22	-0.47	-0.47	-0.66	0	-0.00013	-0.00027	-0.00027	-0.00037	69.2693	68.6956	68.7594	68.7594	68.6212	7.843e-05	0.0001344	1.819e-05	6.063e-05	3.963e-06	0.0002367	0.001146	0.0001601	0.0003909	3.817e-05	1.4	1.29	0.26	0	452.4	1	1.39	160.38	160.38	6	69.27	1.346	1.646	0.001	0.675902	0.455618	1e-17	0.968972	0.907779	1.29237e-16	49.59	40.09	0	100.4	154	145.6		33.25	47.05	17.42		High	n/a	High	High	High	High	High	High	High	High	High	High	n/a	n/a	n/a	High
	LLHDMNGSVYICGSSGR	1xCarbamidomethyl [C12]	0.00246383	0.000474686	1	2	129	Q4WU59	NADPH-dependent diflavin oxidoreductase 1 OS=Neosartorya fumigata (strain ATCC MYA-4609 / Af293 / CBS 101355 / FGSC A1100) OX=330879 GN=tah18 PE=3 SV=1 UPId=UP000002530 PPId=UP000002530	Q4WU59 [591-607]		A0A8H4MRI6; Q4WU59	0	1865.86	60.5	67.1	101.9	146.5	112.8	136.4	98.4	93.7	80.8	78.3	136.8	140	85.9	59.7	118.3	82.7	1.14395e+06	1.49489e+06	2.7956e+06	4.08801e+06	3.26287e+06	3.21865e+06	2.15073e+06	2.04392e+06	1.43687e+06	1.53343e+06	3.27116e+06	3.48982e+06	1.35514e+06	737888	2.59243e+06	2.35879e+06	3	3	3	3	3	3	3	3	3	3	3	3	3	3	3	3		High	High	n/a	Low	Medium	3	3		3	3	1	0.5392		0.3396	0.0714	0	0		0	0	1	1		1	1	622.626	622.954		622.625	622.626	0	527.13		-1.14	-0.26	0	0.32785		-0.00071	-0.00016	74.3862	74.7459		119.534	23.4282	7.733e-05	1.526e-05		0.06074	0.01283	0.0002342	9.405e-05		0.6012	0.2073	0.42	2.04	0.54	0	868.4	1	0.25	61.66	61.66		75.06	1.341	1.247	1.016	0.798241	0.944256	0.921028	0.986495	0.999975	0.999995	67.09	10.85	39.94	87.7	111.6	111.4	89.3	41.92	17.39	31.23	27.82	High	High	High	High	High	High	High	High	High	High	High	High	High	High	High	High
	QFSIASGGELKR		0.00483089	0.000726046	1	2	7	Q4WU59	NADPH-dependent diflavin oxidoreductase 1 OS=Neosartorya fumigata (strain ATCC MYA-4609 / Af293 / CBS 101355 / FGSC A1100) OX=330879 GN=tah18 PE=3 SV=1 UPId=UP000002530 PPId=UP000002530	Q4WU59 [420-431]		A0A8H4MRI6; Q4WU59	1	1292.7																																																	No Quan Values	High	n/a	n/a	n/a	Low	3				2	1				0.1413	0				0	1				1	431.57				646.846	0				-7.81	0				-0.00505	53.3521				88.4775	6.648e-05				0.5866	0.0001986				0.9476	0.92																															n/a	n/a	n/a	n/a	High	High	n/a	n/a	n/a	n/a	n/a	n/a	n/a	n/a	n/a	High
	NFGLFFR		0.0155785	0.0017827	1	2	76	Q4WU59	NADPH-dependent diflavin oxidoreductase 1 OS=Neosartorya fumigata (strain ATCC MYA-4609 / Af293 / CBS 101355 / FGSC A1100) OX=330879 GN=tah18 PE=3 SV=1 UPId=UP000002530 PPId=UP000002530	Q4WU59 [584-590]		A0A8H4MRI6; Q4WU59	0	900.473	84.2	63.5	73.8	95.1	136.9	54	60.7	44.9	59.9	66.1	41.9	110.2	269.8	199.4	165.8	73.8		817326	1.16941e+06	1.53402e+06	2.2888e+06	736165	767591	566020	615962	748713	579048	1.58827e+06	2458839	1.42325e+06	2.0994e+06	1.21786e+06		3	2	3	3	2	2	3	3	2	2	3	3	3	3	3		High	High	High	High	High	2	2	2	2	2	1	0.2292		0.4173	0.3409	0	0	0	0	0	1	1	1	1	1	450.74	450.74	450.74	450.74	450.74	0	0.61	0.61	0.61	-0.06	0	0.00027	0.00027	0.00027	-3e-05	100.591	100.874	100.874	100.874	100.707	0.0002586	0.0003391	0.0001965	0.0004955	0.0001746	0.001263	0.003864	0.001977	0.005186	0.001548	1.32	0.96	0.22	0	150.2	20	8.36	127.69	127.69	0	101.32	0.837	0.861	2.656	0.750832	0.645462	0.299195	0.979493	0.974412	0.786664	37.16	34.6	28.74	82.8	60.1	66.1	191	17.18	57.12	41.7	45.94	High	High	Peak Found	High	High	High	Peak Found	High	High	High	High	High	High	High	High	Peak Found
	LVSLAPGEK		0.0177814	0.00199713	1	2	260	Q4WU59	NADPH-dependent diflavin oxidoreductase 1 OS=Neosartorya fumigata (strain ATCC MYA-4609 / Af293 / CBS 101355 / FGSC A1100) OX=330879 GN=tah18 PE=3 SV=1 UPId=UP000002530 PPId=UP000002530	Q4WU59 [303-311]		A0A8H4MRI6; Q4WU59	0	913.535	147.4	254	100.1	70.6	32.7	31.3	14.8	22.3	237.1	211.6	20.1	50.8	115.5	115.7	135	41	713454952	1.44851e+09	702761472	504710908	2.42429e+08	188835292	8.27888e+07	1.24344e+08	1079617040	1062005840	123270844	324349940	466468264	365875840	757343520	299525596	6	7	6	6	12	9	12	9	6	6	7	6	6	6	6	6		High	Low	High	Low	High	2	2	2	2	2	1	0.1235	0.5	0.1257	0.0741	0	0	0	0	0	1	1	1	1	1	457.271	457.278	457.271	457.271	457.271	0	14.28	-0.42	-0.48	-0.3	0	0.00652	-0.00019	-0.00022	-0.00014	49.7436	162.12	48.6983	48.8027	49.7557	0.0001284	0.06407	0.003532	0.07194	5.164e-05	0.0004409	0.7919	0.04191	0.6527	0.0003126	1.08	0.81	0.13	0	108.8	6	5.08	87.24	87.24	10	49.42	0.181	0.774	0.674	1.91066e-07	0.377964	0.499672	2.24543e-06	0.855608	0.926839	48.28	44.1	47.64	132.3	28.7	113	126	56.26	33.15	84.88	40.82	High	High	High	High	High	High	High	High	High	High	High	High	High	High	High	High
	THWQDVR		0.0429154	0.00378063	1	2	28	Q4WU59	NADPH-dependent diflavin oxidoreductase 1 OS=Neosartorya fumigata (strain ATCC MYA-4609 / Af293 / CBS 101355 / FGSC A1100) OX=330879 GN=tah18 PE=3 SV=1 UPId=UP000002530 PPId=UP000002530	Q4WU59 [252-258]		A0A8H4MRI6; Q4WU59	0	941.459	30.1	23.4	17.2	30.5	18.6	237.7	204.3	588.2	92.7	169	50.9	137.2					44427.3	40788.9	36931		42044.6			1.00254e+06	128880	258926	95164.9	267388					1	1	1		1			2	1	2	1	2						High	High	High	High	High	2	2	2	2	2	1	0.0841	1	0.6204	0.5385	0	0	0	0	0	1	1	1	1	1	471.233	471.232	471.232	471.232	471.232	0	-1.47	-1.47	-1.47	-1.47	0	-0.00069	-0.00069	-0.00069	-0.00069	25.8076	25.662	25.662	25.662	25.662	0.000187	0.0002212	0.001321	0.0004557	0.0002621	0.0007889	0.002221	0.01293	0.004779	0.002355	1.56	1.07	0.09	0	413	2	2.7	150.54	150.54	5	26.74	10.968	3.722	0.001	0.0106508	0.180716	1e-17	0.0734708	0.60705	1.29237e-16	62.05	30.59	0	29.5	245	125.4		24.87	90.68	45.88		Peak Found	High	Peak Found	n/a	Peak Found	High	n/a	High	High	High	Peak Found	High	High	n/a	n/a	n/a
	GGLSSSVNQLVGPTVLIGPGTGVAPLR		0.0440323	0.00389253	1	2	1	Q4WU59	NADPH-dependent diflavin oxidoreductase 1 OS=Neosartorya fumigata (strain ATCC MYA-4609 / Af293 / CBS 101355 / FGSC A1100) OX=330879 GN=tah18 PE=3 SV=1 UPId=UP000002530 PPId=UP000002530	Q4WU59 [480-506]		A0A8H4MRI6; Q4WU59	0	2546.43																																																	No Quan Values	High	n/a	n/a	n/a	n/a	4					1					0					1					637.363					0					0					115.772					0.0001891					0.0008034																																				n/a	n/a	n/a	n/a	High	n/a	n/a	n/a	n/a	n/a	n/a	n/a	n/a	n/a	n/a	n/a
	SHLLDKYPLPEGLHPIPDDEQLPPK		0.051866	0.00431594	1	2	4	Q4WU59	NADPH-dependent diflavin oxidoreductase 1 OS=Neosartorya fumigata (strain ATCC MYA-4609 / Af293 / CBS 101355 / FGSC A1100) OX=330879 GN=tah18 PE=3 SV=1 UPId=UP000002530 PPId=UP000002530	Q4WU59 [167-191]		A0A8H4MRI6; Q4WU59	1	2848.49																																																	No Quan Values	High	n/a	n/a	n/a	n/a	3					1					0					1					950.168					0					0					91.382					0.0002051					0.0009012																																				High	n/a	n/a	n/a	n/a	n/a	High	High	n/a	n/a	n/a	High	n/a	n/a	n/a	n/a
	LLHDMNGSVYICGSSGR	1xCarbamidomethyl [C12]; 1xOxidation [M5]	0.115613	0.00897911	1	2	2	Q4WU59	NADPH-dependent diflavin oxidoreductase 1 OS=Neosartorya fumigata (strain ATCC MYA-4609 / Af293 / CBS 101355 / FGSC A1100) OX=330879 GN=tah18 PE=3 SV=1 UPId=UP000002530 PPId=UP000002530	Q4WU59 [591-607]		A0A8H4MRI6; Q4WU59	0	1881.86																																																	No Quan Values	High	High	n/a	n/a	Low	3	3			3	1	0.2313			0.52	0	0			0	1	1			1	627.958	628.286			627.96	0	524.26			3.44	0	0.32886			0.00216	65.0541	64.0186			149.052	0.00388	0.000269			0.3251	0.03752	0.003031			0.9796	0.25	1.6	0.24	0	496.1	1	2.52																									n/a	n/a	n/a	High	n/a	n/a	n/a	n/a	n/a	n/a	n/a	n/a	n/a	n/a	High	n/a
E9QY26	Sterol 14-alpha demethylase cyp51B OS=Neosartorya fumigata (strain ATCC MYA-4609 / Af293 / CBS 101355 / FGSC A1100) OX=330879 GN=cyp51B PE=1 SV=1 UPId=UP000002530 PPId=UP000002530	48	4706	22	21	0	524	58.9	7.75		0	0	723.88	990.99	5562	125597	2143.05	0	180.253	1.80602e+08	4.09667e+08	3.8906e+08	4.47545e+08	5.35169e+08	3.93916e+08	2.82083e+08	1.96125e+08	1.67281e+08	2.52021e+08	2.59876e+08	2.99412e+08	1.42263e+08	6.67539e+07	2.21917e+08	4.85356e+08	14	11	13	13	15	15	16	16	13	13	16	14	12	10	10	16	High	High	High	High	High	High	High	High	High	High	High	High	High	High	High	High	other metabolic processes	other membranes;ER/Golgi	other molecular function	Pf00067	3506370	afm:AFUA_7G03740; E9QY26
	Sequence	Modifications	Qvality PEP	Qvality q-value	# Protein Groups	# Proteins	# PSMs	Master Protein Accessions	Master Protein Descriptions	Positions in Master Proteins	Modifications in Master Proteins	Protein Accessions	# Missed Cleavages	Theo. MH+ [Da]	Abundances (Scaled): F1: Sample, 1, CEA17	Abundances (Scaled): F2: Sample, 2, CEA17	Abundances (Scaled): F3: Sample, 3, CEA17	Abundances (Scaled): F4: Sample, 4, CEA17	Abundances (Scaled): F5: Sample, 1, dclAB	Abundances (Scaled): F6: Sample, 2, dclAB	Abundances (Scaled): F7: Sample, 3, dclAB	Abundances (Scaled): F8: Sample, 4, dclAB	Abundances (Scaled): F9: Sample, 1, ppdAB	Abundances (Scaled): F10: Sample, 2, ppdAB	Abundances (Scaled): F11: Sample, 3, ppdAB	Abundances (Scaled): F12: Sample, 4, ppdAB	Abundances (Scaled): F13: Sample, 1, rrpAB	Abundances (Scaled): F14: Sample, 2, rrpAB	Abundances (Scaled): F15: Sample, 3, rrpAB	Abundances (Scaled): F16: Sample, 4, rrpAB	Abundance: F1: Sample, 1, CEA17	Abundance: F2: Sample, 2, CEA17	Abundance: F3: Sample, 3, CEA17	Abundance: F4: Sample, 4, CEA17	Abundance: F5: Sample, 1, dclAB	Abundance: F6: Sample, 2, dclAB	Abundance: F7: Sample, 3, dclAB	Abundance: F8: Sample, 4, dclAB	Abundance: F9: Sample, 1, ppdAB	Abundance: F10: Sample, 2, ppdAB	Abundance: F11: Sample, 3, ppdAB	Abundance: F12: Sample, 4, ppdAB	Abundance: F13: Sample, 1, rrpAB	Abundance: F14: Sample, 2, rrpAB	Abundance: F15: Sample, 3, rrpAB	Abundance: F16: Sample, 4, rrpAB	Abundances Count: F1: Sample, 1, CEA17	Abundances Count: F2: Sample, 2, CEA17	Abundances Count: F3: Sample, 3, CEA17	Abundances Count: F4: Sample, 4, CEA17	Abundances Count: F5: Sample, 1, dclAB	Abundances Count: F6: Sample, 2, dclAB	Abundances Count: F7: Sample, 3, dclAB	Abundances Count: F8: Sample, 4, dclAB	Abundances Count: F9: Sample, 1, ppdAB	Abundances Count: F10: Sample, 2, ppdAB	Abundances Count: F11: Sample, 3, ppdAB	Abundances Count: F12: Sample, 4, ppdAB	Abundances Count: F13: Sample, 1, rrpAB	Abundances Count: F14: Sample, 2, rrpAB	Abundances Count: F15: Sample, 3, rrpAB	Abundances Count: F16: Sample, 4, rrpAB	Quan Info	Confidence (by Search Engine): CHIMERYS Identification	Confidence (by Search Engine): Comet	Confidence (by Search Engine): Mascot	Confidence (by Search Engine): MS Amanda 2.0	Confidence (by Search Engine): Sequest HT	Charge (by Search Engine): CHIMERYS Identification	Charge (by Search Engine): Comet	Charge (by Search Engine): Mascot	Charge (by Search Engine): MS Amanda 2.0	Charge (by Search Engine): Sequest HT	DeltaScore (by Search Engine): CHIMERYS Identification	DeltaScore (by Search Engine): Comet	DeltaScore (by Search Engine): Mascot	DeltaScore (by Search Engine): MS Amanda 2.0	DeltaScore (by Search Engine): Sequest HT	DeltaCn (by Search Engine): CHIMERYS Identification	DeltaCn (by Search Engine): Comet	DeltaCn (by Search Engine): Mascot	DeltaCn (by Search Engine): MS Amanda 2.0	DeltaCn (by Search Engine): Sequest HT	Rank (by Search Engine): CHIMERYS Identification	Rank (by Search Engine): Comet	Rank (by Search Engine): Mascot	Rank (by Search Engine): MS Amanda 2.0	Rank (by Search Engine): Sequest HT	m/z [Da] (by Search Engine): CHIMERYS Identification	m/z [Da] (by Search Engine): Comet	m/z [Da] (by Search Engine): Mascot	m/z [Da] (by Search Engine): MS Amanda 2.0	m/z [Da] (by Search Engine): Sequest HT	DeltaM [ppm] (by Search Engine): CHIMERYS Identification	DeltaM [ppm] (by Search Engine): Comet	DeltaM [ppm] (by Search Engine): Mascot	DeltaM [ppm] (by Search Engine): MS Amanda 2.0	DeltaM [ppm] (by Search Engine): Sequest HT	Deltam/z [Da] (by Search Engine): CHIMERYS Identification	Deltam/z [Da] (by Search Engine): Comet	Deltam/z [Da] (by Search Engine): Mascot	Deltam/z [Da] (by Search Engine): MS Amanda 2.0	Deltam/z [Da] (by Search Engine): Sequest HT	RT [min] (by Search Engine): CHIMERYS Identification	RT [min] (by Search Engine): Comet	RT [min] (by Search Engine): Mascot	RT [min] (by Search Engine): MS Amanda 2.0	RT [min] (by Search Engine): Sequest HT	Percolator q-Value (by Search Engine): CHIMERYS Identification	Percolator q-Value (by Search Engine): Comet	Percolator q-Value (by Search Engine): Mascot	Percolator q-Value (by Search Engine): MS Amanda 2.0	Percolator q-Value (by Search Engine): Sequest HT	Percolator PEP (by Search Engine): CHIMERYS Identification	Percolator PEP (by Search Engine): Comet	Percolator PEP (by Search Engine): Mascot	Percolator PEP (by Search Engine): MS Amanda 2.0	Percolator PEP (by Search Engine): Sequest HT	XCorr (by Search Engine): Sequest HT	Comet XCorr (by Search Engine): Comet	Comet DeltaCn Score (by Search Engine): Comet	Comet DeltaCnStar Score (by Search Engine): Comet	Comet SpScore Score (by Search Engine): Comet	Comet SpRank Score (by Search Engine): Comet	Comet Expect Score (by Search Engine): Comet	Amanda Score (by Search Engine): MS Amanda 2.0	CharmeRT Combined Score (by Search Engine): MS Amanda 2.0	Ions Score (by Search Engine): Mascot	Top Apex RT [min]	Abundance Ratio: (dclAB) / (CEA17)	Abundance Ratio: (ppdAB) / (CEA17)	Abundance Ratio: (rrpAB) / (CEA17)	Abundance Ratio P-Value: (dclAB) / (CEA17)	Abundance Ratio P-Value: (ppdAB) / (CEA17)	Abundance Ratio P-Value: (rrpAB) / (CEA17)	Abundance Ratio Adj. P-Value: (dclAB) / (CEA17)	Abundance Ratio Adj. P-Value: (ppdAB) / (CEA17)	Abundance Ratio Adj. P-Value: (rrpAB) / (CEA17)	Abundance Ratio Variability [%]: (dclAB) / (CEA17)	Abundance Ratio Variability [%]: (ppdAB) / (CEA17)	Abundance Ratio Variability [%]: (rrpAB) / (CEA17)	Abundances (Grouped): CEA17	Abundances (Grouped): dclAB	Abundances (Grouped): ppdAB	Abundances (Grouped): rrpAB	Abundances (Grouped) CV [%]: CEA17	Abundances (Grouped) CV [%]: dclAB	Abundances (Grouped) CV [%]: ppdAB	Abundances (Grouped) CV [%]: rrpAB	Found in Sample: F1: Sample, 1, CEA17	Found in Sample: F2: Sample, 2, CEA17	Found in Sample: F3: Sample, 3, CEA17	Found in Sample: F4: Sample, 4, CEA17	Found in Sample: F5: Sample, 1, dclAB	Found in Sample: F6: Sample, 2, dclAB	Found in Sample: F7: Sample, 3, dclAB	Found in Sample: F8: Sample, 4, dclAB	Found in Sample: F9: Sample, 1, ppdAB	Found in Sample: F10: Sample, 2, ppdAB	Found in Sample: F11: Sample, 3, ppdAB	Found in Sample: F12: Sample, 4, ppdAB	Found in Sample: F13: Sample, 1, rrpAB	Found in Sample: F14: Sample, 2, rrpAB	Found in Sample: F15: Sample, 3, rrpAB	Found in Sample: F16: Sample, 4, rrpAB
	NPMAVDGTSYVIPTSHNVLSSPGVTAR		3.78675e-13	3.34147e-05	1	1	125	E9QY26	Sterol 14-alpha demethylase cyp51B OS=Neosartorya fumigata (strain ATCC MYA-4609 / Af293 / CBS 101355 / FGSC A1100) OX=330879 GN=cyp51B PE=1 SV=1 UPId=UP000002530 PPId=UP000002530	E9QY26 [382-408]		E9QY26	0	2770.38					203.6	203.5	746.7	446.2													2.63026e+06	2.14409e+06	7.29144e+06	4.34418e+06													1	1	2	2										High	High	High	High	High	3	3	3	3	3	1	0.7049	1	0.8754	0.863	0	0	0	0	0	1	1	1	1	1	924.133	924.133	924.133	924.133	924.133	0.57	0.22	0.06	0.06	0.19	0.00052	0.00021	6e-05	6e-05	0.00017	94.1183	94.192	93.8913	93.8913	94.2213	1.102e-06	1.293e-06	2.047e-06	1.521e-06	4.872e-07	3.559e-10	6.161e-16	6.082e-12	2.049e-15	1.025e-17	5.33	4.71	0.71	0	1171	1	0	605.27	605.27	56	94.82	1000			1e-17			1.29097e-16			0				400				64.47			n/a	n/a	n/a	n/a	High	High	High	High	n/a	n/a	High	High	n/a	n/a	n/a	High
	NLPGVDGIPDTDYSSLFSKPLGR		2.58481e-11	3.34147e-05	1	1	227	E9QY26	Sterol 14-alpha demethylase cyp51B OS=Neosartorya fumigata (strain ATCC MYA-4609 / Af293 / CBS 101355 / FGSC A1100) OX=330879 GN=cyp51B PE=1 SV=1 UPId=UP000002530 PPId=UP000002530	E9QY26 [488-510]		E9QY26	0	2448.24																																																	No Quan Values	High	High	High	High	High	3	3	3	3	3	1	0.6868	1	0.7956	0.6405	0	0	0	0	0	1	1	1	1	1	816.752	816.752	816.752	816.751	816.751	-0.21	0.2	0.2	-0.64	-0.64	-0.00017	0.00016	0.00016	-0.00052	-0.00052	110.671	110.865	110.865	110.817	110.817	1.102e-06	1.293e-06	2.047e-06	1.521e-06	4.872e-07	4.558e-08	7.266e-16	3.252e-10	1.822e-13	1.035e-14	3.95	3.64	0.69	0	644.5	1	0	524.81	524.81	33																						High	High	High	High	High	High	High	High	High	High	High	High	High	n/a	n/a	High
	KDSEDMVWNLMSCVYK	1xCarbamidomethyl [C13]	1.50584e-06	3.34147e-05	1	1	462	E9QY26	Sterol 14-alpha demethylase cyp51B OS=Neosartorya fumigata (strain ATCC MYA-4609 / Af293 / CBS 101355 / FGSC A1100) OX=330879 GN=cyp51B PE=1 SV=1 UPId=UP000002530 PPId=UP000002530	E9QY26 [272-287]		E9QY26	1	2004.89	76	39.5	106.7	111.3	171.8	125.1	154.5	123.7	62.2	71.4	143.2	133.4	9.4	5	91.4	175.5	1.46481e+06	896721	2.98518e+06	3.16739e+06	5.0706e+06	3.01059e+06	3.44699e+06	2.75152e+06	1.1284e+06	1.42676e+06	3.49139e+06	3.39438e+06	151761	63308.3	2.04293e+06	5.10816e+06	3	2	2	2	3	3	3	3	3	3	3	3	1	2	3	3		High	High	High	High	High	3	3	3	3	3	1	0.6981	1	0.8405	0.7904	0	0	0	0	0	1	1	1	1	1	668.967	668.967	668.967	668.967	668.967	0	-0.39	0.05	-0.39	0.69	0	-0.00026	3e-05	-0.00026	0.00046	109.047	108.952	109.158	108.952	108.653	1.102e-06	1.293e-06	2.047e-06	1.521e-06	4.872e-07	2.25e-06	2.156e-09	1.719e-07	1.445e-08	2.139e-09	4.15	3.18	0.7	0	864.4	1	0	432.55	432.55	53	109.35	1.81	1.269	0.33	0.449564	0.917893	0.105198	0.904043	0.999478	0.458041	47.09	30.57	176.79	101.2	156.2	109.7	33	39.81	16.33	40.61	114.55	High	High	High	High	High	High	High	High	High	High	High	High	High	Peak Found	High	High
	HVVYDCPNAK	1xCarbamidomethyl [C6]	3.0124e-05	3.34147e-05	1	1	46	E9QY26	Sterol 14-alpha demethylase cyp51B OS=Neosartorya fumigata (strain ATCC MYA-4609 / Af293 / CBS 101355 / FGSC A1100) OX=330879 GN=cyp51B PE=1 SV=1 UPId=UP000002530 PPId=UP000002530	E9QY26 [133-142]		E9QY26	0	1202.56	115.5	20	24.8	31	44.8	25.3	33.8	586.4	112.4	360.8	67.4	24.8	54	31	33.3	34.8	189417	38622.9	58987.4	74977.8	112391	51776.3		1.11e+06	173565	613744	139876	53738.9	73978.1			86101.6	3	1	1	2	2	1		1	2	2	2	1	1			2		High	High	High	High	High	2	2	2	2	2	1	0.75	1	0.7168	0.8678	0	0	0	0	0	1	1	1	1	1	601.785	601.785	601.785	601.785	601.785	0.53	0.53	0.53	0.53	-0.06	0.00032	0.00032	0.00032	0.00032	-3e-05	24.0389	24.0389	24.0389	24.0389	23.9508	7.768e-06	1.293e-06	2.047e-06	1.521e-06	4.872e-07	2.741e-05	1.638e-07	2.047e-06	2.112e-06	5.723e-08	2.27	2.45	0.75	0	1079.6	1	0	337.12	337.12	45	24.91	1.313	1.628	1.229	0.922663	0.748517	0.874876	0.994259	0.990014	0.999995	55.07	87.37	26.6	59	82.9	185.6	72.5	94.86	159.96	106.52	27.71	High	Peak Found	Peak Found	Peak Found	Peak Found	High	High	High	High	High	Peak Found	Peak Found	High	n/a	n/a	Peak Found
	LATRPDIMEELYQEQIR		3.73115e-06	3.34147e-05	1	1	267	E9QY26	Sterol 14-alpha demethylase cyp51B OS=Neosartorya fumigata (strain ATCC MYA-4609 / Af293 / CBS 101355 / FGSC A1100) OX=330879 GN=cyp51B PE=1 SV=1 UPId=UP000002530 PPId=UP000002530	E9QY26 [323-339]		E9QY26	0	2105.07																																																	No Quan Values	High	High	High	High	High	3	3	3	3	3	1		1	0.7248	0.5755	0	0.0155	0	0	0	1	2	1	1	1	702.361	702.362	702.362	702.362	702.362	0	1.43	0.8	1.43	1.43	0	0.001	0.00056	0.001	0.001	97.5975	97.6789	97.7275	97.6789	97.6789	1.102e-06	1.293e-06	2.047e-06	1.521e-06	4.872e-07	4.399e-07	9.17e-09	4.075e-07	6.224e-08	5.341e-10	3.84	1.91	0.43	0	239	3	0.16	361.55	361.55	23																						High	High	High	High	High	High	High	High	High	High	High	High	n/a	n/a	High	High
	KLTETYMEIIK		6.22557e-05	3.34147e-05	1	1	48	E9QY26	Sterol 14-alpha demethylase cyp51B OS=Neosartorya fumigata (strain ATCC MYA-4609 / Af293 / CBS 101355 / FGSC A1100) OX=330879 GN=cyp51B PE=1 SV=1 UPId=UP000002530 PPId=UP000002530	E9QY26 [253-263]		E9QY26	1	1368.74	167.8	115.9	50.4	53.1					137.9	155.4	65.4	130	45.2	433.7	149.8	95.5	662903			309964					512680	636852	326915		148925	1.1199e+06		569534	1			1					1	1	1		1	1		1		High	High	High	High	High	2	2	2	2	2	1	0.4279	0.9286	0.6403	0.3758	0	0	0	0	0	1	1	1	1	1	684.876	684.876	684.876	684.876	684.876	0.65	0.66	0.23	0.66	0.66	0.00045	0.00045	0.00016	0.00045	0.00045	75.1328	75.1328	75.1387	75.1328	75.1328	7.187e-06	1.293e-06	5.026e-05	1.521e-06	4.872e-07	2.613e-05	4.501e-07	0.0005229	5.945e-06	1.298e-06	1.57	2.08	0.43	0	185.6	2	0.01	289.93	289.93	14	75.75	0.001	1.32	2.312	1e-17	0.847759	0.339223	1.29097e-16	0.997218	0.825762	0	29.16	67.1	94.6		161.3	144.1	58.04		32.18	96	High	n/a	High	High	High	High	High	High	High	Peak Found	Peak Found	High	Peak Found	High	n/a	High
	LRDVCAEEVYSPLTTPVFGR	1xCarbamidomethyl [C5]	1.65088e-10	3.34147e-05	1	1	365	E9QY26	Sterol 14-alpha demethylase cyp51B OS=Neosartorya fumigata (strain ATCC MYA-4609 / Af293 / CBS 101355 / FGSC A1100) OX=330879 GN=cyp51B PE=1 SV=1 UPId=UP000002530 PPId=UP000002530	E9QY26 [113-132]		E9QY26	1	2309.16	12	9	14.9	21.8	262.8	212.6	49	12.5	31.3	43.3	39.5	103.3	173.4	303.2	51.8	259.7	510236	453283	919613	1.37186e+06	1.71483e+07	1.13137e+07	2.41521e+06	613053	1.25493e+06	1.91534e+06	2.13228e+06	5.81186e+06				1.67166e+07	4	3	3	3	6	6	5	3	5	4	4	5				6		High	High	High	High	High	3	3	3	3	3	1	0.6755	1	0.8452	0.7589	0	0	0	0	0	1	1	1	1	1	770.39	770.391	770.391	770.391	770.391	-1.58	-0.75	-0.75	-0.75	-0.57	-0.00122	-0.00058	-0.00058	-0.00058	-0.00044	100.007	100.106	100.106	100.106	99.9436	1.102e-06	1.293e-06	2.047e-06	1.521e-06	4.872e-07	1.467e-08	4.689e-15	3.195e-11	2.414e-12	3.06e-14	3.36	4.16	0.68	0	1511.5	1	0	560.36	560.36	51	100.51	8.504	3.552	13.138	0.00168107	0.0886147	0.000339427	0.0142841	0.388065	0.00361451	186.39	44.41	62.06	14.5	110.6	44.9	230.1	37.94	91.02	60.74	56.25	Peak Found	High	High	High	High	High	High	High	High	High	High	High	n/a	n/a	n/a	High
	GTNSPYLPFGAGR		1.4089e-05	3.34147e-05	1	1	292	E9QY26	Sterol 14-alpha demethylase cyp51B OS=Neosartorya fumigata (strain ATCC MYA-4609 / Af293 / CBS 101355 / FGSC A1100) OX=330879 GN=cyp51B PE=1 SV=1 UPId=UP000002530 PPId=UP000002530	E9QY26 [448-460]		E9QY26	0	1336.66	73.9	89.4	102.9	118.9	130.1	128.3	112.2	83	110.3	98	131	125.4	23.9	82.2	50	140.4	7.23968e+06	1.03187e+07	14629456	1.72056e+07	19517803	1.5694e+07	1.27209e+07	9.38315e+06	10164739	9955303	1.6241e+07	1.62076e+07	1.9516e+06		5.67724e+06	2.07712e+07	3	3	3	3	3	3	3	3	3	3	3	3	2		3	3		High	High	High	High	High	2	2	2	2	2	1	0.4053	1	0.6662	0.5676	0	0	0	0	0	1	1	1	1	1	668.836	668.836	668.836	668.836	668.836	0.56	0.56	0.17	0.56	0.17	0.00037	0.00037	0.00011	0.00037	0.00011	83.2622	83.2622	83.8831	83.2622	83.8831	1.102e-06	1.293e-06	2.047e-06	1.521e-06	4.872e-07	7.035e-06	5.278e-08	5.455e-06	7.309e-07	9.805e-07	2.59	2.27	0.41	0	1055.8	1	0.02	316.04	316.04	21	84.38	1.251	1.182	0.669	0.651832	0.733998	0.626441	0.964617	0.987807	0.966169	41.12	13.76	60.04	96.5	120.7	118.3	64.5	19.94	19.23	12.88	67.76	High	High	High	High	High	High	High	High	High	High	High	High	High	n/a	High	High
	WDENIAASAEDDEKVDYGYGLVSK		5.21993e-06	3.34147e-05	1	1	8	E9QY26	Sterol 14-alpha demethylase cyp51B OS=Neosartorya fumigata (strain ATCC MYA-4609 / Af293 / CBS 101355 / FGSC A1100) OX=330879 GN=cyp51B PE=1 SV=1 UPId=UP000002530 PPId=UP000002530	E9QY26 [424-447]		E9QY26	1	2674.22																																																	No Quan Values	High	Medium	n/a	Low	High	3	3		3	3	1	0.1111		0.5007	0.5379	0	0		0	0	1	1		1	1	892.077	892.083		892.08	892.077	0	7.15		4.18	0.47	0	0.00637		0.00373	0.00042	96.5523	140.353		159.592	96.5523	1.102e-06	0.03374		0.1962	4.872e-07	8.988e-06	0.5583		0.8426	8.642e-12	2.64	0.81	0.11	0	41.6	12	11	29.7	29.7																							n/a	n/a	n/a	High	n/a	n/a	n/a	n/a	n/a	n/a	High	n/a	n/a	n/a	n/a	n/a
	DVCAEEVYSPLTTPVFGR	1xCarbamidomethyl [C3]	3.05285e-06	3.34147e-05	1	1	239	E9QY26	Sterol 14-alpha demethylase cyp51B OS=Neosartorya fumigata (strain ATCC MYA-4609 / Af293 / CBS 101355 / FGSC A1100) OX=330879 GN=cyp51B PE=1 SV=1 UPId=UP000002530 PPId=UP000002530	E9QY26 [115-132]		E9QY26	0	2039.97	48.5	17.8	158.1	169.9	88.1	39.3	162.5	235.9	60.8	34.4	430.2	62.9	8.8	13.5	3	66.3	387031	166931	1.82969e+06	2.00095e+06	1.0753e+06	391625	1.49949e+06	2.17082e+06		284858	4340954	661821	58795.8	70144.7		798426	1	1	2	2	2	1	3	3		1	3	1	1	1		2		High	High	High	High	High	3	3	3	3	3	1	0.3718	1	0.7956	0.8051	0	0	0	0	0	1	1	1	1	1	680.663	680.662	680.663	680.663	680.663	0	-0.89	0.25	0.25	0.68	0	-0.0006	0.00017	0.00017	0.00046	112.935	113.195	113.182	113.182	112.935	1.102e-06	1.293e-06	2.047e-06	1.521e-06	4.872e-07	3.657e-07	8.454e-09	2.979e-07	3.527e-08	8.333e-12	4.31	2.77	0.37	0	1562.5	1	0.03	411.09	411.09	70	113.6	1.587	1.559	0.267	0.522578	0.661496	0.0749207	0.932044	0.977288	0.369709	36.75	73.34	82.45	125.1	170.9	88.4	15.6	77.85	65.51	128.62	127.8	High	High	High	High	High	High	High	High	High	High	High	High	Peak Found	Peak Found	High	High
	SYVPLITDEVESFVK		5.96365e-05	3.34147e-05	1	1	162	E9QY26	Sterol 14-alpha demethylase cyp51B OS=Neosartorya fumigata (strain ATCC MYA-4609 / Af293 / CBS 101355 / FGSC A1100) OX=330879 GN=cyp51B PE=1 SV=1 UPId=UP000002530 PPId=UP000002530	E9QY26 [161-175]		E9QY26	0	1725.89	97.3	87.6	99.5	99.1	73.5	50.7	64.6	61.4	61.5	137.1	112.1	123.6	171.1	123.1	148.3	89.3	4.44448e+06	4.7125e+06	6.59535e+06	6685720	5.13896e+06	2.89079e+06	3.41404e+06	3.23424e+06	2.64385e+06	6.49441e+06	6.47619e+06	7.44882e+06	6.52114e+06	3.67365e+06	7854905	6.16138e+06	3	3	3	3	3	3	3	3	3	3	3	3	3	3	3	3		High	High	High	High	High	3	3	3	3	3	1	0.239	1	0.6167	0.339	0	0	0	0	0	1	1	1	1	1	575.97	575.971	575.97	575.97	575.971	0	2.36	0.54	0.02	1.4	0	0.00136	0.00031	1e-05	0.0008	116.952	116.711	116.987	117.025	116.857	1.874e-06	1.293e-06	2.047e-06	1.521e-06	4.872e-07	1.068e-05	4.276e-07	3.775e-06	1.328e-06	1.993e-08	1.77	1.59	0.24	0	216.6	23	2.05	228.26	228.26	16	117.39	0.634	1.185	1.448	0.487763	0.790698	0.652441	0.922544	0.993522	0.972984	8.84	27.68	18.13	94.9	60.8	113.7	130.5	5.87	15.06	30.39	26.38	High	High	High	High	High	High	High	High	High	High	High	High	High	High	High	High
	DSEDMVWNLMSCVYK	1xCarbamidomethyl [C12]	5.08508e-05	3.34147e-05	1	1	128	E9QY26	Sterol 14-alpha demethylase cyp51B OS=Neosartorya fumigata (strain ATCC MYA-4609 / Af293 / CBS 101355 / FGSC A1100) OX=330879 GN=cyp51B PE=1 SV=1 UPId=UP000002530 PPId=UP000002530	E9QY26 [273-287]		E9QY26	0	1876.79	162.6	170.6	124.3	184.8	21.8	29.8	43.8	53.2	296.9	171.9	233.8	106.7							81313.2				22846.3				133357	63458.1							1				1				1	1						High	High	High	High	High	3	3	3	3	3	1	0.7207	1	0.914	0.8345	0	0	0	0	0	1	1	1	1	1	626.268	626.268	626.268	626.268	626.268	-0.99	-0.99	-0.99	-0.99	-0.99	-0.00062	-0.00062	-0.00062	-0.00062	-0.00062	121.578	121.578	121.578	121.578	121.578	4.8e-06	1.293e-06	2.047e-06	1.521e-06	4.872e-07	1.896e-05	2.485e-06	5.752e-06	3.087e-06	1.05e-09	2.78	2.91	0.72	0	693.9	1	0	331.34	331.34	41	121.94	0.224	1.356	0.001	0.0467827	0.916617	1e-17	0.245735	0.999478	1.29237e-16	48.09	54.35	0	165.2	35.8	198.9		16.11	37.84	40.36		n/a	High	High	High	High	High	High	n/a	n/a	High	High	High	n/a	n/a	High	High
	SEEHFPNPLEWNPHR		0.000356189	0.000101679	1	1	25	E9QY26	Sterol 14-alpha demethylase cyp51B OS=Neosartorya fumigata (strain ATCC MYA-4609 / Af293 / CBS 101355 / FGSC A1100) OX=330879 GN=cyp51B PE=1 SV=1 UPId=UP000002530 PPId=UP000002530	E9QY26 [409-423]		E9QY26	0	1888.87	86.2	37.6	45	44.5	120.4	86.8	202.6	183.4	135.1	14.4	232.4	134.4	78.4	25.1	82.7	90.9	2.52425e+06		1.91414e+06	1.92593e+06	5.39988e+06	3.17385e+06	6866064	6.19666e+06		438286	8.60948e+06	5.19379e+06				4.02097e+06	3		3	3	3	3	3	3		1	3	3				3		High	High	n/a	High	High	4	4		4	4	1	0.0548		0.6645		0	0		0	0.0385	1	1		1	2	472.973	473.224		472.974	472.974	-0.41	531		0.16	0.18	-0.00019	0.25075		7e-05	8e-05	80.7807	81.8611		80.6415	80.8563	1.394e-05	0.00337		5.285e-05	4.872e-07	3.711e-05	0.04689		0.0002983	7.599e-08	1	1.46	0.05	0	534.9	9	18.8	108.33	108.33		82.3	3.082	2.175	1.292	0.074407	0.25589	0.739881	0.347238	0.727614	0.990191	58.98	89.78	67	43.8	145.5	131.9	78.8	41.54	36.39	69.11	43.15	Peak Found	n/a	Peak Found	Peak Found	Peak Found	Peak Found	High	High	n/a	Peak Found	High	Peak Found	n/a	n/a	n/a	High
	VLGSDLPPLTYDNLQK		0.000286351	0.000101679	1	1	73	E9QY26	Sterol 14-alpha demethylase cyp51B OS=Neosartorya fumigata (strain ATCC MYA-4609 / Af293 / CBS 101355 / FGSC A1100) OX=330879 GN=cyp51B PE=1 SV=1 UPId=UP000002530 PPId=UP000002530	E9QY26 [340-355]		E9QY26	0	1772.94																																																	No Quan Values	High	n/a	n/a	High	High	3			3	3	1			0.4486	0.1196	0			0	0	1			1	1	591.652			591.652	591.652	0			-0.43	-0.29	0			-0.00025	-0.00017	100.697			100.537	100.633	5.999e-06			0.0001779	4.872e-07	2.257e-05			0.001479	1.349e-06	2.09							119.55	119.55																							High	High	High	High	High	High	High	High	High	High	High	High	n/a	n/a	High	High
	LTETYMEIIK		0.000276118	0.000101679	1	1	465	E9QY26	Sterol 14-alpha demethylase cyp51B OS=Neosartorya fumigata (strain ATCC MYA-4609 / Af293 / CBS 101355 / FGSC A1100) OX=330879 GN=cyp51B PE=1 SV=1 UPId=UP000002530 PPId=UP000002530	E9QY26 [254-263]		E9QY26	0	1240.65	91.8	119.8	88.6	77	68.6	65.6	76.2	73.3	71.9	55.2	65	63.1	161.6	284.8	164.4	73.1	1.3513e+07	20780389	18929813	1.67227e+07	15453357	1.20446e+07	12969511	12436816	9.96025e+06	8423058	12091888	1.22521e+07	1.98435e+07	2.73911e+07	28049287	1.62438e+07	3	3	3	3	3	3	3	3	3	3	3	3	3	3	3	3		High	High	High	High	High	2	2	2	2	2	1	0.5484	1	0.6492	0.5511	0	0	0	0	0	1	1	1	1	1	620.829	620.829	620.829	620.829	620.829	1.45	0.47	0.36	0.47	0.47	0.0009	0.00029	0.00023	0.00029	0.00029	89.0275	88.5923	88.7375	88.5923	88.5923	1.419e-05	1.293e-06	9.624e-06	1.521e-06	9.175e-07	4.139e-05	4.162e-06	2.075e-05	1.019e-05	1.276e-05	2.74	2.18	0.55	0	597.5	1	0.01	272.43	272.43	41	89.3	0.801	0.758	1.807	0.61482	0.455826	0.308819	0.956543	0.907921	0.795886	17.1	8.15	25.36	93	73.1	66	168	19.27	6.67	10.79	50.84	High	High	High	High	High	High	High	High	High	High	High	High	High	High	High	High
	TIAEITIYTASR		0.000668485	0.000155703	1	1	116	E9QY26	Sterol 14-alpha demethylase cyp51B OS=Neosartorya fumigata (strain ATCC MYA-4609 / Af293 / CBS 101355 / FGSC A1100) OX=330879 GN=cyp51B PE=1 SV=1 UPId=UP000002530 PPId=UP000002530	E9QY26 [192-203]		E9QY26	0	1338.73					285.7	216.6	264.8	170.7	87.9	52	27.8	57.7	54	45.2	109.5	228.1					1.11133e+07		7.78395e+06	5.00302e+06	2.10214e+06		893887		1.14522e+06	750982	3.22548e+06	8.75023e+06					2		2	2	1		1		1	1	2	2		High	High	High	High	High	2	2	2	2	2	1	0.1327	1	0.283	0.4936	0	0	0	0	0	1	1	1	1	1	669.867	669.869	669.866	669.866	669.867	0	2.96	-0.54	-0.54	0.19	0	0.00198	-0.00036	-0.00036	0.00013	86.4308	87.0613	87.1239	87.1239	87.0296	1.75e-05	5.132e-05	1.163e-05	1.582e-05	4.872e-07	4.712e-05	0.0003578	3.957e-05	6.59e-05	7.168e-06	2.35	1.96	0.13	0	442.6	2	0.02	227.59	227.59	17	87.55	1000	1000	1000	1e-17	1e-17	1e-17	1.29097e-16	1.38778e-16	1.29237e-16	0	0	0		258.1	59	82.9		21.94	43.86	77.11	High	High	High	High	High	High	High	High	High	High	High	High	High	High	High	High
	YGLTSDALR		0.0011477	0.000251606	1	1	416	E9QY26	Sterol 14-alpha demethylase cyp51B OS=Neosartorya fumigata (strain ATCC MYA-4609 / Af293 / CBS 101355 / FGSC A1100) OX=330879 GN=cyp51B PE=1 SV=1 UPId=UP000002530 PPId=UP000002530	E9QY26 [152-160]		E9QY26	0	995.516	102.4	102.4	92.8	91.7	79.6	103	108.9	79.6	128.7	99.1	92.6	94.6	112.6	72.1	128.8	110.9	6424937	7569308	8448457	8491686	7.64649e+06	8.06856e+06	7.9044e+06	5763787	7.59375e+06	6.44465e+06	7348731	7.83223e+06	5894549	2.95616e+06	9363824	10505847	1	1	1	1	1	1	1	1	1	1	1	1	1	1	1	1		High	High	High	High	High	2	2	2	2	2	1	0.5175	1	0.6807	0.6154	0	0	0	0	0	1	1	1	1	1	498.261	498.262	498.262	498.262	498.262	0	0.14	0.32	0.14	0.47	0	7e-05	0.00016	7e-05	0.00023	62.886	62.5946	63.6688	62.5946	63.3099	2.307e-05	2.266e-05	1.299e-05	2.777e-05	4.872e-07	7.588e-05	0.0001333	5.754e-05	0.0001332	1.191e-05	2.21	1.43	0.52	0	402.7	1	0.03	199.17	199.17	42	64.16	0.935	1.015	1.153	0.85938	0.918179	0.771295	0.989749	0.999478	0.994196	20.65	4.73	18.68	98.3	91.3	97.6	112.7	6.06	16.58	16.22	22.66	High	High	High	High	High	High	High	High	High	High	High	High	High	High	High	High
	VDYGYGLVSK		0.00155264	0.000338427	1	1	91	E9QY26	Sterol 14-alpha demethylase cyp51B OS=Neosartorya fumigata (strain ATCC MYA-4609 / Af293 / CBS 101355 / FGSC A1100) OX=330879 GN=cyp51B PE=1 SV=1 UPId=UP000002530 PPId=UP000002530	E9QY26 [438-447]		E9QY26	0	1100.56	117.4	100.9	121.9	131.8	108.7	120	226.2	204.6	44.4	60.8	58.9	60.6	70.8	79.7	34.4	58.9	2.48156e+06				3.51539e+06	3.1658e+06	5531216	4.98768e+06			1.57498e+06	1.68931e+06				1.87922e+06	3				1	1	2	2			1	1				1		High	High	High	High	High	2	2	2	2	2	1	0.4966	1	0.6475	0.2908	0	0	0	0	0	1	1	1	1	1	550.786	550.786	550.786	550.786	550.785	1.81	1.7	1.7	1.7	0.47	0.001	0.00093	0.00093	0.00093	0.00026	72.3121	72.5601	72.5601	72.5601	72.5469	2.973e-05	7.123e-06	1.993e-05	2.34e-05	4.872e-07	9.643e-05	5.241e-05	0.0001724	0.0001035	1.497e-05	1.41	1.49	0.5	0	237.7	3	0.08	184.29	184.29	18	73.51	1.358	0.471	0.519	0.675074	0.141464	0.315644	0.968951	0.526125	0.803507	34.19	18.05	37.38	119.5	156.4	59.7	64.5	10.92	35.91	14.04	32.22	Peak Found	n/a	High	High	Peak Found	High	High	High	n/a	n/a	High	High	n/a	n/a	n/a	High
	LTETYMEIIK	1xOxidation [M6]	0.00156677	0.000388804	1	1	48	E9QY26	Sterol 14-alpha demethylase cyp51B OS=Neosartorya fumigata (strain ATCC MYA-4609 / Af293 / CBS 101355 / FGSC A1100) OX=330879 GN=cyp51B PE=1 SV=1 UPId=UP000002530 PPId=UP000002530	E9QY26 [254-263]		E9QY26	0	1256.64	70.1	166.2	120	141.3	157.1	141.6	94.2	59.3	68.4	107	77.6	93.6	64.4	24.9	73.1	141	120678716	3.37055e+08	299712408	359024280	413885240	304281192	187569168	117698124	1.10684e+08	190885332	168872328	212471212	92423283	28047218	145887844	366311088	3	4	3	3	3	3	3	3	4	3	3	3	4	4	3	3		High	High	High	High	High	2	2	2	2	2	1	0.0083	1	0.6527	0.3906	0	0	0	0	0	1	1	1	1	1	628.825	628.825	628.826	628.826	628.825	-0.45	-0.44	-0.19	-0.19	-0.44	-0.00028	-0.00028	-0.00012	-0.00012	-0.00028	73.5147	73.5147	73.5126	73.5126	73.5147	2.814e-05	0.0004674	4.67e-05	4.132e-05	3.963e-06	9.255e-05	0.005296	0.0004875	0.0002083	3.717e-05	1.92	1.2	0.01	0	191.6	3	1	200.4	200.4	2	74.77	0.818	0.654	0.748	0.671406	0.128853	0.77305	0.96853	0.496771	0.994665	50.17	2.15	35.42	130.4	115.6	85.3	68.7	32.81	39.57	19.75	63.56	Peak Found	Peak Found	Peak Found	Peak Found	Peak Found	Peak Found	Peak Found	Peak Found	High	High	Peak Found	Peak Found	High	High	High	Peak Found
	LHAPIHSIIR		0.00293889	0.000485473	1	1	46	E9QY26	Sterol 14-alpha demethylase cyp51B OS=Neosartorya fumigata (strain ATCC MYA-4609 / Af293 / CBS 101355 / FGSC A1100) OX=330879 GN=cyp51B PE=1 SV=1 UPId=UP000002530 PPId=UP000002530	E9QY26 [369-378]		E9QY26	0	1156.69					306.4	210.1	429.1	272	45.4	47.8	43.3	38.9	7.9	49.6	81.3	68.2						1.53857e+06	2.91181e+06	1.84068e+06	250760						552960	604016						2	2	2	1						1	1		High	High	High	High	High	2	2	2	2	2	1	0.2963	1	0.5609	0.6905	0	0	0	0	0	1	1	1	1	1	578.851	578.851	578.851	578.851	578.851	-0.02	-0.02	-0.02	-0.02	-0.02	-1e-05	-1e-05	-1e-05	-1e-05	-1e-05	42.9778	42.9778	42.9778	42.9778	42.9778	4.793e-05	0.0001733	0.0001572	0.0001917	3.963e-06	0.0001445	0.001513	0.001569	0.00167	3.61e-05	1.68	1.08	0.3	0	125.7	2	1.65	101.23	101.23	5	43.56	1000	1000	1000	1e-17	1e-17	1e-17	1.29097e-16	1.38778e-16	1.29237e-16	0	0	0		295.2	45.3	59.5		30.28	8.64	61.9	n/a	n/a	n/a	High	High	High	High	High	High	High	High	High	High	High	High	Peak Found
	TTVYLGTK		0.00421255	0.000647915	1	1	603	E9QY26	Sterol 14-alpha demethylase cyp51B OS=Neosartorya fumigata (strain ATCC MYA-4609 / Af293 / CBS 101355 / FGSC A1100) OX=330879 GN=cyp51B PE=1 SV=1 UPId=UP000002530 PPId=UP000002530	E9QY26 [96-103]		E9QY26	0	882.493	40.4	178.4	77.5	59.9	7.3	118.7	58.1	81	98.6	118.8	160.3	138.6	166.2	64.7	199.9	31.6	1.32853e+06	6.9142e+06	3.69991e+06	2.90808e+06	366238	4.87226e+06	2.20893e+06	3.0746e+06	3.05012e+06	4.04974e+06	6.66955e+06	6.0131e+06	4.5594e+06	1.39087e+06	7.61968e+06	1.56761e+06	4	6	4	6	2	6	5	4	4	6	6	6	6	5	6	4		High	High	High	High	High	2	2	2	2	2	1	0.0104	1	0.6142	0.2045	0	0	0	0	0	1	1	1	1	1	441.75	441.75	441.75	441.75	441.75	-0.33	-0.72	-0.32	-0.72	-0.14	-0.00014	-0.00032	-0.00014	-0.00032	-6e-05	39.3745	38.7502	39.3745	38.7502	39.2273	0.000145	0.0001121	3.606e-05	9.433e-05	4.098e-05	0.0005207	0.0008768	0.0003876	0.0007281	0.0002199	0.88	0.96	0.01	0	304	3	2.33	126.05	126.05	19	39.47	0.706	2.188	1.166	0.588924	0.170282	0.841489	0.950388	0.588457	0.999995	40	12.84	140.87	73.9	74.4	139.2	112.5	69.03	70.31	20.52	69.41	High	High	High	High	High	High	High	High	High	High	High	High	High	High	High	High
	SFVEFEK		0.0154659	0.0017827	1	1	454	E9QY26	Sterol 14-alpha demethylase cyp51B OS=Neosartorya fumigata (strain ATCC MYA-4609 / Af293 / CBS 101355 / FGSC A1100) OX=330879 GN=cyp51B PE=1 SV=1 UPId=UP000002530 PPId=UP000002530	E9QY26 [511-517]		E9QY26	0	885.435	120.5	113.2	129.6	120.4	113.8	109.5	97.4	86.4	121.3	126.8	104.3	99	73.1	12.7	64.5	107.5	1.87524e+07	2.0761e+07	2.92558e+07	2.76563e+07	2.70959e+07	2.12743e+07	17527164	15516695	1.77616e+07	2.04523e+07	20532911	2.03182e+07	9.49057e+06	1.29051e+06	1.16429e+07	25262144	5	4	5	4	4	3	3	3	5	5	3	4	5	2	5	3		High	High	High	High	High	2	2	2	2	2	1	0.4552	1	0.6358	0.4545	0	0	0	0	0	1	1	1	1	1	443.221	443.221	443.221	443.221	443.221	-0.62	-1.27	-0.03	-0.08	0.3	-0.00028	-0.00056	-2e-05	-3e-05	0.00013	64.5095	64.1143	64.2712	64.6376	64.3933	0.0001191	0.0003739	0.0003173	0.0003532	0.0001014	0.0004025	0.004333	0.003277	0.003619	0.0007404	0.88	1.45	0.46	0	404.5	1	0.24	174.92	174.92	17	64.86	0.842	0.91	0.55	0.724404	0.776508	0.49742	0.975611	0.992421	0.926362	18.53	17.52	36.18	119	102	111.1	67.9	5.53	12.15	11.79	60.81	High	High	High	High	High	High	High	High	High	High	High	High	High	Peak Found	High	High
Q4WKK1	Ras GTPase Rab11, putative OS=Neosartorya fumigata (strain ATCC MYA-4609 / Af293 / CBS 101355 / FGSC A1100) OX=330879 GN=AFUA_1G02190 PE=4 SV=1 UPId=UP000002530 PPId=UP000002530	53	4702	13	11	0	204	22.5	6.35		0	0	886.86	688.2	5818	86155.2	2170.59	0	101.25	3.29601e+08	2.99733e+08	4.82377e+08	4.7969e+08	4.6297e+08	4.52872e+08	3.76258e+08	3.43975e+08	2.91505e+08	2.50895e+08	3.65976e+08	4.41277e+08	8.92398e+07	2.65164e+07	2.0257e+08	4.61977e+08	11	10	11	11	11	11	11	11	11	12	11	11	11	8	10	12	High	High	High	High	High	High	High	High	High	High	High	High	High	High	High	High	transport	ER/Golgi;other cytoplasmic organelle	other molecular function	Pf00071	3507897	afm:AFUA_1G02190; Q4WKK1
	Sequence	Modifications	Qvality PEP	Qvality q-value	# Protein Groups	# Proteins	# PSMs	Master Protein Accessions	Master Protein Descriptions	Positions in Master Proteins	Modifications in Master Proteins	Protein Accessions	# Missed Cleavages	Theo. MH+ [Da]	Abundances (Scaled): F1: Sample, 1, CEA17	Abundances (Scaled): F2: Sample, 2, CEA17	Abundances (Scaled): F3: Sample, 3, CEA17	Abundances (Scaled): F4: Sample, 4, CEA17	Abundances (Scaled): F5: Sample, 1, dclAB	Abundances (Scaled): F6: Sample, 2, dclAB	Abundances (Scaled): F7: Sample, 3, dclAB	Abundances (Scaled): F8: Sample, 4, dclAB	Abundances (Scaled): F9: Sample, 1, ppdAB	Abundances (Scaled): F10: Sample, 2, ppdAB	Abundances (Scaled): F11: Sample, 3, ppdAB	Abundances (Scaled): F12: Sample, 4, ppdAB	Abundances (Scaled): F13: Sample, 1, rrpAB	Abundances (Scaled): F14: Sample, 2, rrpAB	Abundances (Scaled): F15: Sample, 3, rrpAB	Abundances (Scaled): F16: Sample, 4, rrpAB	Abundance: F1: Sample, 1, CEA17	Abundance: F2: Sample, 2, CEA17	Abundance: F3: Sample, 3, CEA17	Abundance: F4: Sample, 4, CEA17	Abundance: F5: Sample, 1, dclAB	Abundance: F6: Sample, 2, dclAB	Abundance: F7: Sample, 3, dclAB	Abundance: F8: Sample, 4, dclAB	Abundance: F9: Sample, 1, ppdAB	Abundance: F10: Sample, 2, ppdAB	Abundance: F11: Sample, 3, ppdAB	Abundance: F12: Sample, 4, ppdAB	Abundance: F13: Sample, 1, rrpAB	Abundance: F14: Sample, 2, rrpAB	Abundance: F15: Sample, 3, rrpAB	Abundance: F16: Sample, 4, rrpAB	Abundances Count: F1: Sample, 1, CEA17	Abundances Count: F2: Sample, 2, CEA17	Abundances Count: F3: Sample, 3, CEA17	Abundances Count: F4: Sample, 4, CEA17	Abundances Count: F5: Sample, 1, dclAB	Abundances Count: F6: Sample, 2, dclAB	Abundances Count: F7: Sample, 3, dclAB	Abundances Count: F8: Sample, 4, dclAB	Abundances Count: F9: Sample, 1, ppdAB	Abundances Count: F10: Sample, 2, ppdAB	Abundances Count: F11: Sample, 3, ppdAB	Abundances Count: F12: Sample, 4, ppdAB	Abundances Count: F13: Sample, 1, rrpAB	Abundances Count: F14: Sample, 2, rrpAB	Abundances Count: F15: Sample, 3, rrpAB	Abundances Count: F16: Sample, 4, rrpAB	Quan Info	Confidence (by Search Engine): CHIMERYS Identification	Confidence (by Search Engine): Comet	Confidence (by Search Engine): Mascot	Confidence (by Search Engine): MS Amanda 2.0	Confidence (by Search Engine): Sequest HT	Charge (by Search Engine): CHIMERYS Identification	Charge (by Search Engine): Comet	Charge (by Search Engine): Mascot	Charge (by Search Engine): MS Amanda 2.0	Charge (by Search Engine): Sequest HT	DeltaScore (by Search Engine): CHIMERYS Identification	DeltaScore (by Search Engine): Comet	DeltaScore (by Search Engine): Mascot	DeltaScore (by Search Engine): MS Amanda 2.0	DeltaScore (by Search Engine): Sequest HT	DeltaCn (by Search Engine): CHIMERYS Identification	DeltaCn (by Search Engine): Comet	DeltaCn (by Search Engine): Mascot	DeltaCn (by Search Engine): MS Amanda 2.0	DeltaCn (by Search Engine): Sequest HT	Rank (by Search Engine): CHIMERYS Identification	Rank (by Search Engine): Comet	Rank (by Search Engine): Mascot	Rank (by Search Engine): MS Amanda 2.0	Rank (by Search Engine): Sequest HT	m/z [Da] (by Search Engine): CHIMERYS Identification	m/z [Da] (by Search Engine): Comet	m/z [Da] (by Search Engine): Mascot	m/z [Da] (by Search Engine): MS Amanda 2.0	m/z [Da] (by Search Engine): Sequest HT	DeltaM [ppm] (by Search Engine): CHIMERYS Identification	DeltaM [ppm] (by Search Engine): Comet	DeltaM [ppm] (by Search Engine): Mascot	DeltaM [ppm] (by Search Engine): MS Amanda 2.0	DeltaM [ppm] (by Search Engine): Sequest HT	Deltam/z [Da] (by Search Engine): CHIMERYS Identification	Deltam/z [Da] (by Search Engine): Comet	Deltam/z [Da] (by Search Engine): Mascot	Deltam/z [Da] (by Search Engine): MS Amanda 2.0	Deltam/z [Da] (by Search Engine): Sequest HT	RT [min] (by Search Engine): CHIMERYS Identification	RT [min] (by Search Engine): Comet	RT [min] (by Search Engine): Mascot	RT [min] (by Search Engine): MS Amanda 2.0	RT [min] (by Search Engine): Sequest HT	Percolator q-Value (by Search Engine): CHIMERYS Identification	Percolator q-Value (by Search Engine): Comet	Percolator q-Value (by Search Engine): Mascot	Percolator q-Value (by Search Engine): MS Amanda 2.0	Percolator q-Value (by Search Engine): Sequest HT	Percolator PEP (by Search Engine): CHIMERYS Identification	Percolator PEP (by Search Engine): Comet	Percolator PEP (by Search Engine): Mascot	Percolator PEP (by Search Engine): MS Amanda 2.0	Percolator PEP (by Search Engine): Sequest HT	XCorr (by Search Engine): Sequest HT	Comet XCorr (by Search Engine): Comet	Comet DeltaCn Score (by Search Engine): Comet	Comet DeltaCnStar Score (by Search Engine): Comet	Comet SpScore Score (by Search Engine): Comet	Comet SpRank Score (by Search Engine): Comet	Comet Expect Score (by Search Engine): Comet	Amanda Score (by Search Engine): MS Amanda 2.0	CharmeRT Combined Score (by Search Engine): MS Amanda 2.0	Ions Score (by Search Engine): Mascot	Top Apex RT [min]	Abundance Ratio: (dclAB) / (CEA17)	Abundance Ratio: (ppdAB) / (CEA17)	Abundance Ratio: (rrpAB) / (CEA17)	Abundance Ratio P-Value: (dclAB) / (CEA17)	Abundance Ratio P-Value: (ppdAB) / (CEA17)	Abundance Ratio P-Value: (rrpAB) / (CEA17)	Abundance Ratio Adj. P-Value: (dclAB) / (CEA17)	Abundance Ratio Adj. P-Value: (ppdAB) / (CEA17)	Abundance Ratio Adj. P-Value: (rrpAB) / (CEA17)	Abundance Ratio Variability [%]: (dclAB) / (CEA17)	Abundance Ratio Variability [%]: (ppdAB) / (CEA17)	Abundance Ratio Variability [%]: (rrpAB) / (CEA17)	Abundances (Grouped): CEA17	Abundances (Grouped): dclAB	Abundances (Grouped): ppdAB	Abundances (Grouped): rrpAB	Abundances (Grouped) CV [%]: CEA17	Abundances (Grouped) CV [%]: dclAB	Abundances (Grouped) CV [%]: ppdAB	Abundances (Grouped) CV [%]: rrpAB	Found in Sample: F1: Sample, 1, CEA17	Found in Sample: F2: Sample, 2, CEA17	Found in Sample: F3: Sample, 3, CEA17	Found in Sample: F4: Sample, 4, CEA17	Found in Sample: F5: Sample, 1, dclAB	Found in Sample: F6: Sample, 2, dclAB	Found in Sample: F7: Sample, 3, dclAB	Found in Sample: F8: Sample, 4, dclAB	Found in Sample: F9: Sample, 1, ppdAB	Found in Sample: F10: Sample, 2, ppdAB	Found in Sample: F11: Sample, 3, ppdAB	Found in Sample: F12: Sample, 4, ppdAB	Found in Sample: F13: Sample, 1, rrpAB	Found in Sample: F14: Sample, 2, rrpAB	Found in Sample: F15: Sample, 3, rrpAB	Found in Sample: F16: Sample, 4, rrpAB
	ELRDHADSNIVIMLVGNK		6.58213e-10	3.34147e-05	1	1	259	Q4WKK1	Ras GTPase Rab11, putative OS=Neosartorya fumigata (strain ATCC MYA-4609 / Af293 / CBS 101355 / FGSC A1100) OX=330879 GN=AFUA_1G02190 PE=4 SV=1 UPId=UP000002530 PPId=UP000002530	Q4WKK1 [100-117]		Q4WKK1	1	2024.06	12.4	15.9	8.2	20.4	262.2	309.7	29.5	30.9	46.5	339	32.6	42.2	89.5	21.1	39.7	300	657725		634367	1.59909e+06	2.13013e+07	2.05228e+07	1.81174e+06	1.89387e+06	2.32045e+06	1.86574e+07	2.18976e+06	2.95274e+06	3.96405e+06			2.40415e+07	1		1	1	5	6	2	1	3	7	1	2	3			6		High	High	High	High	High	3	3	3	3	3	1	0.6425	1	0.86	0.7765	0	0	0	0	0	1	1	1	1	1	675.357	675.358	675.358	675.358	675.358	-0.81	-0.38	-0.38	-0.38	-0.38	-0.00055	-0.00026	-0.00026	-0.00026	-0.00026	91.4135	91.5679	91.5679	91.5679	91.5679	1.102e-06	1.293e-06	2.047e-06	1.521e-06	4.872e-07	1.847e-07	3.39e-14	1.918e-10	4.548e-12	7.505e-11	5.28	3.72	0.64	0	957.3	1	0	561.79	561.79	58	92.3	8.355	3.854	5.903	0.000400005	0.056622	0.0136527	0.0037878	0.282669	0.101192	159.45	36.43	74.05	27	173.2	85.1	114.7	36.33	94.2	129.84	113.91	Peak Found	High	Peak Found	Peak Found	High	High	Peak Found	Peak Found	High	High	Peak Found	High	High	n/a	n/a	High
	DHADSNIVIMLVGNK	1xOxidation [M10]	7.11085e-05	3.34147e-05	1	1	425	Q4WKK1	Ras GTPase Rab11, putative OS=Neosartorya fumigata (strain ATCC MYA-4609 / Af293 / CBS 101355 / FGSC A1100) OX=330879 GN=AFUA_1G02190 PE=4 SV=1 UPId=UP000002530 PPId=UP000002530	Q4WKK1 [103-117]		Q4WKK1	0	1641.83	42.6	85.6	110.9	128.8	64.2	64.2	115	101.9	74.3	140.5	156.2	184.9	111.4	11.8	163.6	44.1	1.30015e+06	3.07858e+06	4.91465e+06	5.80522e+06	3.00089e+06	2.44627e+06	4.06187e+06	3.59048e+06	2.13311e+06	4.44785e+06	6033303	7.44697e+06	2.83755e+06	235641	5789529	2.03445e+06	1	2	3	3	3	3	3	3	2	3	3	3	3	2	3	2		High	High	High	High	High	3	3	3	3	3	1	0.131	1	0.7237	0.4336	0	0	0	0	0	1	1	1	1	1	547.947	547.949	547.949	547.949	547.947	0	2.98	2.98	2.98	-0.01	0	0.00163	0.00163	0.00163	0	89.9123	89.8506	89.8506	89.8506	90.2222	1.102e-06	1.293e-06	1.299e-05	1.521e-06	4.872e-07	6.32e-06	1.506e-06	5.097e-05	9.855e-06	1.342e-07	1.43	1.68	0.13	0	315.1	5	0.74	257.3	257.3	9	90.63	0.906	1.535	0.711	0.856935	0.516211	0.703087	0.989603	0.934605	0.984405	26.12	11.27	133.62	98.3	81.6	149.4	70.7	40.65	30.24	33.74	82.21	High	High	High	High	High	High	High	High	High	High	High	High	High	Peak Found	High	High
	DHADSNIVIMLVGNK		3.32495e-08	3.34147e-05	1	1	686	Q4WKK1	Ras GTPase Rab11, putative OS=Neosartorya fumigata (strain ATCC MYA-4609 / Af293 / CBS 101355 / FGSC A1100) OX=330879 GN=AFUA_1G02190 PE=4 SV=1 UPId=UP000002530 PPId=UP000002530	Q4WKK1 [103-117]		Q4WKK1	0	1625.83	148.9	146.6	148.5	140.9	83.3	48.5	129.9	130	95.2	73.3	54.5	93.2	81.3	11	160.2	54.8	52981784	61461864	76672514	74005730	45373477	21527211	53479866	53361050	31872124	27044938	24541021	43747972	2.41397e+07	2560388	66083122	29427293	3	3	3	3	3	2	3	3	3	3	2	3	3	3	3	3		High	High	High	High	High	2	2	2	2	2	1	0.7138	1	0.884	0.7174	0	0	0	0	0	1	1	1	1	1	813.42	813.42	813.42	813.42	813.42	1.32	0.46	0.97	1.32	1.09	0.00107	0.00038	0.00079	0.00108	0.00088	99.6011	99.6016	99.5645	99.6011	99.5247	1.102e-06	1.293e-06	2.047e-06	1.521e-06	4.872e-07	2.718e-08	9.254e-12	6.991e-09	2.59e-10	8.762e-14	2.3	3.18	0.71	0	2120.3	1	0	546.24	546.24	77	99.81	0.7	0.565	0.461	0.401988	0.0592428	0.295465	0.87302	0.292336	0.783475	36.5	20.47	56.18	147.2	103.8	82.5	66.6	2.53	40.47	24.18	81.6	High	High	High	High	High	High	High	High	High	High	High	High	High	High	High	High
	AQIWDTAGQER		0.000213846	0.000101679	1	1	457	Q4WKK1	Ras GTPase Rab11, putative OS=Neosartorya fumigata (strain ATCC MYA-4609 / Af293 / CBS 101355 / FGSC A1100) OX=330879 GN=AFUA_1G02190 PE=4 SV=1 UPId=UP000002530 PPId=UP000002530	Q4WKK1 [54-64]		Q4WKK1	0	1274.61	98	39.2	132.7	100.1	187.6	155	156.5	147.8	58.5	77.9	132.2	126.1	6.9	19.1	25.3	137.1	30778014	1.45125e+07	6.05213e+07	4.64139e+07	90212845	6.079e+07	5.68823e+07	53560167	1.72986e+07	25372606	5.25218e+07	5.22756e+07	1.80673e+06	3.91153e+06	9.21332e+06	65048224	4	5	5	4	4	5	4	4	5	4	4	4	2	1	3	4		High	High	High	High	High	2	2	2	2	2	1	0.7087	1	0.7286	0.5143	0	0	0	0	0	1	1	1	1	1	637.81	637.81	637.81	637.81	637.81	0	-0.04	-0.14	-0.04	0.24	0	-3e-05	-9e-05	-3e-05	0.00015	60.9457	60.71	60.7483	60.71	61.017	3.442e-06	1.293e-06	7.731e-06	1.521e-06	4.872e-07	1.729e-05	6.719e-06	1.775e-05	1.53e-05	4.289e-06	1.05	2.3	0.71	0	715.4	1	0	275.62	275.62	56	61.39	1.682	1.12	0.304	0.0999346	0.685341	0.0576359	0.424844	0.981585	0.307345	32.44	43.88	101.92	105.4	165.8	105.5	23.4	42.09	10.93	36.63	128.49	High	High	High	High	High	High	High	High	High	High	High	High	High	High	High	High
	STIGVEFATR		0.000595275	0.000135138	1	1	525	Q4WKK1	Ras GTPase Rab11, putative OS=Neosartorya fumigata (strain ATCC MYA-4609 / Af293 / CBS 101355 / FGSC A1100) OX=330879 GN=AFUA_1G02190 PE=4 SV=1 UPId=UP000002530 PPId=UP000002530	Q4WKK1 [34-43]		Q4WKK1	0	1080.57	119.7	85.6	123	125.3	125.8	132	116.8	111.2	122.3	111.8	102.5	112.2	23.5	6	35.8	146.6	1.1315e+08	9.5318e+07	168714877	174857283	1.82031e+08	1.55842e+08	1.27763e+08	121317958	1.08735e+08	109583299	1.22586e+08	1.39899e+08	1.85221e+07	3.71532e+06	39228245	209257069	6	6	6	6	6	6	6	6	6	5	6	5	5	3	6	6		High	High	High	High	High	2	2	2	2	2	1	0.5261	1	1	0.718	0	0	0	0	0	1	1	1	1	1	540.788	540.788	540.788	540.788	540.788	0	-0.15	-0.15	-0.15	0.06	0	-8e-05	-8e-05	-8e-05	3e-05	70.7262	70.9087	70.9087	70.9087	70.5627	1.948e-05	6.029e-06	9.624e-06	1.582e-05	4.872e-07	5.876e-05	4.732e-05	2.762e-05	6.553e-05	1.771e-05	2.66	2.11	0.53	0	456.1	1	0	240.9	240.9	55	71.19	0.999	0.956	0.239	0.806973	0.915578	0.0412121	0.986616	0.999478	0.240802	13.12	15.96	75.16	126.5	126.4	116.8	30.2	16.48	7.62	7.19	120.07	High	High	High	High	High	High	High	High	High	High	High	High	Peak Found	High	High	High
	ALDNGDSGQAPLSSGR		0.000878585	0.000186608	1	1	186	Q4WKK1	Ras GTPase Rab11, putative OS=Neosartorya fumigata (strain ATCC MYA-4609 / Af293 / CBS 101355 / FGSC A1100) OX=330879 GN=AFUA_1G02190 PE=4 SV=1 UPId=UP000002530 PPId=UP000002530	Q4WKK1 [172-187]		Q4WKK1	0	1544.73	53.6	38.3	94.2	126.5	186.8	115.5	68.3	62.9	35.7	149.9	189.6	141.9	43	95.1	73.4	125.3	547870	461673	1.39745e+06	1.91e+06	2.92281e+06	1.47413e+06	807789	741284	343426	1.58891e+06	2.45112e+06	1.913e+06	366365		870382	1.93464e+06	2	2	2	2	2	2	2	2	2	2	2	2	2		2	2		High	High	n/a	High	High	3	3		3	3	1	0.1429		0.3857	0.1603	0	0		0	0	1	1		1	1	515.582	515.91		515.582	515.582	0	637.26		0.12	0.12	0	0.32813		6e-05	6e-05	50.9848	51.635		46.5083	46.5083	7.507e-05	1.293e-06		0.001772	0.000746	0.0002272	2.386e-05		0.01867	0.006868	1.56	1.47	0.14	0	338.5	1	2.92	73.16	73.16		52.43	1.478	1.502	0.891	0.636827	0.67199	0.817129	0.96145	0.979256	0.997079	126.22	66.44	18.86	73	91.3	149.8	85.9	51.11	52.96	50.87	41.3	High	Peak Found	High	High	High	High	High	High	High	High	High	High	High	n/a	High	High
	TIEVSKAPDTESK		0.000956937	0.000186608	1	1	14	Q4WKK1	Ras GTPase Rab11, putative OS=Neosartorya fumigata (strain ATCC MYA-4609 / Af293 / CBS 101355 / FGSC A1100) OX=330879 GN=AFUA_1G02190 PE=4 SV=1 UPId=UP000002530 PPId=UP000002530	Q4WKK1 [188-200]		Q4WKK1	1	1404.72																																																	No Quan Values	High	Low	n/a	Low	High	3	3		3	3	1	0.187		0.2231	0.2216	0	0		0	0	1	1		1	1	468.912	468.917		468.917	468.912	0	9.94		9.94	-0.86	0	0.00465		0.00465	-0.0004	29.6335	119.372		119.372	29.7137	2.154e-05	0.1098		0.3898	4.872e-07	6.317e-05	0.9232		0.9504	9.938e-07	1.85	1.23	0.19	0	203.2	23	4.99	75.09	75.09																							n/a	n/a	n/a	n/a	n/a	High	n/a	High	n/a	n/a	n/a	High	n/a	n/a	n/a	n/a
	HQTYDNVNR		0.00266825	0.000474686	1	1	307	Q4WKK1	Ras GTPase Rab11, putative OS=Neosartorya fumigata (strain ATCC MYA-4609 / Af293 / CBS 101355 / FGSC A1100) OX=330879 GN=AFUA_1G02190 PE=4 SV=1 UPId=UP000002530 PPId=UP000002530	Q4WKK1 [88-96]		Q4WKK1	0	1146.53	116.4	128.1	64.4	67.8	63.8	113.9	92.3	133.6	137.3	66.7	93.8	115.5	128.8	79.1	149.1	49.4	375813	487508	302060	323214	315577	459212	344759	497859	417028	223387	383229	492308	347148	166854	558149	240891	7	8	5	4	6	6	8	7	7	7	7	8	6	5	8	5		High	High	High	High	High	2	2	2	2	2	1	0.7419	1	0.737	0.8827	0	0	0	0	0	1	1	1	1	1	573.768	573.768	573.768	573.768	573.768	0.71	0.71	0.71	0.71	0.71	0.00041	0.00041	0.00041	0.00041	0.00041	18.2461	18.2461	18.2461	18.2461	18.2461	9.95e-05	2.207e-05	3.072e-05	2.239e-05	4.872e-07	0.0003215	0.0001226	0.0003002	0.0001005	5.257e-06	1.79	1.86	0.74	0	263.4	1	0	208.7	208.7	36	17.27	1.128	1.31	0.898	0.967561	0.990666	0.872138	0.998739	0.999975	0.999995	58.03	30.54	51	89.6	103.4	105.1	101.8	34.81	29.66	29.21	44.85	High	High	High	High	High	High	High	High	High	High	High	High	High	High	High	High
	ELRDHADSNIVIMLVGNK	1xOxidation [M13]	0.00292382	0.000485473	1	1	12	Q4WKK1	Ras GTPase Rab11, putative OS=Neosartorya fumigata (strain ATCC MYA-4609 / Af293 / CBS 101355 / FGSC A1100) OX=330879 GN=AFUA_1G02190 PE=4 SV=1 UPId=UP000002530 PPId=UP000002530	Q4WKK1 [100-117]		Q4WKK1	1	2040.05	5.4	32.5	37.3	21.9	325.3	234.1	266	244.6	13	19.2	74.8	63.8	149.2	84.3	17.1	11.8										504602						449807										1						1		High	n/a	n/a	n/a	High	3				3	1				0.3385	0				0	1				1	680.69				680.689	0				-0.44	0				-0.0003	83.1484				82.843	4.793e-05				0.0008459	0.0001441				0.007829	1.3										83.65	8.981	2.203	1.182		0.38555	0.991175		0.861375	0.999995	33.48	31.28	134.05	30	287.7	39.5	42.8	58.34	15.23	72.97	98.77	n/a	n/a	n/a	n/a	High	n/a	n/a	n/a	n/a	High	n/a	n/a	n/a	n/a	n/a	High
	NEFNLDSK		0.00672222	0.000874697	1	1	917	Q4WKK1	Ras GTPase Rab11, putative OS=Neosartorya fumigata (strain ATCC MYA-4609 / Af293 / CBS 101355 / FGSC A1100) OX=330879 GN=AFUA_1G02190 PE=4 SV=1 UPId=UP000002530 PPId=UP000002530	Q4WKK1 [26-33]		Q4WKK1	0	966.453	180.3	125.4	129.1	108.4	35.9	167.3	122.6	110.2	157.6	17	157.2	168.5	11	0.5	42.2	66.8	9.03491e+07	7.40112e+07	9.39024e+07	8.01931e+07	2.75119e+07	1.04658e+08	7.10523e+07	6.36876e+07	7.42781e+07	8.83654e+06	9.9631e+07	1.11394e+08	4.60097e+06	166762	2.44962e+07	5.04945e+07	11	8	9	10	4	11	11	11	11	6	8	9	5	1	6	6		High	High	High	High	High	2	2	2	2	2	1	0.3615	1	0.7411	0.5234	0	0	0	0	0	1	1	1	1	1	483.73	483.731	483.73	483.73	483.73	0	1.26	0.01	0.01	0.84	0	0.00061	0	0	0.00041	45.5474	45.4897	46.1485	46.1485	46.8379	8.086e-05	4.923e-05	8.724e-05	6.712e-05	3.005e-05	0.0002421	0.0003352	0.0009761	0.0004475	0.0001518	1.28	1.3	0.36	0	444.7	1	0.36	165.91	165.91	20	47.52	0.982	1.031	0.141	0.947318	0.85832	0.00334213	0.996613	0.997508	0.0299806	22.16	50.98	154.49	120.5	110.1	149.1	20.4	22.85	50.07	57.75	100.17	High	High	High	High	High	High	High	High	High	High	High	High	High	Peak Found	High	High
	AITSAYYR		0.022325	0.00242864	1	1	644	Q4WKK1	Ras GTPase Rab11, putative OS=Neosartorya fumigata (strain ATCC MYA-4609 / Af293 / CBS 101355 / FGSC A1100) OX=330879 GN=AFUA_1G02190 PE=4 SV=1 UPId=UP000002530 PPId=UP000002530	Q4WKK1 [67-74]		Q4WKK1	0	944.484	79.2	87	104.8	129.6	119	136.4	103.2	76.6	116.6	107.2	87.2	123.1	79.2	47	98.6	105.5	38672933	50078478	74293876	93491150	88960112	83169992	58349948	43182580	53578692	54289453	53908555	79330046	32264740	15009158	55839250	77814244	3	3	3	3	3	3	3	3	3	3	3	3	3	3	3	3		High	High	High	High	High	2	2	2	2	2	1	0.3566	0.7692	0.471	0.3112	0	0	0	0	0	1	1	1	1	1	472.745	472.745	472.745	472.745	472.745	0	-0.11	-0.11	-0.03	-0.58	0	-5e-05	-5e-05	-2e-05	-0.00027	41.8124	42.1331	42.1331	42.166	42.7885	0.0001753	0.0001449	0.0002699	0.000114	7.532e-05	0.0007088	0.001234	0.0028	0.0008611	0.000341	2.41	1.29	0.36	0	388	1	0.36	191.32	191.32	26	43.42	1.217	1.082	0.875	0.470459	0.762434	0.929265	0.913803	0.991026	0.999995	38.79	27.37	14.82	94	109.1	110	86.9	22.35	23.31	14.39	31.73	High	High	High	High	High	High	High	High	High	High	High	High	High	High	High	High
	AVPTDEAK		0.0251028	0.00259072	1	1	108	Q4WKK1	Ras GTPase Rab11, putative OS=Neosartorya fumigata (strain ATCC MYA-4609 / Af293 / CBS 101355 / FGSC A1100) OX=330879 GN=AFUA_1G02190 PE=4 SV=1 UPId=UP000002530 PPId=UP000002530	Q4WKK1 [125-132]		Q4WKK1	0	830.425	124.1	41.6	83.6	95.2	98.2	158.9	179.3	234.9	78.9	89.2	116	152	18.9	24.3	30.7	74.3	201698	79751.2	197075	228415	244184	322409	337138	440371	120668	150255	238402	325764	25588		57866.6	182414	3	2	3	3	3	3	3	3	2	3	3	3	2		2	3		High	Medium	High	High	High	2	2	2	2	2	1	0.1579	1	0.3886	0.4298	0	0	0	0	0	1	1	1	1	1	415.716	415.717	415.717	415.717	415.717	0	1.06	0.72	0.72	0.49	0	0.00044	0.0003	0.0003	0.0002	18.9632	19.1398	19.1272	19.1272	18.9632	0.0001485	0.01816	0.002835	0.003775	2.575e-05	0.0005488	0.3038	0.02852	0.04385	0.0001191	1.21	0.95	0.15	0	131.4	19	11.5	83.23	83.23	2	19.71	2.301	1.488	0.463	0.310106	0.750761	0.329733	0.796691	0.99021	0.81715	54.01	37.87	49.4	92.2	174.5	105.1	28.2	39.72	33.64	29.92	68.37	High	High	High	High	High	High	High	High	High	High	High	High	Peak Found	n/a	Peak Found	High
	SIQVDSK		0.0892959	0.0071434	1	1	162	Q4WKK1	Ras GTPase Rab11, putative OS=Neosartorya fumigata (strain ATCC MYA-4609 / Af293 / CBS 101355 / FGSC A1100) OX=330879 GN=AFUA_1G02190 PE=4 SV=1 UPId=UP000002530 PPId=UP000002530	Q4WKK1 [44-50]		Q4WKK1	0	776.415	76.6	27	74.4	76.4	93.6	173.7	154.4	192.8	56.6	24.6	154.1	148.5	57.1	150.1	48.9	91	586483	243216	826246	863237	1.0963e+06	1.65996e+06	1.36729e+06	1.70228e+06	407709	195495	1.49169e+06	1.4989e+06	364882	750741	434191	1.0515e+06	6	5	6	4	6	6	6	5	5	3	6	6	3	3	5	5		High	High	High	High	High	2	2	2	2	2	1	0.2745	0.5952	0.3976	0.2112	0	0	0	0	0	1	1	1	1	1	388.711	388.711	388.711	388.711	388.711	0.08	0.16	0.15	0.16	-0.59	3e-05	6e-05	6e-05	6e-05	-0.00023	21.3437	21.1071	21.5516	21.1071	21.4042	0.003123	0.001015	0.0008436	0.0009008	0.000179	0.02895	0.0108	0.008926	0.009111	0.001598	1.61	1.02	0.28	0	197.1	1	0.2	135.77	135.77	42	22.19	2.289	1.332	0.942	0.259425	0.80668	0.828043	0.737733	0.995133	0.998363	42.19	67.02	51.64	74.8	162.6	91	71.6	38.43	27.98	67.99	52.96	High	High	High	High	High	High	High	High	High	High	High	High	Peak Found	Peak Found	High	High
Q4WRA2	Sin3-associated polypeptide Sap18, putative OS=Neosartorya fumigata (strain ATCC MYA-4609 / Af293 / CBS 101355 / FGSC A1100) OX=330879 GN=AFUA_1G17000 PE=3 SV=1 UPId=UP000002530 PPId=UP000002530	62	4701	12	10	0	268	28.7	9.67	Phospho [S42(97.8)]	0	1	789.72	863.6	4048	102354	2765.93	0	97.864	1.79043e+08	1.58743e+08	2.29548e+08	2.34269e+08	1.9518e+08	1.97804e+08	1.78506e+08	1.61409e+08	1.4796e+08	1.45576e+08	2.29553e+08	2.40724e+08	9.8425e+07	5.70538e+07	1.73363e+08	2.31396e+08	9	8	10	10	10	9	10	10	9	9	10	9	7	6	7	9	High	High	High	High	High	High	High	High	High	High	High	High	High	High	High	High	RNA metabolism OR transcription;other biological processes	nucleus	other molecular function	Pf06487	3510100	afm:AFUA_1G17000; Q4WRA2
	Sequence	Modifications	Qvality PEP	Qvality q-value	# Protein Groups	# Proteins	# PSMs	Master Protein Accessions	Master Protein Descriptions	Positions in Master Proteins	Modifications in Master Proteins	Protein Accessions	# Missed Cleavages	Theo. MH+ [Da]	Abundances (Scaled): F1: Sample, 1, CEA17	Abundances (Scaled): F2: Sample, 2, CEA17	Abundances (Scaled): F3: Sample, 3, CEA17	Abundances (Scaled): F4: Sample, 4, CEA17	Abundances (Scaled): F5: Sample, 1, dclAB	Abundances (Scaled): F6: Sample, 2, dclAB	Abundances (Scaled): F7: Sample, 3, dclAB	Abundances (Scaled): F8: Sample, 4, dclAB	Abundances (Scaled): F9: Sample, 1, ppdAB	Abundances (Scaled): F10: Sample, 2, ppdAB	Abundances (Scaled): F11: Sample, 3, ppdAB	Abundances (Scaled): F12: Sample, 4, ppdAB	Abundances (Scaled): F13: Sample, 1, rrpAB	Abundances (Scaled): F14: Sample, 2, rrpAB	Abundances (Scaled): F15: Sample, 3, rrpAB	Abundances (Scaled): F16: Sample, 4, rrpAB	Abundance: F1: Sample, 1, CEA17	Abundance: F2: Sample, 2, CEA17	Abundance: F3: Sample, 3, CEA17	Abundance: F4: Sample, 4, CEA17	Abundance: F5: Sample, 1, dclAB	Abundance: F6: Sample, 2, dclAB	Abundance: F7: Sample, 3, dclAB	Abundance: F8: Sample, 4, dclAB	Abundance: F9: Sample, 1, ppdAB	Abundance: F10: Sample, 2, ppdAB	Abundance: F11: Sample, 3, ppdAB	Abundance: F12: Sample, 4, ppdAB	Abundance: F13: Sample, 1, rrpAB	Abundance: F14: Sample, 2, rrpAB	Abundance: F15: Sample, 3, rrpAB	Abundance: F16: Sample, 4, rrpAB	Abundances Count: F1: Sample, 1, CEA17	Abundances Count: F2: Sample, 2, CEA17	Abundances Count: F3: Sample, 3, CEA17	Abundances Count: F4: Sample, 4, CEA17	Abundances Count: F5: Sample, 1, dclAB	Abundances Count: F6: Sample, 2, dclAB	Abundances Count: F7: Sample, 3, dclAB	Abundances Count: F8: Sample, 4, dclAB	Abundances Count: F9: Sample, 1, ppdAB	Abundances Count: F10: Sample, 2, ppdAB	Abundances Count: F11: Sample, 3, ppdAB	Abundances Count: F12: Sample, 4, ppdAB	Abundances Count: F13: Sample, 1, rrpAB	Abundances Count: F14: Sample, 2, rrpAB	Abundances Count: F15: Sample, 3, rrpAB	Abundances Count: F16: Sample, 4, rrpAB	Quan Info	Confidence (by Search Engine): CHIMERYS Identification	Confidence (by Search Engine): Comet	Confidence (by Search Engine): Mascot	Confidence (by Search Engine): MS Amanda 2.0	Confidence (by Search Engine): Sequest HT	Charge (by Search Engine): CHIMERYS Identification	Charge (by Search Engine): Comet	Charge (by Search Engine): Mascot	Charge (by Search Engine): MS Amanda 2.0	Charge (by Search Engine): Sequest HT	DeltaScore (by Search Engine): CHIMERYS Identification	DeltaScore (by Search Engine): Comet	DeltaScore (by Search Engine): Mascot	DeltaScore (by Search Engine): MS Amanda 2.0	DeltaScore (by Search Engine): Sequest HT	DeltaCn (by Search Engine): CHIMERYS Identification	DeltaCn (by Search Engine): Comet	DeltaCn (by Search Engine): Mascot	DeltaCn (by Search Engine): MS Amanda 2.0	DeltaCn (by Search Engine): Sequest HT	Rank (by Search Engine): CHIMERYS Identification	Rank (by Search Engine): Comet	Rank (by Search Engine): Mascot	Rank (by Search Engine): MS Amanda 2.0	Rank (by Search Engine): Sequest HT	m/z [Da] (by Search Engine): CHIMERYS Identification	m/z [Da] (by Search Engine): Comet	m/z [Da] (by Search Engine): Mascot	m/z [Da] (by Search Engine): MS Amanda 2.0	m/z [Da] (by Search Engine): Sequest HT	DeltaM [ppm] (by Search Engine): CHIMERYS Identification	DeltaM [ppm] (by Search Engine): Comet	DeltaM [ppm] (by Search Engine): Mascot	DeltaM [ppm] (by Search Engine): MS Amanda 2.0	DeltaM [ppm] (by Search Engine): Sequest HT	Deltam/z [Da] (by Search Engine): CHIMERYS Identification	Deltam/z [Da] (by Search Engine): Comet	Deltam/z [Da] (by Search Engine): Mascot	Deltam/z [Da] (by Search Engine): MS Amanda 2.0	Deltam/z [Da] (by Search Engine): Sequest HT	RT [min] (by Search Engine): CHIMERYS Identification	RT [min] (by Search Engine): Comet	RT [min] (by Search Engine): Mascot	RT [min] (by Search Engine): MS Amanda 2.0	RT [min] (by Search Engine): Sequest HT	Percolator q-Value (by Search Engine): CHIMERYS Identification	Percolator q-Value (by Search Engine): Comet	Percolator q-Value (by Search Engine): Mascot	Percolator q-Value (by Search Engine): MS Amanda 2.0	Percolator q-Value (by Search Engine): Sequest HT	Percolator PEP (by Search Engine): CHIMERYS Identification	Percolator PEP (by Search Engine): Comet	Percolator PEP (by Search Engine): Mascot	Percolator PEP (by Search Engine): MS Amanda 2.0	Percolator PEP (by Search Engine): Sequest HT	XCorr (by Search Engine): Sequest HT	Comet XCorr (by Search Engine): Comet	Comet DeltaCn Score (by Search Engine): Comet	Comet DeltaCnStar Score (by Search Engine): Comet	Comet SpScore Score (by Search Engine): Comet	Comet SpRank Score (by Search Engine): Comet	Comet Expect Score (by Search Engine): Comet	Amanda Score (by Search Engine): MS Amanda 2.0	CharmeRT Combined Score (by Search Engine): MS Amanda 2.0	Ions Score (by Search Engine): Mascot	Top Apex RT [min]	Abundance Ratio: (dclAB) / (CEA17)	Abundance Ratio: (ppdAB) / (CEA17)	Abundance Ratio: (rrpAB) / (CEA17)	Abundance Ratio P-Value: (dclAB) / (CEA17)	Abundance Ratio P-Value: (ppdAB) / (CEA17)	Abundance Ratio P-Value: (rrpAB) / (CEA17)	Abundance Ratio Adj. P-Value: (dclAB) / (CEA17)	Abundance Ratio Adj. P-Value: (ppdAB) / (CEA17)	Abundance Ratio Adj. P-Value: (rrpAB) / (CEA17)	Abundance Ratio Variability [%]: (dclAB) / (CEA17)	Abundance Ratio Variability [%]: (ppdAB) / (CEA17)	Abundance Ratio Variability [%]: (rrpAB) / (CEA17)	Abundances (Grouped): CEA17	Abundances (Grouped): dclAB	Abundances (Grouped): ppdAB	Abundances (Grouped): rrpAB	Abundances (Grouped) CV [%]: CEA17	Abundances (Grouped) CV [%]: dclAB	Abundances (Grouped) CV [%]: ppdAB	Abundances (Grouped) CV [%]: rrpAB	Found in Sample: F1: Sample, 1, CEA17	Found in Sample: F2: Sample, 2, CEA17	Found in Sample: F3: Sample, 3, CEA17	Found in Sample: F4: Sample, 4, CEA17	Found in Sample: F5: Sample, 1, dclAB	Found in Sample: F6: Sample, 2, dclAB	Found in Sample: F7: Sample, 3, dclAB	Found in Sample: F8: Sample, 4, dclAB	Found in Sample: F9: Sample, 1, ppdAB	Found in Sample: F10: Sample, 2, ppdAB	Found in Sample: F11: Sample, 3, ppdAB	Found in Sample: F12: Sample, 4, ppdAB	Found in Sample: F13: Sample, 1, rrpAB	Found in Sample: F14: Sample, 2, rrpAB	Found in Sample: F15: Sample, 3, rrpAB	Found in Sample: F16: Sample, 4, rrpAB
	FVIGDYVDCAILPPLEDGSVAPPLVTGR	1xCarbamidomethyl [C9]	1.80516e-08	3.34147e-05	1	1	279	Q4WRA2	Sin3-associated polypeptide Sap18, putative OS=Neosartorya fumigata (strain ATCC MYA-4609 / Af293 / CBS 101355 / FGSC A1100) OX=330879 GN=AFUA_1G17000 PE=3 SV=1 UPId=UP000002530 PPId=UP000002530	Q4WRA2 [179-206]		Q4WRA2	0	2970.53	140.3	131.6	182.5	139.3	18.5	12.3	34.8	92.6	9.4	45.9	135.6	50.5	173.4	154.6	176.8	102	6.14883e+06		1.16042e+07	9013599	1241933	673745	1.76601e+06	4.679e+06	385592	2.08368e+06	7515641	2.91812e+06				6.74664e+06	3		3	3	1	1	1	2	1	1	3	1				3		High	High	High	High	High	3	3	3	3	3	1	0.6173	1	0.8855	0.8184	0	0	0	0	0	1	1	1	1	1	990.849	990.849	990.849	990.849	990.847	1.28	1.53	1.23	1.23	-0.95	0.00127	0.00151	0.00121	0.00121	-0.00094	124.526	124.501	124.558	124.558	124.344	1.102e-06	1.293e-06	2.047e-06	1.521e-06	4.872e-07	4.823e-08	5.108e-12	2.327e-09	6.124e-11	1.86e-12	3.69	3.24	0.62	0	747.5	1	0	414.48	414.48	21	124.8	0.159	0.355	1.067	0.000770761	0.0127466	0.883697	0.00696847	0.087753	0.999995	66.59	40.13	19.24	148.3	26.9	51	173.7	15.52	92.5	88.6	22.78	High	High	High	High	High	High	High	High	High	High	High	High	High	n/a	High	High
	ELTQLLTSALPSLLPDPAVGTR		4.97851e-10	3.34147e-05	1	1	1246	Q4WRA2	Sin3-associated polypeptide Sap18, putative OS=Neosartorya fumigata (strain ATCC MYA-4609 / Af293 / CBS 101355 / FGSC A1100) OX=330879 GN=AFUA_1G17000 PE=3 SV=1 UPId=UP000002530 PPId=UP000002530	Q4WRA2 [82-103]		Q4WRA2	0	2292.28	86.8	89.2	102.9	124.9	84.7	75.6	68.6	61.1	53.3	89.9	104.9	136.9	129.4	112	192.1	87.5	2.79206e+07	3.38326e+07	4.80701e+07	5.93339e+07	4.17507e+07	3.03807e+07	2.5561e+07	2.27032e+07	1.61287e+07	3.0017e+07	4.27222e+07	5.81458e+07	3.47615e+07	2.35599e+07	7.16638e+07	4.25398e+07	9	9	8	7	7	9	7	6	8	7	8	7	8	7	9	9		High	High	High	High	High	3	3	3	3	3	1	0.7104	1	1	0.7712	0	0	0	0	0	1	1	1	1	1	764.765	764.765	764.766	764.766	764.766	0	0.21	1.32	1.32	1.32	0	0.00016	0.00101	0.00101	0.00101	124.818	124.722	124.729	124.729	124.729	1.102e-06	1.293e-06	2.047e-06	1.521e-06	4.872e-07	5.303e-07	2.272e-14	2.652e-10	4.969e-13	4.253e-12	3.89	3.28	0.71	0	577.6	1	0	604.47	604.47	37	125.02	0.752	1.014	1.369	0.510686	0.933455	0.562538	0.927383	0.999712	0.949658	26.51	6.48	33.63	99.4	74.8	100.8	125	17.3	13.87	36.08	34.27	High	High	High	High	High	High	High	High	High	High	High	High	High	High	High	High
	LPPHLEIYTWQSCTLR	1xCarbamidomethyl [C13]	1.49789e-07	3.34147e-05	1	1	673	Q4WRA2	Sin3-associated polypeptide Sap18, putative OS=Neosartorya fumigata (strain ATCC MYA-4609 / Af293 / CBS 101355 / FGSC A1100) OX=330879 GN=AFUA_1G17000 PE=3 SV=1 UPId=UP000002530 PPId=UP000002530	Q4WRA2 [66-81]		Q4WRA2	0	2014.02	12.7	45.3	88.5	136.2	222.7	170.4	84.7	31.7	87.9	70.3	87.3	175.1	55.3	26.4	106.9	198.5	886285	3.71539e+06	8.93792e+06	13986503	2.37077e+07	1.47959e+07	6.81915e+06	2.54621e+06	5749439	5067293	7.68371e+06	16068591	3.20716e+06	1.19816e+06	8.62311e+06	20848279	3	3	3	3	3	3	3	3	3	3	3	3	3	3	3	3		High	High	High	High	High	3	3	3	3	3	1	0.3358	1	0.7921	0.6089	0	0	0	0	0	1	1	1	1	1	672.012	672.013	672.011	672.011	672.011	0	0.86	-1.26	-1.26	-1.26	0	0.00058	-0.00085	-0.00085	-0.00085	95.4698	95.2218	94.9867	94.9867	94.9867	1.102e-06	1.293e-06	2.047e-06	1.521e-06	4.872e-07	9.483e-07	2.181e-09	1.616e-08	1.013e-08	1.827e-08	4.04	2.65	0.34	0	196.1	1	0.02	369.35	369.35	50	95.96	1.896	1.412	1.327	0.277264	0.55409	0.597084	0.760478	0.94847	0.958981	137.8	29.59	48.95	72.8	138.1	100.7	88.4	75.77	67.07	45.04	78.1	High	High	High	High	High	High	High	High	High	High	High	High	High	Peak Found	High	High
	GSVSGPVGGGMR		6.61121e-05	3.34147e-05	1	1	391	Q4WRA2	Sin3-associated polypeptide Sap18, putative OS=Neosartorya fumigata (strain ATCC MYA-4609 / Af293 / CBS 101355 / FGSC A1100) OX=330879 GN=AFUA_1G17000 PE=3 SV=1 UPId=UP000002530 PPId=UP000002530	Q4WRA2 [207-218]		Q4WRA2	0	1060.52	204.4	131	58.6	39	20.5	153.2	96.7	99.4	156.9	78.9	181.7	151.2	73.4	22.3	88.6	44.1	40890338	3.08839e+07	1.70156e+07	1.15181e+07	6283497	3.82618e+07	2.23705e+07	22930490	2.95345e+07	1.63695e+07	45982295	3.98898e+07	1.22452e+07	2.91512e+06	20555662	1.3316e+07	5	5	2	3	3	5	5	3	5	3	5	5	3	5	4	3		High	High	High	High	High	2	2	2	2	2	1	0.1889	1	0.6812	0.5598	0	0	0	0	0	1	1	1	1	1	530.764	530.764	530.764	530.764	530.764	0	-0.4	0.88	-0.4	-0.23	0	-0.00021	0.00047	-0.00021	-0.00012	34.9167	34.7741	35.6955	34.7741	35.0009	1.102e-06	1.341e-05	9.624e-06	2.176e-05	4.872e-07	5.912e-06	6.513e-05	2.965e-05	8.783e-05	5.123e-06	2.09	1.8	0.19	0	351	2	0	212.66	212.66	34	36.04	1.389	1.543	0.637	0.380511	0.208873	0.600261	0.858131	0.657139	0.96003	75.8	120.03	100.35	88.4	98.9	155.4	57.4	69.59	59.02	31.09	51.95	High	High	High	High	High	High	High	High	High	High	High	High	High	High	High	High
	VNSFHPLSDFAIPSSPSSYSGPTSGPNAIR	1xPhospho [S15(97.8)]	8.61582e-06	3.34147e-05	1	1	34	Q4WRA2	Sin3-associated polypeptide Sap18, putative OS=Neosartorya fumigata (strain ATCC MYA-4609 / Af293 / CBS 101355 / FGSC A1100) OX=330879 GN=AFUA_1G17000 PE=3 SV=1 UPId=UP000002530 PPId=UP000002530	Q4WRA2 [28-57]	Q4WRA2 1xPhospho [S42(97.8)]	Q4WRA2	0	3169.46					54.2	63.1	122.3	61.8	265.5	528.2	386.8	118.1												138602			950798													1			1							n/a	n/a	n/a	n/a	High					4										0.0039					2					793.121					0.01					1e-05					108.368					9.175e-07					3.667e-08	5.08										109.16	1000	1000		1e-17	1e-17		1.29097e-16	1.38778e-16		0	0			65.2	334.8			41.89	53.77		n/a	n/a	High	High	High	n/a	High	High	n/a	High	High	High	n/a	n/a	n/a	High
	VNSFHPLSDFAIPSSPSSYSGPTSGPNAIR		1.43278e-12	3.34147e-05	1	1	67	Q4WRA2	Sin3-associated polypeptide Sap18, putative OS=Neosartorya fumigata (strain ATCC MYA-4609 / Af293 / CBS 101355 / FGSC A1100) OX=330879 GN=AFUA_1G17000 PE=3 SV=1 UPId=UP000002530 PPId=UP000002530	Q4WRA2 [28-57]		Q4WRA2	0	3089.5																																																	No Quan Values	High	High	High	High	High	3	3	3	3	3	1	0.701	1	0.8806	0.8824	0	0	0	0	0	1	1	1	1	1	1030.5	1030.51	1030.5	1030.51	1030.51	1.04	1.5	0.75	1.5	1.5	0.00107	0.00155	0.00077	0.00155	0.00155	101.673	101.663	101.662	101.663	101.663	1.102e-06	1.293e-06	2.047e-06	1.521e-06	4.872e-07	2.787e-09	6.491e-16	2.094e-12	6.244e-15	3.643e-16	5.27	4.95	0.7	0	829.7	1	0	554.8	554.8	56																						n/a	n/a	High	n/a	High	High	High	High	High	n/a	High	High	n/a	n/a	n/a	n/a
	DSPYRGENDEENGGSAATGPR		5.041e-06	3.34147e-05	1	1	69	Q4WRA2	Sin3-associated polypeptide Sap18, putative OS=Neosartorya fumigata (strain ATCC MYA-4609 / Af293 / CBS 101355 / FGSC A1100) OX=330879 GN=AFUA_1G17000 PE=3 SV=1 UPId=UP000002530 PPId=UP000002530	Q4WRA2 [141-161]		Q4WRA2	1	2178.93	164.8	229.3	136	84.6	19.9	67.2	78.8	55.4	29	121.1	262.4	261.2	26	18.9	20.6	24.7	1.31067e+06		1.56908e+06	993279	242557	667252	725354	508206	217201		2.63912e+06	2.73973e+06				296432	2		3	2	1	2	2	1	1		3	3				1		High	High	n/a	Low	Low	3	3		5	3	1	0.5353		0.3953	0.4592	0	0		0	0	1	1		1	1	726.981	727.643		436.591	726.984	0	911.5		-0.59	3.67	0	0.66203		-0.00026	0.00266	36.1006	36.2031		28.6026	131.816	1.874e-06	1.293e-06		0.1659	0.1097	1.037e-05	1.211e-08		0.8204	0.8221	0.98	3.4	0.54	0	1202.3	1	0	51.38	51.38		36.73	0.412	1.01	0.155	0.15963	0.85793	0.0217378	0.570356	0.997508	0.147353	57.58	128.75	36.24	145.6	59.4	173	22	39.27	46.03	67.78	14.76	High	High	High	High	Peak Found	High	High	High	High	High	High	High	n/a	n/a	High	High
	GSVSGPVGGGMR	1xOxidation [M11]	0.000332534	0.000101679	1	1	442	Q4WRA2	Sin3-associated polypeptide Sap18, putative OS=Neosartorya fumigata (strain ATCC MYA-4609 / Af293 / CBS 101355 / FGSC A1100) OX=330879 GN=AFUA_1G17000 PE=3 SV=1 UPId=UP000002530 PPId=UP000002530	Q4WRA2 [207-218]		Q4WRA2	0	1076.52	155.7	118	90.7	62.3	27.2	151.9	123.7	86.6	153.2	101	145.7	156.1	61.4	3.8	105.9	56.9	2.38866e+06	2.13414e+06	2.01873e+06	1.41076e+06	638933	2.90957e+06	2.19575e+06	1.53364e+06	2.21145e+06	1.60675e+06	2.82791e+06	3.15956e+06	786425	37636.9	1.88414e+06	1.31779e+06	7	8	4	6	3	7	7	5	8	7	7	6	5	1	8	4		High	High	High	High	High	2	2	2	2	2	1	0.5931	1	0.581	0.4878	0	0	0	0	0	1	1	1	1	1	538.762	538.762	538.762	538.762	538.761	1.36	0.62	0.62	0.62	0.13	0.00073	0.00034	0.00034	0.00034	7e-05	23.9268	24.42	24.42	24.42	24.5296	6.581e-06	1.293e-06	1.163e-05	6.937e-06	4.872e-07	2.579e-05	1.976e-05	3.611e-05	2.751e-05	5.045e-07	2.46	2.04	0.6	0	408.1	1	0	297.8	297.8	37	24.68	1.325	1.258	0.6	0.678114	0.890827	0.462695	0.969131	0.99885	0.908723	5.92	44.31	74.71	99.6	99.7	143.8	56.9	37.34	55.32	18.5	73.38	High	High	High	High	High	High	High	High	High	High	High	High	High	Peak Found	High	High
	DVGSVVVGPK		0.00170868	0.000401769	1	1	361	Q4WRA2	Sin3-associated polypeptide Sap18, putative OS=Neosartorya fumigata (strain ATCC MYA-4609 / Af293 / CBS 101355 / FGSC A1100) OX=330879 GN=AFUA_1G17000 PE=3 SV=1 UPId=UP000002530 PPId=UP000002530	Q4WRA2 [131-140]		Q4WRA2	0	956.541	107.8	67.2	136.9	130.4	136.6	125.5	120.4	103.2	104.8	105.3	120.9	103.7	31.6	6.8	45.3	153.6	39049704	28674725	71966892	69764638	75736580	56748491	50445092	43116023	3.57195e+07	39554811	55409848	49550562	9.55315e+06	1.61789e+06	1.90023e+07	83993788	3	3	3	3	3	3	3	3	4	3	3	3	3	3	5	3		High	High	High	High	High	2	2	2	2	2	1	0.5839	1	0.8136	0.1099	0	0	0	0	0	1	1	1	1	1	478.774	478.775	478.774	478.774	478.774	0	1.07	0.11	-0.32	0.01	0	0.00051	5e-05	-0.00015	1e-05	58.7192	58.9948	58.5729	58.9073	58.9917	3.113e-05	2.266e-05	1.993e-05	4.212e-05	4.872e-07	9.864e-05	0.0001411	0.0001931	0.0002166	1.533e-05	0.91	1.61	0.59	0	444.4	1	0	211.79	211.79	39	59.56	1.055	0.927	0.311	0.762246	0.826604	0.138957	0.981317	0.995367	0.54281	33.43	15.93	59.11	123.4	127.9	109.3	39.4	28.49	11.46	7.53	109.28	High	High	High	High	High	High	High	High	High	High	High	High	High	High	High	High
	DALKPQIDR		0.00199248	0.000430687	1	1	371	Q4WRA2	Sin3-associated polypeptide Sap18, putative OS=Neosartorya fumigata (strain ATCC MYA-4609 / Af293 / CBS 101355 / FGSC A1100) OX=330879 GN=AFUA_1G17000 PE=3 SV=1 UPId=UP000002530 PPId=UP000002530	Q4WRA2 [6-14]		Q4WRA2	0	1055.58	158.2	86.5	91.2	108.3	27.2	129.2	168.2	171.7	146.1	86.1	125.5	114.1	9.5	66.4	39.4	72.4	1.44094e+07	9.28279e+06	1.20544e+07	14563244	3.79728e+06	1.46953e+07	17736290	18044310	1.2526e+07	8.13445e+06	14464459	1.37108e+07	722653		4.16393e+06	9.96371e+06	3	3	3	3	1	3	3	3	3	3	3	3	1		2	2		High	High	High	High	High	2	2	2	2	2	1	0.2101	0.6471	0.4693	0.4124	0	0	0	0	0	1	1	1	1	1	528.296	528.296	528.296	528.296	528.296	0	0.4	-0.09	-0.29	-0.02	0	0.00021	-5e-05	-0.00016	-1e-05	35.9475	35.2432	35.6918	35.5854	36.1688	4.691e-05	3.229e-05	1.727e-05	5.285e-05	6.437e-06	0.0001426	0.0002047	0.0001245	0.0002927	4.61e-05	0.97	1.38	0.21	0	355.8	1	0.49	202.93	202.93	17	36.37	1.539	1.024	0.538	0.390538	0.988393	0.475355	0.863979	0.999975	0.915312	16.99	9.39	40.31	95.2	141.2	114.6	49	29.55	54.31	21.23	61.33	High	High	High	High	High	High	High	High	High	High	High	High	High	n/a	High	High
	GATTMGGDAR		0.030688	0.00302661	1	1	53	Q4WRA2	Sin3-associated polypeptide Sap18, putative OS=Neosartorya fumigata (strain ATCC MYA-4609 / Af293 / CBS 101355 / FGSC A1100) OX=330879 GN=AFUA_1G17000 PE=3 SV=1 UPId=UP000002530 PPId=UP000002530	Q4WRA2 [115-124]		Q4WRA2	0	936.42	100.7	45.4	115.9	147.2	141.1	237.7	252.2	123	62.2	113.7	128.1	132.8						12524.4	39405.1	50939.8	50625.7		68377.1			27641.9								1	1	1	1		1			1								High	High	High	High	High	2	2	2	2	2	1	0.4337	1	0.7729	0.6667	0	0	0	0	0	1	1	1	1	1	468.714	468.714	468.714	468.714	468.714	0	1.31	1.31	1.31	1.31	0	0.00061	0.00061	0.00061	0.00061	18.6591	19.2	19.2	19.2	19.2	0.0005214	0.0009324	0.001034	0.001357	2.973e-05	0.003345	0.009956	0.01053	0.01389	0.0001481	1.47	1.66	0.44	0	147.2	1	0.01	159.64	159.64	32	19.21	1.746	0.999	0.001	0.584349	0.706846	1e-17	0.949717	0.984774	1.29237e-16	56.93	52.54	0	104.9	177.9	117.2		41.66	34.94	29.63		n/a	High	Peak Found	High	High	High	High	High	n/a	Peak Found	High	High	n/a	n/a	n/a	n/a
	LIYPDTK		0.10047	0.00797717	1	1	715	Q4WRA2	Sin3-associated polypeptide Sap18, putative OS=Neosartorya fumigata (strain ATCC MYA-4609 / Af293 / CBS 101355 / FGSC A1100) OX=330879 GN=AFUA_1G17000 PE=3 SV=1 UPId=UP000002530 PPId=UP000002530	Q4WRA2 [108-114]		Q4WRA2	0	849.472	115.5	106.9	97.3	91.2	68.4	77.7	110.2	98.3	121.3	103.4	97.9	103.7	111.7	106.5	102.8	87	46038212	50206973	56272032	53634336	41730548	38670721	50818700	45208841	45487944	42714602	49357063	54540766	37148962	27725037	47469860	52373910	3	3	3	3	3	3	3	3	3	3	3	3	3	3	3	3		High	High	High	High	High	2	2	2	2	2	1	0.3061	0.7143	0.3115	0.3519	0	0	0	0	0	1	1	1	1	1	425.239	425.24	425.239	425.239	425.239	0	1.52	-0.35	-0.27	-0.21	0	0.00064	-0.00015	-0.00011	-9e-05	47.9051	46.6144	46.6548	47.7219	47.7915	0.0003556	0.0003827	0.00093	0.0005797	0.0002057	0.001984	0.004432	0.00964	0.006095	0.001213	2.16	0.98	0.31	0	349.3	1	0.96	81.06	81.06	28	48.13	0.886	1.028	0.981	0.809349	0.932591	0.922611	0.987001	0.999679	0.999995	32.35	6.01	3.13	102.6	88	104.2	105.2	10.44	21.47	9.55	10.42	High	High	High	High	High	High	High	High	High	High	High	High	High	High	High	High
A0A229Y0Z4	Ubiq_cyt_C_chap domain-containing protein OS=Neosartorya fumigata OX=746128 GN=CDV57_05722 PE=3 SV=1 UPId=UP000632336 PPId=UP000002530	43	4701	10	8	0	232	26.2	7.3		0	0	534.16	954.43	4786	104797	4180.13	0	116.929	1.04978e+08	1.76565e+08	2.94411e+08	2.80221e+08	2.84974e+08	2.10472e+08	1.83397e+08	1.40279e+08	1.19687e+08	1.03061e+08	1.692e+08	1.79198e+08	1.43999e+08	1.29681e+08	2.02633e+08	2.66375e+08	9	9	10	9	10	8	9	8	8	7	9	9	9	9	9	9	High	High	High	High	High	High	High	High	High	High	High	High	High	High	High	High				Pf03981		A0A229Y0Z4
	Sequence	Modifications	Qvality PEP	Qvality q-value	# Protein Groups	# Proteins	# PSMs	Master Protein Accessions	Master Protein Descriptions	Positions in Master Proteins	Modifications in Master Proteins	Protein Accessions	# Missed Cleavages	Theo. MH+ [Da]	Abundances (Scaled): F1: Sample, 1, CEA17	Abundances (Scaled): F2: Sample, 2, CEA17	Abundances (Scaled): F3: Sample, 3, CEA17	Abundances (Scaled): F4: Sample, 4, CEA17	Abundances (Scaled): F5: Sample, 1, dclAB	Abundances (Scaled): F6: Sample, 2, dclAB	Abundances (Scaled): F7: Sample, 3, dclAB	Abundances (Scaled): F8: Sample, 4, dclAB	Abundances (Scaled): F9: Sample, 1, ppdAB	Abundances (Scaled): F10: Sample, 2, ppdAB	Abundances (Scaled): F11: Sample, 3, ppdAB	Abundances (Scaled): F12: Sample, 4, ppdAB	Abundances (Scaled): F13: Sample, 1, rrpAB	Abundances (Scaled): F14: Sample, 2, rrpAB	Abundances (Scaled): F15: Sample, 3, rrpAB	Abundances (Scaled): F16: Sample, 4, rrpAB	Abundance: F1: Sample, 1, CEA17	Abundance: F2: Sample, 2, CEA17	Abundance: F3: Sample, 3, CEA17	Abundance: F4: Sample, 4, CEA17	Abundance: F5: Sample, 1, dclAB	Abundance: F6: Sample, 2, dclAB	Abundance: F7: Sample, 3, dclAB	Abundance: F8: Sample, 4, dclAB	Abundance: F9: Sample, 1, ppdAB	Abundance: F10: Sample, 2, ppdAB	Abundance: F11: Sample, 3, ppdAB	Abundance: F12: Sample, 4, ppdAB	Abundance: F13: Sample, 1, rrpAB	Abundance: F14: Sample, 2, rrpAB	Abundance: F15: Sample, 3, rrpAB	Abundance: F16: Sample, 4, rrpAB	Abundances Count: F1: Sample, 1, CEA17	Abundances Count: F2: Sample, 2, CEA17	Abundances Count: F3: Sample, 3, CEA17	Abundances Count: F4: Sample, 4, CEA17	Abundances Count: F5: Sample, 1, dclAB	Abundances Count: F6: Sample, 2, dclAB	Abundances Count: F7: Sample, 3, dclAB	Abundances Count: F8: Sample, 4, dclAB	Abundances Count: F9: Sample, 1, ppdAB	Abundances Count: F10: Sample, 2, ppdAB	Abundances Count: F11: Sample, 3, ppdAB	Abundances Count: F12: Sample, 4, ppdAB	Abundances Count: F13: Sample, 1, rrpAB	Abundances Count: F14: Sample, 2, rrpAB	Abundances Count: F15: Sample, 3, rrpAB	Abundances Count: F16: Sample, 4, rrpAB	Quan Info	Confidence (by Search Engine): CHIMERYS Identification	Confidence (by Search Engine): Comet	Confidence (by Search Engine): Mascot	Confidence (by Search Engine): MS Amanda 2.0	Confidence (by Search Engine): Sequest HT	Charge (by Search Engine): CHIMERYS Identification	Charge (by Search Engine): Comet	Charge (by Search Engine): Mascot	Charge (by Search Engine): MS Amanda 2.0	Charge (by Search Engine): Sequest HT	DeltaScore (by Search Engine): CHIMERYS Identification	DeltaScore (by Search Engine): Comet	DeltaScore (by Search Engine): Mascot	DeltaScore (by Search Engine): MS Amanda 2.0	DeltaScore (by Search Engine): Sequest HT	DeltaCn (by Search Engine): CHIMERYS Identification	DeltaCn (by Search Engine): Comet	DeltaCn (by Search Engine): Mascot	DeltaCn (by Search Engine): MS Amanda 2.0	DeltaCn (by Search Engine): Sequest HT	Rank (by Search Engine): CHIMERYS Identification	Rank (by Search Engine): Comet	Rank (by Search Engine): Mascot	Rank (by Search Engine): MS Amanda 2.0	Rank (by Search Engine): Sequest HT	m/z [Da] (by Search Engine): CHIMERYS Identification	m/z [Da] (by Search Engine): Comet	m/z [Da] (by Search Engine): Mascot	m/z [Da] (by Search Engine): MS Amanda 2.0	m/z [Da] (by Search Engine): Sequest HT	DeltaM [ppm] (by Search Engine): CHIMERYS Identification	DeltaM [ppm] (by Search Engine): Comet	DeltaM [ppm] (by Search Engine): Mascot	DeltaM [ppm] (by Search Engine): MS Amanda 2.0	DeltaM [ppm] (by Search Engine): Sequest HT	Deltam/z [Da] (by Search Engine): CHIMERYS Identification	Deltam/z [Da] (by Search Engine): Comet	Deltam/z [Da] (by Search Engine): Mascot	Deltam/z [Da] (by Search Engine): MS Amanda 2.0	Deltam/z [Da] (by Search Engine): Sequest HT	RT [min] (by Search Engine): CHIMERYS Identification	RT [min] (by Search Engine): Comet	RT [min] (by Search Engine): Mascot	RT [min] (by Search Engine): MS Amanda 2.0	RT [min] (by Search Engine): Sequest HT	Percolator q-Value (by Search Engine): CHIMERYS Identification	Percolator q-Value (by Search Engine): Comet	Percolator q-Value (by Search Engine): Mascot	Percolator q-Value (by Search Engine): MS Amanda 2.0	Percolator q-Value (by Search Engine): Sequest HT	Percolator PEP (by Search Engine): CHIMERYS Identification	Percolator PEP (by Search Engine): Comet	Percolator PEP (by Search Engine): Mascot	Percolator PEP (by Search Engine): MS Amanda 2.0	Percolator PEP (by Search Engine): Sequest HT	XCorr (by Search Engine): Sequest HT	Comet XCorr (by Search Engine): Comet	Comet DeltaCn Score (by Search Engine): Comet	Comet DeltaCnStar Score (by Search Engine): Comet	Comet SpScore Score (by Search Engine): Comet	Comet SpRank Score (by Search Engine): Comet	Comet Expect Score (by Search Engine): Comet	Amanda Score (by Search Engine): MS Amanda 2.0	CharmeRT Combined Score (by Search Engine): MS Amanda 2.0	Ions Score (by Search Engine): Mascot	Top Apex RT [min]	Abundance Ratio: (dclAB) / (CEA17)	Abundance Ratio: (ppdAB) / (CEA17)	Abundance Ratio: (rrpAB) / (CEA17)	Abundance Ratio P-Value: (dclAB) / (CEA17)	Abundance Ratio P-Value: (ppdAB) / (CEA17)	Abundance Ratio P-Value: (rrpAB) / (CEA17)	Abundance Ratio Adj. P-Value: (dclAB) / (CEA17)	Abundance Ratio Adj. P-Value: (ppdAB) / (CEA17)	Abundance Ratio Adj. P-Value: (rrpAB) / (CEA17)	Abundance Ratio Variability [%]: (dclAB) / (CEA17)	Abundance Ratio Variability [%]: (ppdAB) / (CEA17)	Abundance Ratio Variability [%]: (rrpAB) / (CEA17)	Abundances (Grouped): CEA17	Abundances (Grouped): dclAB	Abundances (Grouped): ppdAB	Abundances (Grouped): rrpAB	Abundances (Grouped) CV [%]: CEA17	Abundances (Grouped) CV [%]: dclAB	Abundances (Grouped) CV [%]: ppdAB	Abundances (Grouped) CV [%]: rrpAB	Found in Sample: F1: Sample, 1, CEA17	Found in Sample: F2: Sample, 2, CEA17	Found in Sample: F3: Sample, 3, CEA17	Found in Sample: F4: Sample, 4, CEA17	Found in Sample: F5: Sample, 1, dclAB	Found in Sample: F6: Sample, 2, dclAB	Found in Sample: F7: Sample, 3, dclAB	Found in Sample: F8: Sample, 4, dclAB	Found in Sample: F9: Sample, 1, ppdAB	Found in Sample: F10: Sample, 2, ppdAB	Found in Sample: F11: Sample, 3, ppdAB	Found in Sample: F12: Sample, 4, ppdAB	Found in Sample: F13: Sample, 1, rrpAB	Found in Sample: F14: Sample, 2, rrpAB	Found in Sample: F15: Sample, 3, rrpAB	Found in Sample: F16: Sample, 4, rrpAB
	MDVLHGLTSR		2.23311e-05	3.34147e-05	1	2	378	A0A229Y0Z4	Ubiq_cyt_C_chap domain-containing protein OS=Neosartorya fumigata OX=746128 GN=CDV57_05722 PE=3 SV=1 UPId=UP000632336 PPId=UP000002530	A0A229Y0Z4 [114-123]		A0A0J5Q426; A0A229Y0Z4	0	1128.58	40.7	125.3	97	79.4	35.4	21.4	15	34.9	103.7	26.5	22.2	21	222.2	468.3	241.7	45.3		4589734	4378642	3.64327e+06	1.68444e+06				3.03407e+06				5765763	9514870	8712930	2.12573e+06		1	1	1	1				1				1	1	1	1		High	High	High	High	High	2	2	2	2	2	1	0.5	1	0.7487	0.497	0	0	0	0	0	1	1	1	1	1	564.795	564.796	564.796	564.796	564.795	0	1.03	1.12	1.03	0.59	0	0.00058	0.00063	0.00058	0.00033	69.0411	68.6355	68.5404	68.6355	69.3862	1.102e-06	1.293e-06	2.047e-06	1.521e-06	4.872e-07	2.214e-06	2.064e-06	5.575e-06	1.024e-05	4.103e-07	1.67	2	0.5	0	704.1	1	0	230.82	230.82	32	69.22	0.274	0.246	3.051	0.0448847	0.00622526	0.12207	0.238136	0.0478524	0.502577	95.53	17.63	75.25	94.6	29.5	26.1	249.8	41.37	37.97	93.03	70.98	High	High	High	High	High	High	High	High	High	High	High	High	High	High	High	High
	HLIDHFSHNAEHR		2.63305e-10	3.34147e-05	1	2	1985	A0A229Y0Z4	Ubiq_cyt_C_chap domain-containing protein OS=Neosartorya fumigata OX=746128 GN=CDV57_05722 PE=3 SV=1 UPId=UP000632336 PPId=UP000002530	A0A229Y0Z4 [101-113]		A0A0J5Q426; A0A229Y0Z4	0	1612.77	92.2	122	136	108.5	120.4	92.8	119.2	83.8	74.8	75.1	75.7	71.6	95.6	102.2	118	112.1	3.2008e+07	4.99223e+07	6.85423e+07	5.55951e+07	6.39621e+07	4.02381e+07	4.78744e+07	3.35817e+07	2.44219e+07	2.70372e+07	3.32348e+07	3.28019e+07	2.76861e+07	2.31815e+07	4.74856e+07	5.87731e+07	17	18	18	18	20	19	19	17	17	17	18	17	18	19	18	18		High	High	High	High	High	3	3	3	3	3	1	0.6734	1	0.8121	0.7335	0	0	0	0	0	1	1	1	1	1	538.262	538.263	538.263	538.263	538.262	0	1.47	1.47	1.47	-0.16	0	0.00079	0.00079	0.00079	-9e-05	26.3819	26.356	26.356	26.356	26.9053	1.102e-06	1.293e-06	2.047e-06	1.521e-06	4.872e-07	4.351e-07	9.147e-15	4.995e-11	1.832e-13	6.805e-16	4.99	3.98	0.67	0	2746	1	0	585.76	585.76	55	27.69	0.823	0.638	0.947	0.645347	0.155012	0.922231	0.96301	0.557803	0.999995	10.85	13.48	13.22	114.4	104.6	74.5	106.4	16.35	17.8	2.45	9.36	High	High	High	High	High	High	High	High	High	High	High	High	High	High	High	High
	LFEVCSSQADYSIPQLSQK	1xCarbamidomethyl [C5]	2.01706e-06	3.34147e-05	1	1	200	A0A229Y0Z4	Ubiq_cyt_C_chap domain-containing protein OS=Neosartorya fumigata OX=746128 GN=CDV57_05722 PE=3 SV=1 UPId=UP000632336 PPId=UP000002530	A0A229Y0Z4 [20-38]		A0A229Y0Z4	0	2200.06	37.6	38.8	62.7	31.9	120.8	12.5	77.1	104.3	102.8	41.1	210.5	111.5	211	209.5	77.9	150.1	2225953		5381162		10946629	920300	5277486	7118343		2.52402e+06	15756357	8707877				1.3413e+07	2		2		3	1	2	3		2	3	3				3		High	High	High	High	High	3	3	3	3	3	1	0.6318	1	0.875	0.7536	0	0	0	0	0	1	1	1	1	1	734.025	734.025	734.025	734.025	734.025	0	0.58	0.58	0.66	0.58	0	0.00043	0.00043	0.00049	0.00043	101.737	101.541	101.541	101.802	101.541	1.102e-06	1.293e-06	2.047e-06	1.521e-06	9.175e-07	2.826e-06	1.041e-07	1.748e-07	1.849e-07	7.901e-07	4.83	2.96	0.63	0	623.1	1	0	443.57	443.57	56	102.19	1.988	3.03	5.04	0.210587	0.0245056	0.035068	0.664743	0.150185	0.213085	93.49	19.53	13.58	37.1	87	103.9	172.1	31.85	60.62	60.14	38.81	High	High	High	High	High	High	High	High	High	High	High	High	n/a	n/a	n/a	High
	GVLAAYDEGLVK		1.5236e-05	3.34147e-05	1	2	532	A0A229Y0Z4	Ubiq_cyt_C_chap domain-containing protein OS=Neosartorya fumigata OX=746128 GN=CDV57_05722 PE=3 SV=1 UPId=UP000632336 PPId=UP000002530	A0A229Y0Z4 [139-150]		A0A0J5Q426; A0A229Y0Z4	0	1234.67	74.5	94	137.5	136.8	132.8	121.1	103.4	99.6	88.5	77.5	92.8	85.6	89.7	65.3	78.6	122.4	3.39819e+07	50532500	91023334	92164888	92724032	69004480	54613141	52426964	3.79727e+07	36681163	53568220	51554585	34166238	19458490	41556054	84327844	4	4	4	4	4	4	4	4	4	4	4	4	3	3	3	4		High	High	High	High	High	2	2	2	2	2	1	0.4855	1	0.5474	0.6275	0	0	0	0	0	1	1	1	1	1	617.838	617.838	617.838	617.838	617.838	0	0.2	0.26	0.2	0.2	0	0.00013	0.00016	0.00013	0.00013	85.3118	85.6202	85.658	85.6202	85.6202	1.102e-06	1.293e-06	2.047e-06	1.521e-06	4.872e-07	6.449e-06	5.102e-07	1.106e-06	2.255e-06	5.404e-07	3.49	2.77	0.49	0	1346.3	1	0	297.44	297.44	54	104.54	0.985	0.746	0.788	0.859645	0.328976	0.812042	0.989749	0.81199	0.996367	49.03	22.04	35.66	114.4	113	87.8	84.7	28.51	13.58	7.47	27.44	High	High	High	High	High	High	High	High	High	High	High	High	High	High	High	High
	ASHTGPHGEDMDWTK		1.50135e-09	3.34147e-05	1	2	855	A0A229Y0Z4	Ubiq_cyt_C_chap domain-containing protein OS=Neosartorya fumigata OX=746128 GN=CDV57_05722 PE=3 SV=1 UPId=UP000632336 PPId=UP000002530	A0A229Y0Z4 [166-180]		A0A0J5Q426; A0A229Y0Z4	0	1668.71	106.4	77.2	87.6	97.6	98	77	122.2	79.1	61.5	97.4	99.8	109.1	145.4	156.7	113.8	71.2	8.95808e+06	7.65496e+06	1.06936e+07	1.21327e+07	1.26309e+07	8.09256e+06	1.18979e+07	7.67942e+06	4.86648e+06	8.49629e+06	1.06287e+07	1.21162e+07	1.02128e+07	8.61577e+06	1.10985e+07	9.04763e+06	7	7	7	7	8	8	9	8	6	7	7	8	7	7	7	9		High	High	High	High	High	2	3	3	3	3	1	0.7638	1	1	0.9002	0	0	0	0	0	1	1	1	1	1	834.856	556.907	556.907	556.907	556.907	-1.37	-0.14	-0.14	-0.14	-0.14	-0.00114	-8e-05	-8e-05	-8e-05	-8e-05	32.2475	30.6936	30.6936	30.6936	30.6936	1.102e-06	1.293e-06	2.047e-06	1.521e-06	4.872e-07	2.574e-08	1.103e-13	2.981e-09	9.006e-12	2.107e-14	5.31	3.98	0.76	0	2667.1	1	0	511.2	511.2	35	32.33	0.959	1.129	1.332	0.925896	0.863967	0.609574	0.994753	0.997734	0.962205	16.62	9.43	35.44	90.7	86.4	96.7	126.2	13.71	22.31	22.78	31.45	High	High	High	High	High	High	High	High	High	High	High	High	High	High	High	High
	GDAVLGAAVWR		0.000247526	0.000101679	1	2	268	A0A229Y0Z4	Ubiq_cyt_C_chap domain-containing protein OS=Neosartorya fumigata OX=746128 GN=CDV57_05722 PE=3 SV=1 UPId=UP000632336 PPId=UP000002530	A0A229Y0Z4 [151-161]		A0A0J5Q426; A0A229Y0Z4	0	1114.6	63.1	103.1	132	162.9	111.6	165.4	96.7	85.7	87.6	65.8	81.2	76	91.7	71.2	96.2	109.7	12262917	23603081	37214028	46720799	33184310	4.01185e+07	2.17343e+07	1.92181e+07	1.60043e+07		1.99684e+07	19491427	1.48716e+07	9.03915e+06	2.16704e+07	32193496	3	3	3	3	3	3	3	3	3		3	3	3	2	3	3		High	High	High	High	High	2	2	2	2	2	1	0.2727	1	0.607	0.6939	0	0	0	0	0	1	1	1	1	1	557.804	557.804	557.804	557.804	557.804	0	-0.3	-0.3	-0.3	0.14	0	-0.00017	-0.00017	-0.00017	8e-05	86.9892	87.4594	87.4594	87.4594	87.4826	4.8e-06	1.712e-05	3.243e-05	2.093e-05	4.872e-07	1.98e-05	0.0001093	0.0003667	8.404e-05	8.328e-06	2.94	1.54	0.27	0	593.5	2	0.15	190.3	190.3	12	87.78	1.084	0.627	0.709	0.795609	0.140467	0.677798	0.986425	0.524161	0.979281	73.7	26.74	5.96	118.7	105.7	80	95.6	36.85	30.75	11.85	17.32	High	High	High	High	High	High	High	High	High	High	High	High	High	High	High	High
	ALPSYESLQTYSR		0.00032326	0.000101679	1	2	184	A0A229Y0Z4	Ubiq_cyt_C_chap domain-containing protein OS=Neosartorya fumigata OX=746128 GN=CDV57_05722 PE=3 SV=1 UPId=UP000632336 PPId=UP000002530	A0A229Y0Z4 [88-100]		A0A0J5Q426; A0A229Y0Z4	0	1514.75	26.6	73.4	152.9	114.4	101.2	84.8	51.8	32.4	56.7	49.2	133.3	132.9	144	222.5	57	166.9	1.34858e+06	4.38636e+06	1.12618e+07	8.57123e+06	7.86317e+06	5.37507e+06	3043267	1.89603e+06	2.70816e+06	2.58731e+06	8.55501e+06	8.89938e+06	6.09542e+06	7379194	3.35242e+06	12789699	2	3	4	3	3	2	1	2	2	2	4	4	3	4	2	4		High	High	High	High	High	3	3	3	3	3	1	0.303	1	0.5694	0.1512	0	0	0	0	0	1	1	1	1	1	505.588	505.588	505.588	505.588	505.588	0	-0.02	-0.02	-0.02	-0.02	0	-1e-05	-1e-05	-1e-05	-1e-05	82.19	83.1956	83.1956	83.1956	83.1956	1.91e-05	1.607e-05	7.731e-06	4.452e-06	4.872e-07	5.554e-05	0.0001016	1.583e-05	2.112e-05	3.08e-07	0.86	1.33	0.31	0	333.8	2	0.87	145.04	145.04	13	83.58	0.626	1.006	2.104	0.387646	0.934264	0.304447	0.862131	0.999712	0.792011	124.75	36.23	93.75	91.7	66.3	86.9	155.1	59.12	46.15	49.86	46.63	High	High	High	High	High	High	High	High	High	High	High	High	High	High	High	High
	ASHTGPHGEDMDWTK	1xOxidation [M11]	0.000965184	0.000205516	1	2	180	A0A229Y0Z4	Ubiq_cyt_C_chap domain-containing protein OS=Neosartorya fumigata OX=746128 GN=CDV57_05722 PE=3 SV=1 UPId=UP000632336 PPId=UP000002530	A0A229Y0Z4 [166-180]		A0A0J5Q426; A0A229Y0Z4	0	1684.7	79.8	64.7	67.3	56.7	78.2	60.8	83.5	57.4	64.3	110	133.8	132.5	188.1	228.9	105.9	88	277810	265645	340385	291679	417117	264250	336516	230893	210890	397195	589779	608944	546826	521200	427807	462879	3	3	3	3	3	3	3	2	3	3	3	3	3	3	3	3		High	High	High	High	High	3	3	3	3	3	1	0.6143	1	0.9351	0.8963	0	0	0	0	0	1	1	1	1	1	562.238	562.238	562.239	562.238	562.238	-0.91	-0.9	-0.17	-0.9	-0.9	-0.00051	-0.00051	-9e-05	-0.00051	-0.00051	22.7112	22.7112	22.3008	22.7112	22.7112	2.18e-05	3.376e-05	6.867e-05	2.4e-05	4.872e-07	6.994e-05	0.0002251	0.0007506	0.000118	6.901e-07	2.41	2.23	0.61	0	116.6	2	0.02	266.05	266.05	25	23.76	0.997	1.838	1.926	0.903975	0.593493	0.54902	0.993094	0.960248	0.944234	5.79	26.17	31.05	66.5	69.5	121.7	142.3	14.23	18.31	29.45	43.82	High	High	High	High	High	High	High	High	Peak Found	High	High	High	High	High	High	High
	DLFIQWR		0.0151337	0.00175869	1	2	105	A0A229Y0Z4	Ubiq_cyt_C_chap domain-containing protein OS=Neosartorya fumigata OX=746128 GN=CDV57_05722 PE=3 SV=1 UPId=UP000632336 PPId=UP000002530	A0A229Y0Z4 [132-138]		A0A0J5Q426; A0A229Y0Z4	0	977.52	35.5	78.9	121.3	109.6	108.4	101.4	88.8	42.8	88.2	66.6	56.3	90.5	143.6	215.2	157.1	96.1	13032251	34119590	64625952	59386054	60892884	46458420	37702288	1.8128e+07	30468071	2.53375e+07	26143865	43840256	43986770	51629959	66857848	53241881	3	3	3	3	3	3	3	3	3	3	3	3	3	3	3	3		High	High	High	High	High	2	2	2	2	2	1	0.2941	1	0.377	0.4258	0	0	0	0	0	1	1	1	1	1	489.264	489.264	489.264	489.264	489.264	0	-0.39	-0.39	-0.39	-0.06	0	-0.00019	-0.00019	-0.00019	-3e-05	104.419	104.715	104.715	104.715	104.725	0.0001181	0.001343	0.001846	0.001324	0.0004149	0.0003969	0.01447	0.01701	0.01352	0.003786	1.55	1.36	0.29	0	528.8	1	0.24	152.98	152.98	18	105.5	0.97	0.835	1.88	0.94468	0.590571	0.319855	0.996083	0.959669	0.807731	74.69	50.01	73.02	89.7	91.5	73.9	144.9	44.38	34.56	22.14	32.06	High	Peak Found	High	High	High	High	High	High	High	High	High	High	Peak Found	High	High	High
	MDVLHGLTSR	1xOxidation [M1]	0.051866	0.00431594	1	2	14	A0A229Y0Z4	Ubiq_cyt_C_chap domain-containing protein OS=Neosartorya fumigata OX=746128 GN=CDV57_05722 PE=3 SV=1 UPId=UP000632336 PPId=UP000002530	A0A229Y0Z4 [114-123]		A0A0J5Q426; A0A229Y0Z4	0	1144.58	109.1	156.5	80.9	143.6	54	92.3	98.1	72.3	145.1	113.4	73.8	110.3	98.9	64.5	156.9	30.4	882559	1.49133e+06	949918	1.71486e+06	668460		917948				755354	1.17719e+06	667479	341030	1.47134e+06		2	2	1	2	1		1				1	1	1	2	2			High	Low	n/a	n/a	n/a	2	2				1	0.09				0	0				1	1				572.793	574.301				0	2636.29				0	1.50872				53.9387	25.632				0.0002049	0.4613				0.0009006	1					1	0.09	0	106.4	17	7.23				55.4	0.545	0.837	0.611	0.326494	0.599179	0.495189	0.812353	0.962446	0.925608	13.64	18.13	86.54	125.6	82	112.2	80.2	27.9	25.38	26.36	61.56	Peak Found	High	Peak Found	High	Peak Found	n/a	High	High	n/a	n/a	Peak Found	High	High	High	High	High
Q4WP29	methionine--tRNA ligase OS=Neosartorya fumigata (strain ATCC MYA-4609 / Af293 / CBS 101355 / FGSC A1100) OX=330879 GN=AFUA_4G07820 PE=3 SV=2 UPId=UP000002530 PPId=UP000002530	52	4696	24	24	0	574	64.8	8.12		0	0	864.1	726.51	4460	85160.4	1953.3	0	164.295	9.17766e+07	1.30966e+08	1.5834e+08	1.92668e+08	1.67585e+08	1.28239e+08	1.25998e+08	1.16009e+08	9.1667e+07	9.26335e+07	1.53327e+08	1.43957e+08	7.29883e+07	4.4649e+07	1.19131e+08	1.74325e+08	11	13	14	14	14	13	14	14	13	11	14	13	10	9	13	14	High	High	High	High	High	High	High	High	High	High	High	High	High	High	High	High	protein metabolism;RNA metabolism OR transcription;other metabolic processes		other molecular function	Pf08264, Pf09334	3509674	afm:AFUA_4G07820; Q4WP29
	Sequence	Modifications	Qvality PEP	Qvality q-value	# Protein Groups	# Proteins	# PSMs	Master Protein Accessions	Master Protein Descriptions	Positions in Master Proteins	Modifications in Master Proteins	Protein Accessions	# Missed Cleavages	Theo. MH+ [Da]	Abundances (Scaled): F1: Sample, 1, CEA17	Abundances (Scaled): F2: Sample, 2, CEA17	Abundances (Scaled): F3: Sample, 3, CEA17	Abundances (Scaled): F4: Sample, 4, CEA17	Abundances (Scaled): F5: Sample, 1, dclAB	Abundances (Scaled): F6: Sample, 2, dclAB	Abundances (Scaled): F7: Sample, 3, dclAB	Abundances (Scaled): F8: Sample, 4, dclAB	Abundances (Scaled): F9: Sample, 1, ppdAB	Abundances (Scaled): F10: Sample, 2, ppdAB	Abundances (Scaled): F11: Sample, 3, ppdAB	Abundances (Scaled): F12: Sample, 4, ppdAB	Abundances (Scaled): F13: Sample, 1, rrpAB	Abundances (Scaled): F14: Sample, 2, rrpAB	Abundances (Scaled): F15: Sample, 3, rrpAB	Abundances (Scaled): F16: Sample, 4, rrpAB	Abundance: F1: Sample, 1, CEA17	Abundance: F2: Sample, 2, CEA17	Abundance: F3: Sample, 3, CEA17	Abundance: F4: Sample, 4, CEA17	Abundance: F5: Sample, 1, dclAB	Abundance: F6: Sample, 2, dclAB	Abundance: F7: Sample, 3, dclAB	Abundance: F8: Sample, 4, dclAB	Abundance: F9: Sample, 1, ppdAB	Abundance: F10: Sample, 2, ppdAB	Abundance: F11: Sample, 3, ppdAB	Abundance: F12: Sample, 4, ppdAB	Abundance: F13: Sample, 1, rrpAB	Abundance: F14: Sample, 2, rrpAB	Abundance: F15: Sample, 3, rrpAB	Abundance: F16: Sample, 4, rrpAB	Abundances Count: F1: Sample, 1, CEA17	Abundances Count: F2: Sample, 2, CEA17	Abundances Count: F3: Sample, 3, CEA17	Abundances Count: F4: Sample, 4, CEA17	Abundances Count: F5: Sample, 1, dclAB	Abundances Count: F6: Sample, 2, dclAB	Abundances Count: F7: Sample, 3, dclAB	Abundances Count: F8: Sample, 4, dclAB	Abundances Count: F9: Sample, 1, ppdAB	Abundances Count: F10: Sample, 2, ppdAB	Abundances Count: F11: Sample, 3, ppdAB	Abundances Count: F12: Sample, 4, ppdAB	Abundances Count: F13: Sample, 1, rrpAB	Abundances Count: F14: Sample, 2, rrpAB	Abundances Count: F15: Sample, 3, rrpAB	Abundances Count: F16: Sample, 4, rrpAB	Quan Info	Confidence (by Search Engine): CHIMERYS Identification	Confidence (by Search Engine): Comet	Confidence (by Search Engine): Mascot	Confidence (by Search Engine): MS Amanda 2.0	Confidence (by Search Engine): Sequest HT	Charge (by Search Engine): CHIMERYS Identification	Charge (by Search Engine): Comet	Charge (by Search Engine): Mascot	Charge (by Search Engine): MS Amanda 2.0	Charge (by Search Engine): Sequest HT	DeltaScore (by Search Engine): CHIMERYS Identification	DeltaScore (by Search Engine): Comet	DeltaScore (by Search Engine): Mascot	DeltaScore (by Search Engine): MS Amanda 2.0	DeltaScore (by Search Engine): Sequest HT	DeltaCn (by Search Engine): CHIMERYS Identification	DeltaCn (by Search Engine): Comet	DeltaCn (by Search Engine): Mascot	DeltaCn (by Search Engine): MS Amanda 2.0	DeltaCn (by Search Engine): Sequest HT	Rank (by Search Engine): CHIMERYS Identification	Rank (by Search Engine): Comet	Rank (by Search Engine): Mascot	Rank (by Search Engine): MS Amanda 2.0	Rank (by Search Engine): Sequest HT	m/z [Da] (by Search Engine): CHIMERYS Identification	m/z [Da] (by Search Engine): Comet	m/z [Da] (by Search Engine): Mascot	m/z [Da] (by Search Engine): MS Amanda 2.0	m/z [Da] (by Search Engine): Sequest HT	DeltaM [ppm] (by Search Engine): CHIMERYS Identification	DeltaM [ppm] (by Search Engine): Comet	DeltaM [ppm] (by Search Engine): Mascot	DeltaM [ppm] (by Search Engine): MS Amanda 2.0	DeltaM [ppm] (by Search Engine): Sequest HT	Deltam/z [Da] (by Search Engine): CHIMERYS Identification	Deltam/z [Da] (by Search Engine): Comet	Deltam/z [Da] (by Search Engine): Mascot	Deltam/z [Da] (by Search Engine): MS Amanda 2.0	Deltam/z [Da] (by Search Engine): Sequest HT	RT [min] (by Search Engine): CHIMERYS Identification	RT [min] (by Search Engine): Comet	RT [min] (by Search Engine): Mascot	RT [min] (by Search Engine): MS Amanda 2.0	RT [min] (by Search Engine): Sequest HT	Percolator q-Value (by Search Engine): CHIMERYS Identification	Percolator q-Value (by Search Engine): Comet	Percolator q-Value (by Search Engine): Mascot	Percolator q-Value (by Search Engine): MS Amanda 2.0	Percolator q-Value (by Search Engine): Sequest HT	Percolator PEP (by Search Engine): CHIMERYS Identification	Percolator PEP (by Search Engine): Comet	Percolator PEP (by Search Engine): Mascot	Percolator PEP (by Search Engine): MS Amanda 2.0	Percolator PEP (by Search Engine): Sequest HT	XCorr (by Search Engine): Sequest HT	Comet XCorr (by Search Engine): Comet	Comet DeltaCn Score (by Search Engine): Comet	Comet DeltaCnStar Score (by Search Engine): Comet	Comet SpScore Score (by Search Engine): Comet	Comet SpRank Score (by Search Engine): Comet	Comet Expect Score (by Search Engine): Comet	Amanda Score (by Search Engine): MS Amanda 2.0	CharmeRT Combined Score (by Search Engine): MS Amanda 2.0	Ions Score (by Search Engine): Mascot	Top Apex RT [min]	Abundance Ratio: (dclAB) / (CEA17)	Abundance Ratio: (ppdAB) / (CEA17)	Abundance Ratio: (rrpAB) / (CEA17)	Abundance Ratio P-Value: (dclAB) / (CEA17)	Abundance Ratio P-Value: (ppdAB) / (CEA17)	Abundance Ratio P-Value: (rrpAB) / (CEA17)	Abundance Ratio Adj. P-Value: (dclAB) / (CEA17)	Abundance Ratio Adj. P-Value: (ppdAB) / (CEA17)	Abundance Ratio Adj. P-Value: (rrpAB) / (CEA17)	Abundance Ratio Variability [%]: (dclAB) / (CEA17)	Abundance Ratio Variability [%]: (ppdAB) / (CEA17)	Abundance Ratio Variability [%]: (rrpAB) / (CEA17)	Abundances (Grouped): CEA17	Abundances (Grouped): dclAB	Abundances (Grouped): ppdAB	Abundances (Grouped): rrpAB	Abundances (Grouped) CV [%]: CEA17	Abundances (Grouped) CV [%]: dclAB	Abundances (Grouped) CV [%]: ppdAB	Abundances (Grouped) CV [%]: rrpAB	Found in Sample: F1: Sample, 1, CEA17	Found in Sample: F2: Sample, 2, CEA17	Found in Sample: F3: Sample, 3, CEA17	Found in Sample: F4: Sample, 4, CEA17	Found in Sample: F5: Sample, 1, dclAB	Found in Sample: F6: Sample, 2, dclAB	Found in Sample: F7: Sample, 3, dclAB	Found in Sample: F8: Sample, 4, dclAB	Found in Sample: F9: Sample, 1, ppdAB	Found in Sample: F10: Sample, 2, ppdAB	Found in Sample: F11: Sample, 3, ppdAB	Found in Sample: F12: Sample, 4, ppdAB	Found in Sample: F13: Sample, 1, rrpAB	Found in Sample: F14: Sample, 2, rrpAB	Found in Sample: F15: Sample, 3, rrpAB	Found in Sample: F16: Sample, 4, rrpAB
	FFLAFQGGLAGDADYDNSYIIR		3.53788e-07	3.34147e-05	1	1	62	Q4WP29	methionine--tRNA ligase OS=Neosartorya fumigata (strain ATCC MYA-4609 / Af293 / CBS 101355 / FGSC A1100) OX=330879 GN=AFUA_4G07820 PE=3 SV=2 UPId=UP000002530 PPId=UP000002530	Q4WP29 [383-404]		Q4WP29	0	2453.18	99.4	42.8	71.3	107.6	134.7	72.9	30.9	93.2	48.8	93	101.1	186.8	14.3	220.8	135.3	147			444596	682810	886113	391193	153551		197080		549411	1058541	51410.1		674164	953447			2	2	3	2	2		3		3	3	1		3	3		High	High	High	High	High	3	3	3	3	3	1	0.6012	1	0.882	0.7424	0	0	0	0	0	1	1	1	1	1	818.395	818.395	818.395	818.395	818.396	-2.55	-2.54	-2.27	-2.54	-1.38	-0.00208	-0.00208	-0.00186	-0.00208	-0.00113	119.987	119.987	120.302	119.987	120.317	1.102e-06	1.293e-06	2.047e-06	1.521e-06	4.872e-07	3.685e-07	2.713e-10	6.926e-08	4.518e-09	1.458e-12	2.29	3.31	0.6	0	253.6	1	0	364.87	364.87	79	120.75	1.083	1.568	1.61	0.985237	0.611845	0.664082	0.999998	0.96621	0.975817	61.11	36.51	80.76	83.2	81.5	95.9	139.4	36.67	52.08	53.7	66.1	n/a	n/a	High	High	High	Peak Found	Peak Found	n/a	Peak Found	n/a	High	High	Peak Found	n/a	High	High
	EVEWSSETNYHFR		1.63335e-05	3.34147e-05	1	1	323	Q4WP29	methionine--tRNA ligase OS=Neosartorya fumigata (strain ATCC MYA-4609 / Af293 / CBS 101355 / FGSC A1100) OX=330879 GN=AFUA_4G07820 PE=3 SV=2 UPId=UP000002530 PPId=UP000002530	Q4WP29 [211-223]		Q4WP29	0	1683.74	94	140.3	144.9	151.8	23.2	110.8	143.5	100.9	99.8	33	142.6	127.2	44.4	9.8	158.4	75.5	3.45104e+06	6071146	7.72385e+06	8.23059e+06	1.3055e+06		6.09977e+06	4.27492e+06	3.44726e+06	1.2584e+06	6.62307e+06	6.16197e+06	1.36016e+06	235348	6.74432e+06	4.18409e+06	2	3	3	3	1		3	3	3	1	3	3	1	1	3	3		High	High	High	High	High	3	3	3	3	3	1	0.4898	1	0.7413	0.7452	0	0	0	0	0	1	1	1	1	1	561.918	561.918	561.918	561.918	561.918	-0.73	-0.72	-0.72	-0.72	-0.72	-0.00041	-0.0004	-0.0004	-0.0004	-0.0004	72.2083	72.2083	72.2083	72.2083	72.2083	1.102e-06	1.293e-06	2.047e-06	1.521e-06	4.872e-07	6.174e-06	7.408e-08	1.478e-06	1.563e-07	9.474e-11	2.63	1.96	0.49	0	705.2	1	0.25	229.19	229.19	18	72.86	0.725	0.908	0.485	0.558983	0.669771	0.381027	0.942908	0.9792	0.857847	26.58	16.93	43.19	136.2	101	107.6	55.3	19.79	53.86	48.11	88.22	High	High	High	High	High	High	High	High	High	High	High	High	High	High	High	High
	LGWPADVHVIGK		1.92659e-05	3.34147e-05	1	1	446	Q4WP29	methionine--tRNA ligase OS=Neosartorya fumigata (strain ATCC MYA-4609 / Af293 / CBS 101355 / FGSC A1100) OX=330879 GN=AFUA_4G07820 PE=3 SV=2 UPId=UP000002530 PPId=UP000002530	Q4WP29 [310-321]		Q4WP29	0	1291.72	78.1	120.2	101.8	121.7	86.4	92.4	80.9	72.4	90.4	93.3	104.5	112.1	120.1	83.1	130.7	111.8	1.37068e+07	2.48516e+07	2.59304e+07	31530921	23193692	2.02355e+07	16427820	1.4646e+07	14922752	16963913	2.31817e+07	25949384	1.75811e+07	9.52801e+06	26576594	29621362	3	3	3	3	3	3	3	3	3	3	3	3	3	3	3	3		High	High	High	High	High	3	3	3	3	3	1	0.3609	1	0.7947	0.527	0	0	0	0	0	1	1	1	1	1	431.243	431.243	431.243	431.243	431.243	0	-0.98	-0.98	-0.98	-1.01	0	-0.00042	-0.00042	-0.00042	-0.00044	85.0115	85.5793	85.5793	85.5793	85.551	1.874e-06	1.293e-06	2.047e-06	1.521e-06	4.872e-07	9.711e-06	8.29e-08	4.286e-06	5.479e-07	4.796e-09	1.48	2.3	0.36	0	756.2	1	0.02	259.97	259.97	21	85.93	0.781	0.972	1.086	0.539994	0.907611	0.827691	0.937943	0.999478	0.998363	22.98	15.96	40.4	108.3	81.8	96.6	113.4	19.29	10.24	10.06	18.3	High	High	High	High	High	High	High	High	High	High	High	High	High	High	High	High
	LPAPTPEDLEHQSLLEQTPDK		4.53226e-08	3.34147e-05	1	1	62	Q4WP29	methionine--tRNA ligase OS=Neosartorya fumigata (strain ATCC MYA-4609 / Af293 / CBS 101355 / FGSC A1100) OX=330879 GN=AFUA_4G07820 PE=3 SV=2 UPId=UP000002530 PPId=UP000002530	Q4WP29 [441-461]		Q4WP29	0	2358.18																																																	No Quan Values	High	High	High	High	High	3	3	3	3	3	1	0.3704	1	0.5818	0.4688	0	0	0	0	0	1	1	1	1	1	786.732	786.732	786.732	786.732	786.732	0	-0.22	-0.22	-0.22	-0.22	0	-0.00017	-0.00017	-0.00017	-0.00017	92.5722	92.7427	92.7427	92.7427	92.7427	1.102e-06	1.293e-06	2.047e-06	1.521e-06	4.872e-07	8.171e-09	6.814e-06	5.539e-06	1.039e-05	1.184e-10	3.37	2.7	0.37	0	394.4	1	0.02	174.72	174.72	1																						High	High	High	High	High	High	High	High	High	High	n/a	High	n/a	n/a	n/a	High
	AALQDIMAIIEK		3.05285e-06	3.34147e-05	1	1	547	Q4WP29	methionine--tRNA ligase OS=Neosartorya fumigata (strain ATCC MYA-4609 / Af293 / CBS 101355 / FGSC A1100) OX=330879 GN=AFUA_4G07820 PE=3 SV=2 UPId=UP000002530 PPId=UP000002530	Q4WP29 [473-484]		Q4WP29	0	1315.73	105	88.8	80.9	112.8	135	96.5	87.2	98.7	74.7	85.2	112.5	93.9	85.5	100.6	107.6	135.1	2.76429e+07	2.75718e+07	3.09066e+07	4.38814e+07	5.44329e+07	3.17253e+07	2.65741e+07	2.99844e+07	1.85142e+07	2.32658e+07	3.74966e+07	32639155	1.87857e+07	1.73181e+07	3.28591e+07	5.37104e+07	5	5	4	5	5	5	5	5	5	5	5	3	5	5	5	5		High	High	High	High	High	2	2	2	2	2	1	0.4814	1	0.8125	0.746	0	0	0	0	0	1	1	1	1	1	658.369	658.37	658.37	658.37	658.369	1.67	2.15	2.33	2.15	1.67	0.0011	0.00141	0.00153	0.00141	0.0011	117.352	116.848	117.321	116.848	117.352	1.102e-06	1.293e-06	2.047e-06	1.521e-06	4.872e-07	3.424e-06	5.93e-09	8.837e-07	7.872e-08	4.446e-08	3.78	2.95	0.48	0	1045.6	1	0	402.69	402.69	83	117.82	1.082	0.893	1.164	0.774248	0.792044	0.753915	0.982808	0.993766	0.992009	14.24	24.34	12.69	99.6	100.7	92.3	107.4	15.09	20.17	17.49	19.36	High	High	High	High	High	High	High	High	High	High	High	High	High	High	High	High
	EAVQYFWEMLNHR		1.78942e-05	3.34147e-05	1	1	150	Q4WP29	methionine--tRNA ligase OS=Neosartorya fumigata (strain ATCC MYA-4609 / Af293 / CBS 101355 / FGSC A1100) OX=330879 GN=AFUA_4G07820 PE=3 SV=2 UPId=UP000002530 PPId=UP000002530	Q4WP29 [153-165]		Q4WP29	0	1722.81	66.1	138.9	73.5	114	98.6	72.2	82.1	84.9	92.6	103.3	96.6	136.6	107.6	89.5	140.7	102.7	6.17722e+06	1.52859e+07	9.96304e+06	1.57318e+07	1.40957e+07	8.42273e+06	8.87948e+06	9.14896e+06	8.1421e+06	1.00099e+07	1.14156e+07	1.68421e+07	8.39178e+06		1.52345e+07	1.44903e+07	4	5	3	5	5	5	5	5	5	3	3	4	3		4	5		High	High	High	High	High	3	3	3	3	3	1	0.5734	1	0.6714	0.747	0	0	0	0	0	1	1	1	1	1	574.94	574.94	574.94	574.94	574.94	0	-0.1	-0.5	-0.1	0.02	0	-6e-05	-0.00029	-6e-05	1e-05	108.519	108.477	108.202	108.477	108.349	1.102e-06	1.293e-06	2.047e-06	1.521e-06	4.872e-07	3.02e-06	1.172e-07	1.281e-06	5.68e-07	4.557e-10	3.28	2.87	0.58	0	1449.6	1	0	207.8	207.8	34	108.25	0.912	1.255	1.211	0.862136	0.661679	0.72046	0.989964	0.977288	0.987101	45.49	12.13	60.21	96.3	87.9	105.1	110.7	35.03	12.87	18.69	19.75	Peak Found	High	High	High	High	High	High	High	High	Peak Found	High	High	Peak Found	n/a	High	High
	AANVDYNHFIR		2.54363e-05	3.34147e-05	1	1	387	Q4WP29	methionine--tRNA ligase OS=Neosartorya fumigata (strain ATCC MYA-4609 / Af293 / CBS 101355 / FGSC A1100) OX=330879 GN=AFUA_4G07820 PE=3 SV=2 UPId=UP000002530 PPId=UP000002530	Q4WP29 [135-145]		Q4WP29	0	1319.65	131.7	124.7	52.8	137.9	86.5	112	125.3	157.3	80.5	120.8	99.5	81.2	70.1	57.5	18.4	143.9	8.77686e+06	9791746	5.10322e+06	1.35742e+07	8820937	9322871	9665856	1.20929e+07	5048381	8351943	8.38866e+06	7137626			1.42003e+06	1.44816e+07	3	3	1	3	2	2	2	3	2	3	3	2			1	3		High	High	High	High	High	3	3	3	3	3	1	0.4419	1	0.7768	0.578	0	0	0	0	0	1	1	1	1	1	440.554	440.555	440.555	440.555	440.554	-0.82	0.68	0.19	0.04	-0.82	-0.00036	0.0003	8e-05	2e-05	-0.00036	60.2742	60.736	60.7775	60.6909	60.2742	1.874e-06	1.293e-06	2.047e-06	1.521e-06	4.872e-07	1.161e-05	1.236e-07	3.119e-06	3.006e-07	1.933e-09	2.18	2.16	0.45	0	886.2	1	0.08	299.48	299.48	22	61.37	1.012	0.77	0.496	0.93689	0.524314	0.371197	0.994972	0.937698	0.850116	35.42	42.04	36.87	128.1	118.5	89.9	63.5	35.53	24.5	19.94	72.38	High	High	High	High	High	High	High	High	High	High	High	High	High	High	High	High
	YGCDPDYGEGVKK	1xCarbamidomethyl [C3]	4.60442e-05	3.34147e-05	1	1	38	Q4WP29	methionine--tRNA ligase OS=Neosartorya fumigata (strain ATCC MYA-4609 / Af293 / CBS 101355 / FGSC A1100) OX=330879 GN=AFUA_4G07820 PE=3 SV=2 UPId=UP000002530 PPId=UP000002530	Q4WP29 [551-563]		Q4WP29	1	1487.65													691.5	257.3	238.8	412.3																632565																1		High	High	High	High	High	3	3	3	3	3	1	0.6729	1	0.8661	0.7825	0	0	0	0	0	1	1	1	1	1	496.554	496.554	496.554	496.554	496.554	0.93	0.88	0.88	0.88	0.88	0.00046	0.00044	0.00044	0.00044	0.00044	33.2714	33.285	33.285	33.285	33.285	1.102e-06	1.293e-06	1.299e-05	1.521e-06	4.872e-07	4.26e-06	2.01e-06	4.859e-05	1.066e-05	9.474e-09	3.08	2.69	0.67	0	1088	1	0.03	301.04	301.04	19	34.09			1000			1e-17			1.29237e-16			0				400				52.33	n/a	n/a	n/a	n/a	High	High	n/a	n/a	n/a	n/a	n/a	n/a	n/a	n/a	n/a	High
	YFHAAEPWK		7.20276e-05	3.34147e-05	1	1	652	Q4WP29	methionine--tRNA ligase OS=Neosartorya fumigata (strain ATCC MYA-4609 / Af293 / CBS 101355 / FGSC A1100) OX=330879 GN=AFUA_4G07820 PE=3 SV=2 UPId=UP000002530 PPId=UP000002530	Q4WP29 [488-496]		Q4WP29	0	1148.55	73.7	87.2	117.8	111.5	124.4	97.5	116.6	76.8	128.8	95	100.1	121.9	73.8	59.3	89.6	125.9	7.51084e+06	1.04719e+07	1.74189e+07	1.67798e+07	1.94067e+07	1.23984e+07	1.37487e+07	9.03088e+06	12344701	1.00354e+07	1.29011e+07	1.63873e+07	6.27669e+06	3.94918e+06	1.05846e+07	1.93743e+07	6	6	6	6	6	6	6	6	6	6	6	6	6	6	6	6		High	High	High	High	High	2	2	2	2	3	1	0.3732	1	0.6135	0.4333	0	0	0	0	0	1	1	1	1	1	574.78	574.78	574.78	574.78	383.522	0	-0.08	-0.08	-0.08	-0.08	0	-5e-05	-5e-05	-5e-05	-3e-05	55.3612	56.3881	56.3881	56.3881	55.9958	1.874e-06	1.293e-06	2.047e-06	1.521e-06	4.872e-07	1.298e-05	2.087e-06	4.449e-06	5.951e-06	2.756e-06	1.8	2.09	0.37	0	285.1	2	0.03	235.46	235.46	16	56.39	1.052	1.091	0.873	0.919349	0.920596	0.907617	0.99398	0.999478	0.999995	30.21	16.53	27.76	99.4	107.4	111.3	81.9	21.17	20.49	14.74	32.87	High	High	High	High	High	High	High	High	High	High	High	High	High	High	High	High
	STGNVVNPFFAIDR		4.66051e-06	3.34147e-05	1	1	170	Q4WP29	methionine--tRNA ligase OS=Neosartorya fumigata (strain ATCC MYA-4609 / Af293 / CBS 101355 / FGSC A1100) OX=330879 GN=AFUA_4G07820 PE=3 SV=2 UPId=UP000002530 PPId=UP000002530	Q4WP29 [362-375]		Q4WP29	0	1536.78																																																	No Quan Values	High	High	High	High	High	2	2	2	2	2	1	0.6326	1	0.6819	0.5985	0	0	0	0	0	1	1	1	1	1	768.894	768.895	768.895	768.894	768.894	0.08	0.99	0.99	0.08	-0.49	6e-05	0.00076	0.00076	6e-05	-0.00037	103.793	103.663	103.663	103.793	103.737	5.999e-06	1.293e-06	2.047e-06	1.521e-06	4.872e-07	2.277e-05	1.533e-08	3.751e-07	8.474e-08	2.999e-08	4.01	3.13	0.63	0	1084.6	1	0	398.46	398.46	75																						n/a	High	High	High	High	High	High	High	High	High	High	High	n/a	n/a	n/a	High
	LLQWGIGNLTHR		0.000142856	9.03871e-05	1	1	124	Q4WP29	methionine--tRNA ligase OS=Neosartorya fumigata (strain ATCC MYA-4609 / Af293 / CBS 101355 / FGSC A1100) OX=330879 GN=AFUA_4G07820 PE=3 SV=2 UPId=UP000002530 PPId=UP000002530	Q4WP29 [409-420]		Q4WP29	0	1407.79																																																	No Quan Values	High	High	High	High	High	3	3	3	3	3	1	0.2671	1	0.5198	0.5646	0	0	0	0	0	1	1	1	1	1	469.933	469.933	469.933	469.933	469.933	0	-0.54	-1.18	-1.18	-1.47	0	-0.00025	-0.00055	-0.00055	-0.00069	89.5345	89.1729	89.4884	89.4884	89.5263	1.874e-06	1.293e-06	7.731e-06	4.452e-06	4.872e-07	1.201e-05	2.059e-05	1.537e-05	2.159e-05	9.764e-09	1.47	1.61	0.27	0	602.3	2	0.7	122.83	122.83	3																						n/a	n/a	High	High	High	High	High	High	High	High	n/a	High	High	High	High	High
	IQQAASAAGMDPQAFCDMNCK	2xCarbamidomethyl [C16; C20]	0.000190739	0.000101679	1	1	6	Q4WP29	methionine--tRNA ligase OS=Neosartorya fumigata (strain ATCC MYA-4609 / Af293 / CBS 101355 / FGSC A1100) OX=330879 GN=AFUA_4G07820 PE=3 SV=2 UPId=UP000002530 PPId=UP000002530	Q4WP29 [107-127]		Q4WP29	0	2313.97																																																	No Quan Values	High	n/a	n/a	n/a	n/a	3					1					0					1					771.995					0					0					85.0822					2.706e-06					1.557e-05																																				n/a	n/a	n/a	n/a	High	High	n/a	High	n/a	n/a	n/a	n/a	n/a	n/a	n/a	n/a
	ISGILLQPFMPSK		0.000578341	0.000135138	1	1	140	Q4WP29	methionine--tRNA ligase OS=Neosartorya fumigata (strain ATCC MYA-4609 / Af293 / CBS 101355 / FGSC A1100) OX=330879 GN=AFUA_4G07820 PE=3 SV=2 UPId=UP000002530 PPId=UP000002530	Q4WP29 [514-526]		Q4WP29	0	1430.81	235.3	127	193.2	210	167.4	143.7	85.1	34.8	18.3	12.8	22.4	28.4	13	115.3	33.6	159.8		3.00685e+06	5.63149e+06	6.22815e+06	5.1463e+06	3.60471e+06	1.97698e+06	806225	345246				217536			4.84791e+06		3	3	3	3	3	3	2	1				1			3		High	n/a	n/a	Medium	High	2			2	2	1			0.0901	0.4785	0			0	0	1			1	1	715.907			715.908	715.908	0			0.47	0.94	0			0.00033	0.00067	109.244			109.024	109.211	1.579e-05			0.04665	4.872e-07	4.317e-05			0.51	2.262e-07	1.63							82.8	82.8		109.67	0.56	0.108	0.364	0.27941	3.28006e-05	0.196769	0.762698	0.000369457	0.655468	57.55	20.38	125.25	204.2	112.1	20.5	63.1	24.18	55.4	32.27	85.72	High	High	High	High	High	High	High	High	High	High	High	High	High	n/a	High	High
	STELLDILR		0.000944711	0.000186608	1	1	552	Q4WP29	methionine--tRNA ligase OS=Neosartorya fumigata (strain ATCC MYA-4609 / Af293 / CBS 101355 / FGSC A1100) OX=330879 GN=AFUA_4G07820 PE=3 SV=2 UPId=UP000002530 PPId=UP000002530	Q4WP29 [527-535]		Q4WP29	0	1059.6	115	48.3	168.9	181.9	163.4	160.6	95	72.2	100.8	68.5	74.1	50.2	79.6	109.7	4.2	107.7	1.05165e+07	5201926	2.24289e+07	2.45682e+07	22886689	18341249	1.00514e+07	7.61608e+06	8.67887e+06	6502954	8580516				440277	1.48737e+07	3	2	3	4	3	3	3	2	4	1	1				1	2		High	High	High	High	High	2	2	2	2	2	1	0.4483	1	0.5852	0.1016	0	0	0	0	0	1	1	1	1	1	530.306	530.307	530.307	530.307	530.306	0	2.99	2.99	1.23	0.15	0	0.00158	0.00158	0.00065	8e-05	101.856	101.918	101.918	101.632	102.123	2.154e-05	2.266e-05	1.727e-05	5.285e-05	5.208e-06	6.246e-05	0.0001313	0.0001327	0.0003029	4.316e-05	1.28	1.75	0.45	0	587.3	1	0.04	139.26	139.26	19	102.45	0.894	0.62	0.64	0.783263	0.158212	0.573621	0.983983	0.564514	0.952322	97.98	72.42	59.3	130.6	115.7	66.8	86.8	47.35	37.67	28.52	65.58	High	High	High	High	High	High	High	High	High	High	High	High	High	n/a	High	High
	ALYNVAESLR		0.00104302	0.000251606	1	1	188	Q4WP29	methionine--tRNA ligase OS=Neosartorya fumigata (strain ATCC MYA-4609 / Af293 / CBS 101355 / FGSC A1100) OX=330879 GN=AFUA_4G07820 PE=3 SV=2 UPId=UP000002530 PPId=UP000002530	Q4WP29 [504-513]		Q4WP29	0	1135.61	220.3	136	164.9	262.6	163.9	117.4	159.7	28.1	21.5	13.8	39	24.6	50.7	39.3	24.5	133.7		1313207	1.96171e+06	3177593	2.05645e+06	1.2011e+06		265928			403848	265505		210589	233024	1.65376e+06		1	1	1	1	1		1			1	1		1	1	1		High	High	High	High	High	2	2	2	2	2	1	0.3961	1	0.5332	0.5628	0	0	0	0	0	1	1	1	1	1	568.309	568.309	568.309	568.309	568.309	0	0.7	0.7	0.7	-0.04	0	0.0004	0.0004	0.0004	-2e-05	79.7454	79.5728	79.5728	79.5728	79.3228	2.18e-05	2.431e-05	1.299e-05	3.382e-05	4.872e-07	6.765e-05	0.0001601	6.167e-05	0.0001607	8.704e-06	2.15	1.54	0.4	0	193.2	4	0.07	214.21	214.21	34	80.13	0.801	0.1	0.258	0.744021	0.000177647	0.0811632	0.978689	0.00185875	0.389671	18.48	6.22	45.57	193	138.6	23.3	45.2	28.86	53.75	42.58	78.86	High	High	High	High	High	High	High	High	High	High	High	High	High	High	High	High
	AGYPFPPGQEGR		0.00170868	0.000401769	1	1	345	Q4WP29	methionine--tRNA ligase OS=Neosartorya fumigata (strain ATCC MYA-4609 / Af293 / CBS 101355 / FGSC A1100) OX=330879 GN=AFUA_4G07820 PE=3 SV=2 UPId=UP000002530 PPId=UP000002530	Q4WP29 [298-309]		Q4WP29	0	1275.61	28.8	117.7	76.9	98.6	102.1	54.6	108	111	104	56.9	95.6	99.8	138.3	180.5	140.5	86.8	1.15743e+06	5573397	4.486e+06	5.84985e+06	6.28255e+06	2.74082e+06	5.0211e+06	5.147e+06	3.93275e+06	2.37073e+06	4861757	5.28963e+06	4.63959e+06	4.73982e+06	6.54458e+06	5.26787e+06	3	7	5	6	7	4	6	7	6	4	6	7	8	8	8	7		High	n/a	n/a	Low	High	2			2	2	1				0.3134	0			0.0406	0	1			3	1	638.309			638.308	638.309	0			-1.76	-0.96	0			-0.00112	-0.00061	64.9064			151.282	65.24	3.113e-05			0.2956	4.934e-05	9.875e-05			0.9075	0.0002957	1.34							18.91	18.91		65.28	1.257	1.122	1.673	0.698894	0.986731	0.487773	0.971639	0.999975	0.922115	55.41	50.23	41.89	81.2	97.9	91	129.9	47.55	28.17	24.39	28.12	High	High	High	High	High	High	High	High	High	High	High	High	High	High	High	High
	IMVSVETGK		0.00336685	0.000550773	1	1	231	Q4WP29	methionine--tRNA ligase OS=Neosartorya fumigata (strain ATCC MYA-4609 / Af293 / CBS 101355 / FGSC A1100) OX=330879 GN=AFUA_4G07820 PE=3 SV=2 UPId=UP000002530 PPId=UP000002530	Q4WP29 [202-210]		Q4WP29	0	963.518	63.9	42.8	213.4	199.7	67.1	105.9	250.9	62.4	22.6	57.9	225.5	162.1	1.7	12.7	5.8	105.5	3.46964e+06	2.73719e+06	1.68076e+07	1.60006e+07	5.57432e+06	7.17668e+06	1.57558e+07	3.90927e+06	1.15437e+06	3.25717e+06	1.54802e+07	1.16043e+07		452092	362759	8.64466e+06	4	5	6	6	3	5	6	3	2	4	6	6		1	2	5		High	High	High	High	High	2	2	2	2	2	1	0.2017	0.9565	0.5844	0.3785	0	0	0	0	0	1	1	1	1	1	482.263	482.263	482.263	482.263	482.263	0	-0.1	0.59	-0.1	-0.1	0	-5e-05	0.00028	-5e-05	-5e-05	51.5444	50.7321	50.708	50.7321	50.7321	6.467e-05	2.266e-05	3.162e-05	2.868e-05	3.488e-05	0.0001916	0.0001342	0.0003414	0.0001339	0.0001215	2.51	1.19	0.2	0	416.6	3	1.46	182.75	182.75	23	52.22	1.111	0.926	0.09	0.881875	0.790062	0.000614627	0.99149	0.993499	0.00635211	57.6	33.81	233.52	149.3	111.4	128	11.3	68.51	72.69	79.88	157.77	High	High	High	High	High	High	High	High	High	Peak Found	High	High	n/a	Peak Found	High	High
	VLLGDKDAQLLTGTDEHGMK		0.00469332	0.0007158	1	1	22	Q4WP29	methionine--tRNA ligase OS=Neosartorya fumigata (strain ATCC MYA-4609 / Af293 / CBS 101355 / FGSC A1100) OX=330879 GN=AFUA_4G07820 PE=3 SV=2 UPId=UP000002530 PPId=UP000002530	Q4WP29 [87-106]		Q4WP29	1	2141.09					210.2	315.5	196.6	225.7	177.9	167.6	232.9	73.7											3905374	4.47159e+06			5.05902e+06	1.66994e+06											2	2			2	1						High	Low	n/a	Low	High	3	3		4	4	1	0.1233		0.4967	0.0423	0	0		0	0	1	1		1	1	714.368	714.375		536.027	536.029	0	9.81		-1.48	1.11	0	0.007		-0.00079	0.00059	75.7156	98.42		86.9189	75.3778	9.444e-05	0.07037		0.1015	4.872e-07	0.0003078	0.8199		0.7441	1.36e-05	1.42	1.46	0.12	0	174.4	11	6.63	70.43	70.43		76.58	1000	1000		1e-17	1e-17		1.29097e-16	1.38778e-16		0	0			223.1	176.9			22.66	40.54		High	n/a	n/a	High	High	High	High	High	n/a	n/a	High	High	n/a	n/a	n/a	High
	IMVSVETGKEVEWSSETNYHFR		0.00580309	0.000839703	1	1	1	Q4WP29	methionine--tRNA ligase OS=Neosartorya fumigata (strain ATCC MYA-4609 / Af293 / CBS 101355 / FGSC A1100) OX=330879 GN=AFUA_4G07820 PE=3 SV=2 UPId=UP000002530 PPId=UP000002530	Q4WP29 [202-223]		Q4WP29	1	2628.24																																																	No Quan Values	High	n/a	n/a	n/a	Low	4				4	1				0.1685	0				0	1				1	657.815				657.81	0				-7.75	0				-0.00509	87.7207				75.0317	7.411e-05				0.2332	0.0002216				0.9551	0.89																															n/a	n/a	n/a	n/a	n/a	High	n/a	n/a	n/a	n/a	n/a	n/a	n/a	n/a	n/a	n/a
	SVSSGLSDLSISRPVER		0.00680646	0.00090184	1	1	34	Q4WP29	methionine--tRNA ligase OS=Neosartorya fumigata (strain ATCC MYA-4609 / Af293 / CBS 101355 / FGSC A1100) OX=330879 GN=AFUA_4G07820 PE=3 SV=2 UPId=UP000002530 PPId=UP000002530	Q4WP29 [253-269]		Q4WP29	0	1788.95																																																	No Quan Values	High	n/a	n/a	n/a	Low	3				3	1				0.0602	0				0	1				1	596.987				596.989	0				3.32	0				0.00198	80.0135				96.5046	8.142e-05				0.5704	0.0002446				0.9476	0.83																															High	High	High	High	n/a	High	High	High	High	n/a	High	High	High	High	High	High
	SYIADAAADK		0.0123204	0.00147327	1	1	50	Q4WP29	methionine--tRNA ligase OS=Neosartorya fumigata (strain ATCC MYA-4609 / Af293 / CBS 101355 / FGSC A1100) OX=330879 GN=AFUA_4G07820 PE=3 SV=2 UPId=UP000002530 PPId=UP000002530	Q4WP29 [431-440]		Q4WP29	0	1024.49	100.4	144.3	125.2	98.5	44.2	19.3	104.2	204	55.8	32.7	86.1	135.7	80.3	132.4	97.6	139.3	2.69868e+06	4.56951e+06	4.88212e+06	3.91104e+06	1.81775e+06	646851	3242094	6.32621e+06	1.41121e+06	911892	2927884	4.8115e+06	1.80025e+06	2.32551e+06	3.04151e+06		2	2	3	3	2	1	3	2	1	1	1	2	1	1	1			High	High	High	High	High	2	2	2	2	2	1	0.2991	1	0.5242	0.4857	0	0	0	0	0	1	1	1	1	1	512.751	512.751	512.751	512.751	512.751	0	0.8	0.8	0.8	0.8	0	0.00041	0.00041	0.00041	0.00041	40.2512	39.209	39.209	39.209	39.209	0.0001086	9.98e-05	0.0001717	0.0001072	5.739e-05	0.0003498	0.0007341	0.001714	0.0007876	0.0003632	2.1	1.17	0.3	0	280.1	2	0.66	158.17	158.17	8	40.39	0.605	0.618	0.856	0.372135	0.325608	0.843022	0.852342	0.807977	0.999995	80.32	49.19	12.57	123.5	74.8	76.4	125.3	18.62	88.45	57.34	25.04	Peak Found	High	High	High	High	High	High	High	Peak Found	Peak Found	High	Peak Found	Peak Found	Peak Found	Peak Found	High
	YGCDPDYGEGVK	1xCarbamidomethyl [C3]	0.0536936	0.00444588	1	1	2	Q4WP29	methionine--tRNA ligase OS=Neosartorya fumigata (strain ATCC MYA-4609 / Af293 / CBS 101355 / FGSC A1100) OX=330879 GN=AFUA_4G07820 PE=3 SV=2 UPId=UP000002530 PPId=UP000002530	Q4WP29 [551-562]		Q4WP29	0	1359.55																																																	No Quan Values	High	n/a	n/a	n/a	n/a	2					1					0					1					680.28					0					0					47.5292					0.0002074					0.0009237																																				n/a	n/a	High	High	n/a	n/a	n/a	n/a	n/a	n/a	n/a	n/a	n/a	n/a	n/a	n/a
	LSAFQER		0.103015	0.00814323	1	1	163	Q4WP29	methionine--tRNA ligase OS=Neosartorya fumigata (strain ATCC MYA-4609 / Af293 / CBS 101355 / FGSC A1100) OX=330879 GN=AFUA_4G07820 PE=3 SV=2 UPId=UP000002530 PPId=UP000002530	Q4WP29 [224-230]		Q4WP29	0	850.442	81.1	149.9	39	20.8	13.3	117.2	47.3	87.4	174.9	113.9	148.7	130.4	202.4	109.6	151.3	12.8	6.66877e+06	1.452e+07	4.65095e+06	2.52059e+06	1.67968e+06	1.20315e+07	4.49564e+06	8.28859e+06	13528160	9.70536e+06	15457557	1.41404e+07	13884149	5.89027e+06	14415278	1.58867e+06	2	3	2	2	2	3	3	2	3	3	3	3	3	3	3	1		High	High	High	High	High	2	2	2	2	2	1	0.1443	1	0.2411	0.1204	0	0	0	0	0	1	1	1	1	1	425.724	425.724	425.724	425.725	425.724	-0.6	-0.51	-0.6	0.04	-0.04	-0.00025	-0.00022	-0.00025	1e-05	-2e-05	36.3323	36.3178	36.3323	37.1227	36.3718	0.0002952	0.0007991	0.0009702	0.000809	0.0002381	0.001546	0.008641	0.009975	0.008195	0.002131	1.08	0.97	0.15	0	188.9	18	2.94	92.91	92.91	10	37.52	0.974	2.867	1.351	0.895536	0.0192849	0.706689	0.992247	0.123908	0.985099	75.15	78.94	103.09	57.9	66.2	143.3	132.6	78.88	68.58	18.44	67.5	High	High	High	High	Peak Found	High	High	High	High	High	High	High	High	High	High	High
	STDFITPSNYMADVVK		0.106493	0.00838214	1	1	1	Q4WP29	methionine--tRNA ligase OS=Neosartorya fumigata (strain ATCC MYA-4609 / Af293 / CBS 101355 / FGSC A1100) OX=330879 GN=AFUA_4G07820 PE=3 SV=2 UPId=UP000002530 PPId=UP000002530	Q4WP29 [237-252]		Q4WP29	0	1787.85																																																	No Quan Values	High	n/a	Medium	Low	Low	3		3	3	3	1			0.6177	0.3958	0		0	0	0	1		1	1	1	596.622		596.626	596.623	596.622	0		6.95	1.57	0.2	0		0.00414	0.00094	0.00012	103.659		130.56	132.045	141.201	0.0003034		0.02056	0.06446	0.1039	0.0016		0.427	0.6202	0.6668	0.48							41.09	41.09	0																						n/a	n/a	n/a	n/a	n/a	n/a	n/a	n/a	High	n/a	n/a	n/a	n/a	n/a	n/a	n/a
A0A229W953	Synembryn OS=Neosartorya fumigata OX=746128 GN=CDV57_05662 PE=3 SV=1 UPId=UP000632336 PPId=UP000002530	52	4694	20	20	0	461	51.7	5.25		0	0	748.05	1021.45	9361	124848	2439.94	0	127.991	1.8174e+08	2.70358e+08	2.41741e+08	2.25951e+08	2.1011e+08	1.62722e+08	1.41915e+08	1.41497e+08	1.88772e+08	1.49819e+08	1.3585e+08	1.67133e+08	1.58713e+08	1.25522e+08	241966704	2.01893e+08	13	13	15	14	16	16	14	14	14	13	14	14	14	11	14	16	High	High	High	High	High	High	High	High	High	High	High	High	High	High	High	High			enzyme regulator activity	Pf10165		A0A229W953
	Sequence	Modifications	Qvality PEP	Qvality q-value	# Protein Groups	# Proteins	# PSMs	Master Protein Accessions	Master Protein Descriptions	Positions in Master Proteins	Modifications in Master Proteins	Protein Accessions	# Missed Cleavages	Theo. MH+ [Da]	Abundances (Scaled): F1: Sample, 1, CEA17	Abundances (Scaled): F2: Sample, 2, CEA17	Abundances (Scaled): F3: Sample, 3, CEA17	Abundances (Scaled): F4: Sample, 4, CEA17	Abundances (Scaled): F5: Sample, 1, dclAB	Abundances (Scaled): F6: Sample, 2, dclAB	Abundances (Scaled): F7: Sample, 3, dclAB	Abundances (Scaled): F8: Sample, 4, dclAB	Abundances (Scaled): F9: Sample, 1, ppdAB	Abundances (Scaled): F10: Sample, 2, ppdAB	Abundances (Scaled): F11: Sample, 3, ppdAB	Abundances (Scaled): F12: Sample, 4, ppdAB	Abundances (Scaled): F13: Sample, 1, rrpAB	Abundances (Scaled): F14: Sample, 2, rrpAB	Abundances (Scaled): F15: Sample, 3, rrpAB	Abundances (Scaled): F16: Sample, 4, rrpAB	Abundance: F1: Sample, 1, CEA17	Abundance: F2: Sample, 2, CEA17	Abundance: F3: Sample, 3, CEA17	Abundance: F4: Sample, 4, CEA17	Abundance: F5: Sample, 1, dclAB	Abundance: F6: Sample, 2, dclAB	Abundance: F7: Sample, 3, dclAB	Abundance: F8: Sample, 4, dclAB	Abundance: F9: Sample, 1, ppdAB	Abundance: F10: Sample, 2, ppdAB	Abundance: F11: Sample, 3, ppdAB	Abundance: F12: Sample, 4, ppdAB	Abundance: F13: Sample, 1, rrpAB	Abundance: F14: Sample, 2, rrpAB	Abundance: F15: Sample, 3, rrpAB	Abundance: F16: Sample, 4, rrpAB	Abundances Count: F1: Sample, 1, CEA17	Abundances Count: F2: Sample, 2, CEA17	Abundances Count: F3: Sample, 3, CEA17	Abundances Count: F4: Sample, 4, CEA17	Abundances Count: F5: Sample, 1, dclAB	Abundances Count: F6: Sample, 2, dclAB	Abundances Count: F7: Sample, 3, dclAB	Abundances Count: F8: Sample, 4, dclAB	Abundances Count: F9: Sample, 1, ppdAB	Abundances Count: F10: Sample, 2, ppdAB	Abundances Count: F11: Sample, 3, ppdAB	Abundances Count: F12: Sample, 4, ppdAB	Abundances Count: F13: Sample, 1, rrpAB	Abundances Count: F14: Sample, 2, rrpAB	Abundances Count: F15: Sample, 3, rrpAB	Abundances Count: F16: Sample, 4, rrpAB	Quan Info	Confidence (by Search Engine): CHIMERYS Identification	Confidence (by Search Engine): Comet	Confidence (by Search Engine): Mascot	Confidence (by Search Engine): MS Amanda 2.0	Confidence (by Search Engine): Sequest HT	Charge (by Search Engine): CHIMERYS Identification	Charge (by Search Engine): Comet	Charge (by Search Engine): Mascot	Charge (by Search Engine): MS Amanda 2.0	Charge (by Search Engine): Sequest HT	DeltaScore (by Search Engine): CHIMERYS Identification	DeltaScore (by Search Engine): Comet	DeltaScore (by Search Engine): Mascot	DeltaScore (by Search Engine): MS Amanda 2.0	DeltaScore (by Search Engine): Sequest HT	DeltaCn (by Search Engine): CHIMERYS Identification	DeltaCn (by Search Engine): Comet	DeltaCn (by Search Engine): Mascot	DeltaCn (by Search Engine): MS Amanda 2.0	DeltaCn (by Search Engine): Sequest HT	Rank (by Search Engine): CHIMERYS Identification	Rank (by Search Engine): Comet	Rank (by Search Engine): Mascot	Rank (by Search Engine): MS Amanda 2.0	Rank (by Search Engine): Sequest HT	m/z [Da] (by Search Engine): CHIMERYS Identification	m/z [Da] (by Search Engine): Comet	m/z [Da] (by Search Engine): Mascot	m/z [Da] (by Search Engine): MS Amanda 2.0	m/z [Da] (by Search Engine): Sequest HT	DeltaM [ppm] (by Search Engine): CHIMERYS Identification	DeltaM [ppm] (by Search Engine): Comet	DeltaM [ppm] (by Search Engine): Mascot	DeltaM [ppm] (by Search Engine): MS Amanda 2.0	DeltaM [ppm] (by Search Engine): Sequest HT	Deltam/z [Da] (by Search Engine): CHIMERYS Identification	Deltam/z [Da] (by Search Engine): Comet	Deltam/z [Da] (by Search Engine): Mascot	Deltam/z [Da] (by Search Engine): MS Amanda 2.0	Deltam/z [Da] (by Search Engine): Sequest HT	RT [min] (by Search Engine): CHIMERYS Identification	RT [min] (by Search Engine): Comet	RT [min] (by Search Engine): Mascot	RT [min] (by Search Engine): MS Amanda 2.0	RT [min] (by Search Engine): Sequest HT	Percolator q-Value (by Search Engine): CHIMERYS Identification	Percolator q-Value (by Search Engine): Comet	Percolator q-Value (by Search Engine): Mascot	Percolator q-Value (by Search Engine): MS Amanda 2.0	Percolator q-Value (by Search Engine): Sequest HT	Percolator PEP (by Search Engine): CHIMERYS Identification	Percolator PEP (by Search Engine): Comet	Percolator PEP (by Search Engine): Mascot	Percolator PEP (by Search Engine): MS Amanda 2.0	Percolator PEP (by Search Engine): Sequest HT	XCorr (by Search Engine): Sequest HT	Comet XCorr (by Search Engine): Comet	Comet DeltaCn Score (by Search Engine): Comet	Comet DeltaCnStar Score (by Search Engine): Comet	Comet SpScore Score (by Search Engine): Comet	Comet SpRank Score (by Search Engine): Comet	Comet Expect Score (by Search Engine): Comet	Amanda Score (by Search Engine): MS Amanda 2.0	CharmeRT Combined Score (by Search Engine): MS Amanda 2.0	Ions Score (by Search Engine): Mascot	Top Apex RT [min]	Abundance Ratio: (dclAB) / (CEA17)	Abundance Ratio: (ppdAB) / (CEA17)	Abundance Ratio: (rrpAB) / (CEA17)	Abundance Ratio P-Value: (dclAB) / (CEA17)	Abundance Ratio P-Value: (ppdAB) / (CEA17)	Abundance Ratio P-Value: (rrpAB) / (CEA17)	Abundance Ratio Adj. P-Value: (dclAB) / (CEA17)	Abundance Ratio Adj. P-Value: (ppdAB) / (CEA17)	Abundance Ratio Adj. P-Value: (rrpAB) / (CEA17)	Abundance Ratio Variability [%]: (dclAB) / (CEA17)	Abundance Ratio Variability [%]: (ppdAB) / (CEA17)	Abundance Ratio Variability [%]: (rrpAB) / (CEA17)	Abundances (Grouped): CEA17	Abundances (Grouped): dclAB	Abundances (Grouped): ppdAB	Abundances (Grouped): rrpAB	Abundances (Grouped) CV [%]: CEA17	Abundances (Grouped) CV [%]: dclAB	Abundances (Grouped) CV [%]: ppdAB	Abundances (Grouped) CV [%]: rrpAB	Found in Sample: F1: Sample, 1, CEA17	Found in Sample: F2: Sample, 2, CEA17	Found in Sample: F3: Sample, 3, CEA17	Found in Sample: F4: Sample, 4, CEA17	Found in Sample: F5: Sample, 1, dclAB	Found in Sample: F6: Sample, 2, dclAB	Found in Sample: F7: Sample, 3, dclAB	Found in Sample: F8: Sample, 4, dclAB	Found in Sample: F9: Sample, 1, ppdAB	Found in Sample: F10: Sample, 2, ppdAB	Found in Sample: F11: Sample, 3, ppdAB	Found in Sample: F12: Sample, 4, ppdAB	Found in Sample: F13: Sample, 1, rrpAB	Found in Sample: F14: Sample, 2, rrpAB	Found in Sample: F15: Sample, 3, rrpAB	Found in Sample: F16: Sample, 4, rrpAB
	NHSLGDNVNYQIIR		7.11085e-05	3.34147e-05	1	1	284	A0A229W953	Synembryn OS=Neosartorya fumigata OX=746128 GN=CDV57_05662 PE=3 SV=1 UPId=UP000632336 PPId=UP000002530	A0A229W953 [138-151]		A0A229W953	0	1642.83	99.7	63.9	96	66.6	134.8	144.3	147.6	160.5	85.1	58.5	144.9	128.3	46.1	40.9	49.2	133.5	5.48637e+06	4.14417e+06	7665419	5412290	1.13547e+07	9.91762e+06	9.39662e+06	1.01911e+07	4.40821e+06	3340131	1.00875e+07	9.31777e+06	2.11798e+06	1.47158e+06	3.14014e+06	1.10901e+07	3	3	3	2	3	3	3	3	3	2	3	3	3	3	3	3		High	High	High	High	High	3	3	3	3	3	1	0.457	1	0.7266	0.5985	0	0	0	0	0	1	1	1	1	1	548.281	548.282	548.282	548.281	548.281	0	0.59	0.59	-0.47	-0.47	0	0.00032	0.00032	-0.00026	-0.00026	67.237	68.6671	68.6671	67.8484	67.8484	1.102e-06	1.293e-06	6.742e-06	1.521e-06	4.872e-07	6.318e-06	2.27e-06	1.266e-05	3.178e-06	3.019e-08	2.64	2.21	0.46	0	453.4	2	0.03	260.99	260.99	26	68.81	1.864	1.176	0.573	0.205859	0.799868	0.451405	0.656434	0.994632	0.901991	36.06	41.34	26.39	84.6	154.4	110.6	50.4	23.18	7.24	37.93	65.48	High	High	High	High	High	High	High	High	High	High	High	High	High	High	High	High
	IAISELMFVLSGK		8.87739e-05	3.34147e-05	1	1	210	A0A229W953	Synembryn OS=Neosartorya fumigata OX=746128 GN=CDV57_05662 PE=3 SV=1 UPId=UP000632336 PPId=UP000002530	A0A229W953 [336-348]		A0A229W953	0	1407.79	72.7	69.8	117.4	89.8	171.5	56.3	42.2	10.3	44.9	91	85.5	144.2	122.6	80.9	252.1	148.8			1.33256e+06	1.03704e+06	2.0532e+06	550107	381774	92810.2	330295	738381	846464	1488250	800108	413538	2.28602e+06	1.75722e+06			3	3	3	3	3	1	3	3	3	3	3	3	3	3		High	High	High	High	High	3	3	3	3	3	1	0.5915	1	0.7833	0.7166	0	0	0	0	0	1	1	1	1	1	469.934	469.935	469.935	469.935	469.935	-1.99	-0.15	-0.46	-0.56	-0.15	-0.00094	-7e-05	-0.00022	-0.00026	-7e-05	120.438	120.604	120.522	120.63	120.604	5.999e-06	1.293e-06	2.047e-06	1.521e-06	4.872e-07	2.258e-05	5.322e-06	5.347e-06	5.45e-06	9.701e-08	2.47	2.13	0.59	0	689.5	1	0.01	305.7	305.7	66	120.98	0.538	0.975	1.671	0.29526	0.802978	0.616593	0.781115	0.994965	0.964173	94.13	54.16	21.76	91.6	55.3	100	153.1	24.95	100.33	44.6	48.25	n/a	High	High	High	High	High	High	Peak Found	High	High	High	High	High	High	High	High
	KPLVQIDELALTDTLK		6.63101e-07	3.34147e-05	1	1	662	A0A229W953	Synembryn OS=Neosartorya fumigata OX=746128 GN=CDV57_05662 PE=3 SV=1 UPId=UP000632336 PPId=UP000002530	A0A229W953 [162-177]		A0A229W953	0	1797.04	93.6	102.7	63.4	42.7	35.7	65.6	73.4	81.3	67.5	55	53.2	69.6	242.9	334.1	195.2	24.1	11363219	1.46878e+07	1.1173e+07	7.65634e+06	6.63694e+06	9.95065e+06	1.03096e+07	1.1392e+07	7.71508e+06	6.92958e+06	8.17852e+06	1.11443e+07	2.46049e+07	2.65091e+07	2.74799e+07	4.41602e+06	3	6	5	3	2	6	3	4	3	3	3	3	5	6	4	3		High	High	High	High	High	3	3	3	3	3	1	0.6942	1	0.9159	0.7529	0	0	0	0	0	1	1	1	1	1	599.684	599.683	599.684	599.683	599.683	0.24	-0.56	0.21	-0.56	-0.56	0.00014	-0.00033	0.00012	-0.00033	-0.00033	100.232	99.8391	99.7755	99.8391	99.8391	1.102e-06	1.293e-06	2.047e-06	1.521e-06	4.872e-07	3.334e-07	1.071e-09	6.32e-08	4.767e-09	1.061e-10	3.4	3.27	0.7	0	1275.5	1	0	425.65	425.65	72	100.41	0.86	0.778	2.827	0.74466	0.528208	0.131101	0.978838	0.939369	0.525596	66.25	39.35	17.83	72.5	65.3	57.4	204.9	36.52	31.13	13.68	65.36	High	High	High	High	High	High	High	High	High	High	High	High	High	High	High	High
	LINILDQAVSAYDAQDLATK		2.91995e-07	3.34147e-05	1	1	328	A0A229W953	Synembryn OS=Neosartorya fumigata OX=746128 GN=CDV57_05662 PE=3 SV=1 UPId=UP000632336 PPId=UP000002530	A0A229W953 [256-275]		A0A229W953	0	2162.13	130.1	94.7	52.2	70.4	96.3	23.4	145.9	96.9	40.4	80.8	134.6	89.3	220.7	46.6	195.6	82.3	4809580		2.80268e+06		5448287	1.07808e+06	6.24309e+06	4.13301e+06	1.40496e+06		6.29392e+06		6.80826e+06	1.1252e+06	8.38409e+06	4.59216e+06	2		1		2	1	3	2	2		3		3	1	3	2		High	High	High	High	High	3	3	3	3	3	1	0.5046	1	0.8959	0.7888	0	0	0	0	0	1	1	1	1	1	721.384	721.383	721.383	721.384	721.383	2.11	0.88	-0.18	1.13	0.44	0.00152	0.00063	-0.00013	0.00081	0.00032	115.722	115.625	115.925	115.799	115.75	1.102e-06	1.293e-06	2.047e-06	1.521e-06	4.872e-07	1.355e-07	2.059e-10	3.544e-08	3.617e-09	4.615e-12	3.74	3.29	0.51	0	1210.4	1	0	441.19	441.19	24	116.49	1.009	1.041	1.408	0.9615	0.971503	0.740765	0.997977	0.999975	0.990502	82.96	68.23	63.43	83.7	99	87.1	130.1	38.76	55.75	44.78	62.28	High	High	High	High	High	High	High	High	High	High	High	High	High	High	High	High
	HFESSPIFPTFNQNCNVDK	1xCarbamidomethyl [C15]	4.09709e-05	3.34147e-05	1	1	75	A0A229W953	Synembryn OS=Neosartorya fumigata OX=746128 GN=CDV57_05662 PE=3 SV=1 UPId=UP000632336 PPId=UP000002530	A0A229W953 [237-255]		A0A229W953	0	2281.03	106	89.4	173.2	156.7	112.2	101.1	71.8	115.6	100.6	18.8	74.6	83.6	19.7	141.5	97.6	137.5	1.84599e+06	1.83377e+06	4.3779e+06	4.02822e+06	2.99036e+06	2198022	1.447e+06	2.32243e+06		339972	1.64267e+06	1.9206e+06	286282		1.9697e+06	3616233	2	2	3	3	2	3	2	3		1	2	2	1		3	3		High	High	High	High	High	3	3	3	3	3	1	0.5596	1	0.7456	0.4946	0	0	0	0	0	1	1	1	1	1	761.016	761.017	761.017	761.017	761.017	0	1.08	0.72	0.72	1.08	0	0.00082	0.00055	0.00055	0.00082	89.338	88.9264	89.5132	89.5132	88.9264	4.8e-06	1.293e-06	2.047e-06	1.521e-06	4.872e-07	1.869e-05	1.154e-05	2.7e-06	5.652e-06	6.211e-09	2.77	3.02	0.56	0	302	1	0.01	268.8	268.8	4	89.83	0.884	0.479	0.703	0.769181	0.196218	0.595729	0.982091	0.636061	0.958635	30.87	45.1	59.62	119.8	99	73.4	107.7	30.46	19.86	51.01	57.04	High	High	High	High	High	Peak Found	High	High	n/a	Peak Found	High	High	Peak Found	n/a	High	High
	AIPLLHTLVTIYEVAPDGPR		2.75895e-07	3.34147e-05	1	1	376	A0A229W953	Synembryn OS=Neosartorya fumigata OX=746128 GN=CDV57_05662 PE=3 SV=1 UPId=UP000632336 PPId=UP000002530	A0A229W953 [276-295]		A0A229W953	0	2175.22	15.9	33.7	110	67.1	218.3	90.2	222.5	133.3	49.1	114.5	115.3	183.9	58.4	49.4	42.3	96.2	625717	1.56294e+06	6.28512e+06	3900635	1.31536e+07	4.43222e+06	1.01361e+07	6.05268e+06	1.81786e+06		5.74031e+06	9.55157e+06	1.9172e+06		1930904	5.71746e+06	2	2	3	3	6	4	6	5	2		4	4	2		4	4		High	High	High	High	High	3	3	3	3	3	1	0.613	1	0.9039	0.7107	0	0	0	0	0	1	1	1	1	1	725.744	725.746	725.745	725.745	725.743	0.14	2.24	1.48	1.48	-0.65	0.0001	0.00163	0.00107	0.00107	-0.00047	115.913	116.034	115.843	115.843	115.78	1.102e-06	1.293e-06	2.047e-06	1.521e-06	4.872e-07	6.945e-08	1.904e-10	6.324e-08	2.754e-09	6.657e-10	3.63	3.55	0.61	0	892.5	1	0	427.93	427.93	34	116.32	2.327	2.909	1.449	0.155355	0.053595	0.714908	0.56106	0.271754	0.986595	22	17.03	55.28	49.2	176.4	118.8	55.5	73.06	39.26	47.58	39	High	High	High	High	High	High	High	High	High	High	High	High	High	High	High	High
	ATGVLNVENPVR		0.000102975	3.34147e-05	1	1	228	A0A229W953	Synembryn OS=Neosartorya fumigata OX=746128 GN=CDV57_05662 PE=3 SV=1 UPId=UP000632336 PPId=UP000002530	A0A229W953 [432-443]		A0A229W953	0	1268.7	62.2	21.6	52.5	58.4	128.6	128.6	177.3	198.9	25.2	45	151.9	97	137.6	103.4	106.1	105.7	7.50629e+06	3.06959e+06	9.20186e+06	1.04102e+07	2.37616e+07	1.9375e+07	24763221	27700701	2.86115e+06	5.63042e+06	23197106	1.5446e+07				1.92693e+07	3	1	4	4	3	3	4	4	2	2	4	4				4		High	High	High	High	High	2	2	2	2	2	1	0.6203	1	0.699	0.415	0	0	0	0	0	1	1	1	1	1	634.851	634.851	634.851	634.851	634.851	0	-0.5	-0.5	-0.5	-0.05	0	-0.00032	-0.00032	-0.00032	-3e-05	70.371	70.4877	70.4877	70.4877	71.0247	1.419e-05	1.293e-06	3.671e-06	1.521e-06	4.872e-07	4.115e-05	9.352e-07	8.208e-06	3.503e-06	4.57e-06	2.53	2.37	0.62	0	758.5	1	0	306.14	306.14	58	71.72	3.39	1.86	2.114	0.0051906	0.205526	0.250594	0.0393375	0.651699	0.732986	29.25	50.03	14.1	58.6	159.6	69.8	112	38	22.41	71.25	14.4	High	High	High	High	High	High	High	High	High	High	High	High	High	n/a	High	High
	YGVEGETPDVR		8.00091e-06	3.34147e-05	1	1	263	A0A229W953	Synembryn OS=Neosartorya fumigata OX=746128 GN=CDV57_05662 PE=3 SV=1 UPId=UP000632336 PPId=UP000002530	A0A229W953 [62-72]		A0A229W953	0	1221.57	119.3	107.3	76.4	77.2	66.8	52.9	84.3	87.4	66.8	68.6	72.1	75.5	188	264.5	149.9	43.1	1.68792e+07	17894172	15689685	1.61223e+07	1.44663e+07	9.33928e+06	13797141	1.42679e+07	8.89241e+06	1.00661e+07	12902284	1.40991e+07	2.21946e+07	2.44575e+07	2.45979e+07	9.21152e+06	3	3	3	3	3	3	3	3	3	3	3	3	5	5	5	2		High	High	High	High	High	2	2	2	2	2	1	0.6593	1	0.7797	0.2	0	0	0	0	0	1	1	1	1	1	611.292	611.292	611.292	611.292	611.292	1.41	1.24	1.39	1.24	1.61	0.00086	0.00076	0.00085	0.00076	0.00099	54.0672	54.1228	54.8945	54.1228	54.4153	1.102e-06	1.293e-06	2.047e-06	1.521e-06	4.872e-07	9.364e-06	1.255e-06	6.142e-07	5.954e-06	3.08e-07	0.95	2.26	0.66	0	886.3	1	0	315.78	315.78	64	55.56	0.786	0.777	1.759	0.586902	0.518187	0.349833	0.949765	0.935453	0.834735	52.62	31.24	38.35	90	74.2	69.6	166.1	22.78	22.12	5.46	57.08	High	High	High	High	High	High	High	High	High	High	High	High	High	High	High	High
	QIFADTGYGSK		0.00015459	9.03871e-05	1	1	742	A0A229W953	Synembryn OS=Neosartorya fumigata OX=746128 GN=CDV57_05662 PE=3 SV=1 UPId=UP000632336 PPId=UP000002530	A0A229W953 [91-101]		A0A229W953	0	1186.57	83.1	146.4	82.8	38.4	63.8	64.7	57.8	65.7	113.2	83.9	50.8	67.7	185.2	278.2	152.1	66.2	1.16622e+07	24222322	1.68785e+07	7.96462e+06	1.37017e+07	1.13426e+07	9388276	1.06473e+07	1.4947e+07	1.22189e+07	9.02807e+06	1.25321e+07	2.16981e+07	2.55238e+07	2.47522e+07	1.40426e+07	5	6	6	3	6	5	5	6	6	6	5	5	6	6	6	6		High	High	High	High	High	2	2	2	2	2	1	0.6483	1	0.6068	0.6729	0	0	0	0	0	1	1	1	1	1	593.79	593.791	593.791	593.791	593.791	-1.67	0.46	1.49	0.46	0.13	-0.00099	0.00027	0.00088	0.00027	8e-05	59.0965	58.8359	58.8917	58.8359	59.7456	1.419e-05	1.293e-06	7.731e-06	1.521e-06	4.872e-07	4.151e-05	1.721e-06	1.455e-05	6.225e-06	4.172e-07	2.66	2.36	0.65	0	544.5	1	0	257.11	257.11	51	60.38	0.732	0.914	1.868	0.508699	0.757647	0.321266	0.926657	0.990833	0.808787	46.05	71.96	6.97	85	65.8	77.2	172	50.67	5.65	33.64	51.4	High	High	High	High	High	High	High	High	High	High	High	High	High	High	High	High
	CVANALLLDDK	1xCarbamidomethyl [C1]	0.000211248	0.000101679	1	1	282	A0A229W953	Synembryn OS=Neosartorya fumigata OX=746128 GN=CDV57_05662 PE=3 SV=1 UPId=UP000632336 PPId=UP000002530	A0A229W953 [78-88]		A0A229W953	0	1231.64	133.3	244.6	79.3	171.8	36.5	36.5	32.9	19.7	59.5	18.4	25.6	10.3	180.5	277.1	204.5	69.3	4.39305e+06	9.50299e+06	3.79341e+06	8.36528e+06	1.84117e+06	1.50349e+06			1.84646e+06			448030	4.96591e+06	5.97091e+06	7.81679e+06	3.45158e+06	2	5	3	4	2	2			1			1	3	5	4	3		High	High	High	High	High	2	2	2	2	2	1	0.3025	0.9474	0.5518	0.3837	0	0	0	0	0	1	1	1	1	1	616.321	616.321	616.321	616.321	616.321	0	-0.29	0.3	-0.29	-0.21	0	-0.00018	0.00018	-0.00018	-0.00013	79.6083	79.9496	80.2149	79.9496	79.7449	1.288e-05	1.293e-06	6.742e-06	1.521e-06	4.872e-07	3.44e-05	5.836e-06	1.11e-05	1.134e-05	1.474e-07	1.72	1.19	0.3	0	531	1	1.81	227.85	227.85	38	81.06	0.202	0.156	1.239	0.00818726	0.00067831	0.789147	0.0586108	0.00648392	0.995215	64.24	127.59	56.92	151.4	34.6	21.8	192.2	44.21	25.34	75.94	47.09	High	High	High	High	High	High	High	High	High	High	High	High	High	High	High	High
	EYGTNPSNAGLIYSEWGMK		0.000457998	0.000120986	1	1	19	A0A229W953	Synembryn OS=Neosartorya fumigata OX=746128 GN=CDV57_05662 PE=3 SV=1 UPId=UP000632336 PPId=UP000002530	A0A229W953 [39-57]		A0A229W953	0	2116.96																																																	No Quan Values	High	n/a	n/a	n/a	High	3				3	1				0.4183	0				0	1				1	706.326				706.326	0				0.13	0				9e-05	102.074				102.074	1.288e-05				4.872e-07	3.42e-05				9.572e-06	2.08																															n/a	High	High	n/a	High	High	n/a	n/a	High	n/a	n/a	High	High	High	High	High
	LSTTPYQNLK		0.000652023	0.000155703	1	1	267	A0A229W953	Synembryn OS=Neosartorya fumigata OX=746128 GN=CDV57_05662 PE=3 SV=1 UPId=UP000632336 PPId=UP000002530	A0A229W953 [326-335]		A0A229W953	0	1164.63	164	204.6	121.4	146.5	134	102.2	61.7	57.6	49	61.6	17.6	24.4	116.5	101.7	151.2	85.9		1.29434e+07	9.45794e+06	1.16141e+07	1.10145e+07	6.84841e+06	3.83456e+06	3.57054e+06	2.47615e+06	3.42779e+06	1.19587e+06	1.73008e+06	5220276	3.56856e+06	9.41026e+06	6.96126e+06		3	3	3	3	3	3	3	2	3	2	2	3	3	3	3		High	High	High	High	High	2	2	2	2	2	1	0.35	1	1	0.3761	0	0	0	0	0	1	1	1	1	1	582.817	582.818	582.817	582.817	582.817	1.54	2.78	1.38	1.28	0.91	0.0009	0.00162	0.00081	0.00075	0.00053	54.8915	55.099	54.5638	54.8763	54.9631	1.647e-05	7.394e-05	0.0001047	0.0001042	2.759e-06	4.617e-05	0.0005248	0.00112	0.0007755	3.04e-05	1.17	1.2	0.35	0	320.8	6	0.45	138.55	138.55	13	55.1	0.504	0.223	0.645	0.223646	0.00122877	0.635852	0.685605	0.0112238	0.969023	21.49	44.27	29.62	164.1	84.1	36.6	115.2	22	40.7	54.07	24.49	High	High	High	High	High	High	High	High	High	High	High	High	High	High	High	High
	YGVEGETPDVRR		0.000793676	0.000168957	1	1	60	A0A229W953	Synembryn OS=Neosartorya fumigata OX=746128 GN=CDV57_05662 PE=3 SV=1 UPId=UP000632336 PPId=UP000002530	A0A229W953 [62-73]		A0A229W953	1	1377.68					92.5	137.7	120.6	132.8	42.4	74.3	41.8	86.5	263.5	279.6	162.8	165.4					503902	611882				274386						888915					1	1				1						1		High	High	High	High	High	3	3	3	3	3	1	0.1	1	0.6843	0.5376	0	0	0	0	0	1	1	1	1	1	459.896	459.897	459.897	459.897	459.897	-0.77	-0.41	-0.41	-0.41	-0.41	-0.00036	-0.00019	-0.00019	-0.00019	-0.00019	43.0593	42.5686	42.5686	42.5686	42.5686	3.925e-05	2.339e-05	3.162e-05	2.575e-05	4.872e-07	0.0001244	0.0001536	0.0003436	0.0001281	4.513e-07	1.86	1.4	0.1	0	159.9	11	5.06	195	195	10	43.46	1000	1000	1000	1e-17	1e-17	1e-17	1.29097e-16	1.38778e-16	1.29237e-16	0	0	0		129.3	57.4	213.3		16.75	36.99	28.65	n/a	n/a	n/a	n/a	High	High	n/a	n/a	High	High	n/a	n/a	n/a	n/a	n/a	High
	YMQWLLLPEDSDR		0.000757776	0.000168957	1	1	34	A0A229W953	Synembryn OS=Neosartorya fumigata OX=746128 GN=CDV57_05662 PE=3 SV=1 UPId=UP000632336 PPId=UP000002530	A0A229W953 [297-309]		A0A229W953	0	1665.79	50.3	89.7	257.6	240.6	100.8	70.3	26.6	19.1	83	99.5	55.3	114.2	107.6	45.3	48.9	191.4	1.16022e+06	2.4383e+06	8.62399e+06	8.19627e+06	3.56054e+06	2.02374e+06	710153	507699	1.80072e+06	2.37878e+06	1.61283e+06	3.47444e+06	2.07027e+06	682276	1.30765e+06	6.66488e+06	3	3	3	3	3	3	3	2	3	3	3	3	3	3	2	3		High	High	High	High	High	3	3	3	3	3	1	0.3243	1	0.6745	0.593	0	0	0	0	0	1	1	1	1	1	555.934	555.934	555.934	555.934	555.934	-3.91	-3.9	-3.9	-3.9	-3.82	-0.00217	-0.00217	-0.00217	-0.00217	-0.00212	113.487	113.487	113.487	113.487	113.573	1.886e-05	0.0001318	1.993e-05	0.0001996	4.872e-07	5.227e-05	0.00111	0.0001833	0.001747	1.075e-05	1.99	1.48	0.32	0	497.5	2	3.38	173.02	173.02	3	113.72	0.284	0.725	0.633	0.0586607	0.515902	0.605736	0.29141	0.934559	0.961559	193.63	80.73	71.11	166.2	48.9	102.8	82.1	65.73	70.89	28.7	69.52	High	Peak Found	High	High	Peak Found	Peak Found	High	High	High	High	High	High	High	Peak Found	High	Peak Found
	NIGYGFAAGLLASR		0.000874856	0.000168957	1	1	18	A0A229W953	Synembryn OS=Neosartorya fumigata OX=746128 GN=CDV57_05662 PE=3 SV=1 UPId=UP000632336 PPId=UP000002530	A0A229W953 [356-369]		A0A229W953	0	1409.75																																																	No Quan Values	High	High	High	High	High	3	3	3	3	3	1	0.0537	1	0.5247	0.2088	0	0	0	0	0	1	1	1	1	1	470.589	470.589	470.589	470.589	470.589	-1.87	-1.87	-1.87	-1.87	-1.87	-0.00088	-0.00088	-0.00088	-0.00088	-0.00088	104.915	104.915	104.915	104.915	104.915	2.53e-05	1.341e-05	1.299e-05	2.575e-05	4.872e-07	8.512e-05	7.311e-05	5.067e-05	0.0001293	5.58e-07	1.82	1.49	0.05	0	537.6	1	2.9	173.99	173.99	24																						n/a	n/a	n/a	n/a	High	High	n/a	n/a	n/a	n/a	n/a	High	n/a	n/a	n/a	n/a
	LREYGTNPSNAGLIYSEWGMK		0.00126973	0.000251606	1	1	2	A0A229W953	Synembryn OS=Neosartorya fumigata OX=746128 GN=CDV57_05662 PE=3 SV=1 UPId=UP000632336 PPId=UP000002530	A0A229W953 [37-57]		A0A229W953	1	2386.15																																																	No Quan Values	High	n/a	n/a	n/a	Low	3				3	1					0				0.0382	1				2	796.055				796.057	0				3	0				0.00239	93.0753				92.2419	2.319e-05				0.1542	7.894e-05				0.8901	1.26																															n/a	n/a	n/a	n/a	High	High	n/a	n/a	n/a	n/a	n/a	n/a	n/a	n/a	n/a	n/a
	TLENDLNDR		0.0168837	0.00194093	1	1	37	A0A229W953	Synembryn OS=Neosartorya fumigata OX=746128 GN=CDV57_05662 PE=3 SV=1 UPId=UP000632336 PPId=UP000002530	A0A229W953 [15-23]		A0A229W953	0	1089.52	178.5	218.7	126.7	115	49.1	52.8	18.7	29.9	224.6	144.5	41.6	77.8	86.1	27.7	133	75.3	1.01832e+08	1.47048e+08	1.04888e+08	96879902	42898200	3.75958e+07	1.23401e+07	1.96928e+07	120545056	85469396	30054382	58558652	41007529	10343628	88002154	64831228	5	5	5	5	3	4	4	4	5	3	5	3	3	3	3	3		High	n/a	High	High	High	2		2	2	2	1		1	0.6394	0.432	0		0	0	0	1		1	1	1	545.262		545.263	545.263	545.263	0		1.05	1.91	1.91	0		0.00057	0.00104	0.00104	42.0077		41.0099	42.0102	42.0102	0.0001251		0.001852	0.0003131	5.339e-05	0.0004252		0.01706	0.003099	0.0003413	1.25							133.48	133.48	1	42.71	0.251	0.668	0.562	0.000640613	0.171424	0.340643	0.00587211	0.590715	0.826877	9.48	35.64	46.66	160.3	40.9	113	85.8	30.08	42.84	65.91	53.66	Peak Found	Peak Found	High	High	Peak Found	High	High	High	Peak Found	Peak Found	High	High	Peak Found	Peak Found	Peak Found	High
	SKEVTELLK		0.0245162	0.00257266	1	1	4	A0A229W953	Synembryn OS=Neosartorya fumigata OX=746128 GN=CDV57_05662 PE=3 SV=1 UPId=UP000632336 PPId=UP000002530	A0A229W953 [6-14]		A0A229W953	1	1046.61																																																	No Quan Values	High	n/a	n/a	High	High	2			2	2	1			0.332	0.1641	0			0	0	1			1	1	523.807			523.807	523.807	-2.41			-2.41	-2.41	-0.00126			-0.00126	-0.00126	41.6974			41.6974	41.6974	0.0001471			0.004945	9.715e-05	0.0005413			0.05799	0.0006909	1.28							133.8	133.8																							n/a	n/a	n/a	n/a	n/a	High	n/a	n/a	n/a	n/a	n/a	n/a	n/a	n/a	n/a	n/a
	LIFNVSK		0.0362205	0.00339283	1	1	686	A0A229W953	Synembryn OS=Neosartorya fumigata OX=746128 GN=CDV57_05662 PE=3 SV=1 UPId=UP000632336 PPId=UP000002530	A0A229W953 [178-184]		A0A229W953	0	820.493	56.3	118.8	107.8	108.1	92.6	86.9	87	74.7	87.4	76.9	65	73	140.5	185.4	147	92.7	1.18303e+07	2.94123e+07	3.2865e+07	33541156	2.97747e+07	2.28066e+07	2.11595e+07	1.8118e+07	1.72791e+07	1.67507e+07	1.728e+07	20232046	2.46287e+07	2.5456e+07	3.58249e+07	2.94204e+07	6	6	6	6	6	6	6	6	6	5	5	5	5	6	6	6		High	High	High	High	High	2	2	2	2	2	1	0.2984	1	0.4975	0.3898	0	0	0	0	0	1	1	1	1	1	410.75	410.75	410.75	410.75	410.75	-0.03	-0.22	-0.22	-0.22	-0.37	-1e-05	-9e-05	-9e-05	-9e-05	-0.00015	69.2528	68.7785	68.7785	68.7785	68.9364	0.0005169	0.0005944	0.0004121	0.0004568	0.0001521	0.003282	0.006588	0.004343	0.004798	0.001285	1.18	1.24	0.3	0	339.5	5	2.16	148.96	148.96	23	69.76	0.769	0.661	1.459	0.528752	0.209277	0.490947	0.934487	0.657644	0.92366	12.04	8.68	35.7	104.4	84.1	72.5	139	28.74	8.83	12.32	26.88	High	High	High	High	High	High	High	High	High	High	High	High	High	High	High	High
	LFVLFER		0.0595805	0.00482222	1	1	117	A0A229W953	Synembryn OS=Neosartorya fumigata OX=746128 GN=CDV57_05662 PE=3 SV=1 UPId=UP000632336 PPId=UP000002530	A0A229W953 [423-429]		A0A229W953	0	923.535	32.7	18.9	64.3	102	245.1	258.1	216.6	154.5	36.2	30.3	85.7	75.9	6.5	65.3	60.8	147.2	2.34603e+06	1.59731e+06	6.70561e+06	1.08228e+07	26950219	2.31484e+07	1.80076e+07	1.28081e+07	2.44755e+06	2.25426e+06	7.79039e+06	7.19025e+06	392477		5.06412e+06	1.59625e+07	3	3	5	6	6	6	6	6	3	3	4	3	1		3	6		High	High	High	High	High	2	2	2	2	2	1	0.0231	0.2857	0.204	0.16	0	0	0	0	0	1	1	1	1	1	462.271	462.271	462.271	462.271	462.271	0	0.5	0.35	0.5	0.2	0	0.00023	0.00016	0.00023	9e-05	99.9622	99.4567	100.015	99.4567	99.4838	0.0002204	0.003525	0.002697	0.002717	0.0008592	0.001003	0.04935	0.02643	0.03063	0.00799	2	1.3	0.03	0	401.7	12	0.34	123.8	123.8	14	100.5	5.028	1.216	1.168	0.00104155	0.830188	0.9295	0.00920634	0.995367	0.999995	88.31	30.8	78.84	46.8	235.3	53.5	64.3	67.89	21.08	48.86	82.9	High	High	High	High	High	High	High	High	High	Peak Found	High	High	High	n/a	High	High
Q4WEM8	Mitochondrial large ribosomal subunit protein L1, putative OS=Neosartorya fumigata (strain ATCC MYA-4609 / Af293 / CBS 101355 / FGSC A1100) OX=330879 GN=AFUA_5G03570 PE=4 SV=1 UPId=UP000002530 PPId=UP000002530	36	4694	10	10	0	303	33.4	9.76		0	0	764.04	961.32	7363	106705	3386.12	0	90.973	1.5835e+08	1.74662e+08	2.02504e+08	1.99358e+08	1.82043e+08	1.61977e+08	1.67748e+08	1.55808e+08	1.3321e+08	1.44475e+08	2.04973e+08	2.12337e+08	1.22141e+08	4.85419e+07	1.56412e+08	2.33482e+08	10	9	9	10	9	8	10	10	10	9	9	10	9	9	10	9	High	High	High	High	High	High	High	High	High	High	High	High	High	High	High	High		mitochondrion;translational apparatus	other molecular function	Pf00687	3505602	afm:AFUA_5G03570; Q4WEM8
	Sequence	Modifications	Qvality PEP	Qvality q-value	# Protein Groups	# Proteins	# PSMs	Master Protein Accessions	Master Protein Descriptions	Positions in Master Proteins	Modifications in Master Proteins	Protein Accessions	# Missed Cleavages	Theo. MH+ [Da]	Abundances (Scaled): F1: Sample, 1, CEA17	Abundances (Scaled): F2: Sample, 2, CEA17	Abundances (Scaled): F3: Sample, 3, CEA17	Abundances (Scaled): F4: Sample, 4, CEA17	Abundances (Scaled): F5: Sample, 1, dclAB	Abundances (Scaled): F6: Sample, 2, dclAB	Abundances (Scaled): F7: Sample, 3, dclAB	Abundances (Scaled): F8: Sample, 4, dclAB	Abundances (Scaled): F9: Sample, 1, ppdAB	Abundances (Scaled): F10: Sample, 2, ppdAB	Abundances (Scaled): F11: Sample, 3, ppdAB	Abundances (Scaled): F12: Sample, 4, ppdAB	Abundances (Scaled): F13: Sample, 1, rrpAB	Abundances (Scaled): F14: Sample, 2, rrpAB	Abundances (Scaled): F15: Sample, 3, rrpAB	Abundances (Scaled): F16: Sample, 4, rrpAB	Abundance: F1: Sample, 1, CEA17	Abundance: F2: Sample, 2, CEA17	Abundance: F3: Sample, 3, CEA17	Abundance: F4: Sample, 4, CEA17	Abundance: F5: Sample, 1, dclAB	Abundance: F6: Sample, 2, dclAB	Abundance: F7: Sample, 3, dclAB	Abundance: F8: Sample, 4, dclAB	Abundance: F9: Sample, 1, ppdAB	Abundance: F10: Sample, 2, ppdAB	Abundance: F11: Sample, 3, ppdAB	Abundance: F12: Sample, 4, ppdAB	Abundance: F13: Sample, 1, rrpAB	Abundance: F14: Sample, 2, rrpAB	Abundance: F15: Sample, 3, rrpAB	Abundance: F16: Sample, 4, rrpAB	Abundances Count: F1: Sample, 1, CEA17	Abundances Count: F2: Sample, 2, CEA17	Abundances Count: F3: Sample, 3, CEA17	Abundances Count: F4: Sample, 4, CEA17	Abundances Count: F5: Sample, 1, dclAB	Abundances Count: F6: Sample, 2, dclAB	Abundances Count: F7: Sample, 3, dclAB	Abundances Count: F8: Sample, 4, dclAB	Abundances Count: F9: Sample, 1, ppdAB	Abundances Count: F10: Sample, 2, ppdAB	Abundances Count: F11: Sample, 3, ppdAB	Abundances Count: F12: Sample, 4, ppdAB	Abundances Count: F13: Sample, 1, rrpAB	Abundances Count: F14: Sample, 2, rrpAB	Abundances Count: F15: Sample, 3, rrpAB	Abundances Count: F16: Sample, 4, rrpAB	Quan Info	Confidence (by Search Engine): CHIMERYS Identification	Confidence (by Search Engine): Comet	Confidence (by Search Engine): Mascot	Confidence (by Search Engine): MS Amanda 2.0	Confidence (by Search Engine): Sequest HT	Charge (by Search Engine): CHIMERYS Identification	Charge (by Search Engine): Comet	Charge (by Search Engine): Mascot	Charge (by Search Engine): MS Amanda 2.0	Charge (by Search Engine): Sequest HT	DeltaScore (by Search Engine): CHIMERYS Identification	DeltaScore (by Search Engine): Comet	DeltaScore (by Search Engine): Mascot	DeltaScore (by Search Engine): MS Amanda 2.0	DeltaScore (by Search Engine): Sequest HT	DeltaCn (by Search Engine): CHIMERYS Identification	DeltaCn (by Search Engine): Comet	DeltaCn (by Search Engine): Mascot	DeltaCn (by Search Engine): MS Amanda 2.0	DeltaCn (by Search Engine): Sequest HT	Rank (by Search Engine): CHIMERYS Identification	Rank (by Search Engine): Comet	Rank (by Search Engine): Mascot	Rank (by Search Engine): MS Amanda 2.0	Rank (by Search Engine): Sequest HT	m/z [Da] (by Search Engine): CHIMERYS Identification	m/z [Da] (by Search Engine): Comet	m/z [Da] (by Search Engine): Mascot	m/z [Da] (by Search Engine): MS Amanda 2.0	m/z [Da] (by Search Engine): Sequest HT	DeltaM [ppm] (by Search Engine): CHIMERYS Identification	DeltaM [ppm] (by Search Engine): Comet	DeltaM [ppm] (by Search Engine): Mascot	DeltaM [ppm] (by Search Engine): MS Amanda 2.0	DeltaM [ppm] (by Search Engine): Sequest HT	Deltam/z [Da] (by Search Engine): CHIMERYS Identification	Deltam/z [Da] (by Search Engine): Comet	Deltam/z [Da] (by Search Engine): Mascot	Deltam/z [Da] (by Search Engine): MS Amanda 2.0	Deltam/z [Da] (by Search Engine): Sequest HT	RT [min] (by Search Engine): CHIMERYS Identification	RT [min] (by Search Engine): Comet	RT [min] (by Search Engine): Mascot	RT [min] (by Search Engine): MS Amanda 2.0	RT [min] (by Search Engine): Sequest HT	Percolator q-Value (by Search Engine): CHIMERYS Identification	Percolator q-Value (by Search Engine): Comet	Percolator q-Value (by Search Engine): Mascot	Percolator q-Value (by Search Engine): MS Amanda 2.0	Percolator q-Value (by Search Engine): Sequest HT	Percolator PEP (by Search Engine): CHIMERYS Identification	Percolator PEP (by Search Engine): Comet	Percolator PEP (by Search Engine): Mascot	Percolator PEP (by Search Engine): MS Amanda 2.0	Percolator PEP (by Search Engine): Sequest HT	XCorr (by Search Engine): Sequest HT	Comet XCorr (by Search Engine): Comet	Comet DeltaCn Score (by Search Engine): Comet	Comet DeltaCnStar Score (by Search Engine): Comet	Comet SpScore Score (by Search Engine): Comet	Comet SpRank Score (by Search Engine): Comet	Comet Expect Score (by Search Engine): Comet	Amanda Score (by Search Engine): MS Amanda 2.0	CharmeRT Combined Score (by Search Engine): MS Amanda 2.0	Ions Score (by Search Engine): Mascot	Top Apex RT [min]	Abundance Ratio: (dclAB) / (CEA17)	Abundance Ratio: (ppdAB) / (CEA17)	Abundance Ratio: (rrpAB) / (CEA17)	Abundance Ratio P-Value: (dclAB) / (CEA17)	Abundance Ratio P-Value: (ppdAB) / (CEA17)	Abundance Ratio P-Value: (rrpAB) / (CEA17)	Abundance Ratio Adj. P-Value: (dclAB) / (CEA17)	Abundance Ratio Adj. P-Value: (ppdAB) / (CEA17)	Abundance Ratio Adj. P-Value: (rrpAB) / (CEA17)	Abundance Ratio Variability [%]: (dclAB) / (CEA17)	Abundance Ratio Variability [%]: (ppdAB) / (CEA17)	Abundance Ratio Variability [%]: (rrpAB) / (CEA17)	Abundances (Grouped): CEA17	Abundances (Grouped): dclAB	Abundances (Grouped): ppdAB	Abundances (Grouped): rrpAB	Abundances (Grouped) CV [%]: CEA17	Abundances (Grouped) CV [%]: dclAB	Abundances (Grouped) CV [%]: ppdAB	Abundances (Grouped) CV [%]: rrpAB	Found in Sample: F1: Sample, 1, CEA17	Found in Sample: F2: Sample, 2, CEA17	Found in Sample: F3: Sample, 3, CEA17	Found in Sample: F4: Sample, 4, CEA17	Found in Sample: F5: Sample, 1, dclAB	Found in Sample: F6: Sample, 2, dclAB	Found in Sample: F7: Sample, 3, dclAB	Found in Sample: F8: Sample, 4, dclAB	Found in Sample: F9: Sample, 1, ppdAB	Found in Sample: F10: Sample, 2, ppdAB	Found in Sample: F11: Sample, 3, ppdAB	Found in Sample: F12: Sample, 4, ppdAB	Found in Sample: F13: Sample, 1, rrpAB	Found in Sample: F14: Sample, 2, rrpAB	Found in Sample: F15: Sample, 3, rrpAB	Found in Sample: F16: Sample, 4, rrpAB
	FPHSVQTESR		3.41583e-05	3.34147e-05	1	1	1022	Q4WEM8	Mitochondrial large ribosomal subunit protein L1, putative OS=Neosartorya fumigata (strain ATCC MYA-4609 / Af293 / CBS 101355 / FGSC A1100) OX=330879 GN=AFUA_5G03570 PE=4 SV=1 UPId=UP000002530 PPId=UP000002530	Q4WEM8 [122-131]		Q4WEM8	0	1187.58	142.2	157.7	98	72	33	138.4	107.6	85.5	130.3	114.3	113.8	116.7	96.6	32.5	108.6	52.9	26744501	3.49359e+07	2.67525e+07	1.9991e+07	9.4917e+06	3.24977e+07	2.34094e+07	1.85408e+07	2.30449e+07	2.22755e+07	2.70572e+07	2.89443e+07	1.516e+07	3.99497e+06	2.36649e+07	1.50098e+07	9	9	8	9	6	9	9	9	9	9	9	9	9	8	9	6		High	High	High	High	High	3	3	3	3	2	1	0.456	1	0.7203	0.5519	0	0	0	0	0	1	1	1	1	1	396.532	396.532	396.532	396.532	594.294	1.46	0.51	0.51	0.51	0.49	0.00058	0.0002	0.0002	0.0002	0.00029	27.2329	27.3193	27.3193	27.3193	27.3295	6.581e-06	1.293e-06	2.047e-06	1.521e-06	4.872e-07	2.466e-05	4.567e-07	2.293e-06	1.774e-06	5.049e-07	1.83	2.5	0.46	0	855.1	1	0.01	301.09	301.09	37	28.34	0.982	1.031	0.706	0.98205	0.976125	0.64852	0.999998	0.999975	0.971622	21.58	31.34	29.79	117.8	95.7	115.2	71.3	33.6	48.76	6.56	49.42	High	High	High	High	High	High	High	High	High	High	High	High	High	High	High	High
	LICHPDSLDALNK	1xCarbamidomethyl [C3]	2.48904e-05	3.34147e-05	1	1	274	Q4WEM8	Mitochondrial large ribosomal subunit protein L1, putative OS=Neosartorya fumigata (strain ATCC MYA-4609 / Af293 / CBS 101355 / FGSC A1100) OX=330879 GN=AFUA_5G03570 PE=4 SV=1 UPId=UP000002530 PPId=UP000002530	Q4WEM8 [173-185]		Q4WEM8	0	1495.76	109.8	72.4	87.8	96.5	88.7	78.6	153.5	136.2	87.6	102.1	166.5	129.9	72.9	18.8	72.4	126.1	25352769	19696288	29413016	32910239	31335957	22655259	40999913	36270885	19027156	24449670	48620777	39561035	1.40455e+07	2.84105e+06	19389821	43962855	3	3	3	3	3	3	3	3	3	3	3	3	3	2	3	3		High	High	High	High	High	3	3	3	3	3	1	0.5935	1	0.7391	0.2752	0	0	0	0	0	1	1	1	1	1	499.257	499.257	499.257	499.257	499.258	-0.51	-0.51	-0.51	-0.51	0.51	-0.00026	-0.00025	-0.00025	-0.00025	0.00025	64.1682	64.1682	64.1682	64.1682	64.099	1.102e-06	1.293e-06	3.671e-06	1.521e-06	4.872e-07	2.448e-06	2.191e-07	9.033e-06	6.074e-07	1.142e-07	1.49	2.79	0.6	0	905.2	1	0	337.41	337.41	25	64.93	1.237	1.378	0.74	0.585298	0.367202	0.637598	0.949717	0.846583	0.969023	36.13	29.7	40.64	94.5	112.8	118.2	74.6	17.13	31.75	28.58	60.35	High	High	High	High	High	High	High	High	High	High	High	High	High	High	High	High
	LPIGQLAFSPEQLR		4.97199e-07	3.34147e-05	1	1	413	Q4WEM8	Mitochondrial large ribosomal subunit protein L1, putative OS=Neosartorya fumigata (strain ATCC MYA-4609 / Af293 / CBS 101355 / FGSC A1100) OX=330879 GN=AFUA_5G03570 PE=4 SV=1 UPId=UP000002530 PPId=UP000002530	Q4WEM8 [232-245]		Q4WEM8	0	1568.88	47	92.1	78	76.4	77.8	69.1	41.5	41	84.6	75.2	85	114.5	255.7	245.5	157.6	59.2	3.96213e+06	9154260	9.55081e+06	9.51714e+06	1.00485e+07	7.28461e+06	4.0503e+06	3.99504e+06	6.71642e+06	6.57956e+06	9.06969e+06	1.27502e+07	1.80014e+07	1.35376e+07	1.54157e+07	7.54432e+06	3	3	3	3	3	3	3	3	3	3	3	3	3	3	3	3		High	High	High	High	High	3	3	3	3	3	1	0.5689	1	0.7951	0.7667	0	0	0	0	0	1	1	1	1	1	523.631	523.631	523.631	523.631	523.631	-0.75	-0.97	-0.7	-0.7	-0.97	-0.00039	-0.00051	-0.00037	-0.00037	-0.00051	105.127	104.957	105.409	105.409	104.957	1.102e-06	1.293e-06	2.047e-06	1.521e-06	4.872e-07	7.718e-06	2.984e-08	4.85e-08	4.84e-08	1.795e-08	3.9	2.83	0.57	0	1415.3	1	0	375.06	375.06	41	105.88	0.635	1.278	2.321	0.379367	0.683637	0.226315	0.857094	0.981307	0.701098	27.91	39.59	60.4	74.9	52	82.3	190.9	25.84	33	19.02	50.97	High	High	High	High	High	High	High	High	High	High	High	High	High	High	High	High
	TGTVVEDVAAR		2.72645e-05	3.34147e-05	1	1	556	Q4WEM8	Mitochondrial large ribosomal subunit protein L1, putative OS=Neosartorya fumigata (strain ATCC MYA-4609 / Af293 / CBS 101355 / FGSC A1100) OX=330879 GN=AFUA_5G03570 PE=4 SV=1 UPId=UP000002530 PPId=UP000002530	Q4WEM8 [203-213]		Q4WEM8	0	1117.58	112.7	104.7	118.3	108.7	77	95.4	103.8	91.3	104.6	32.6	100.8	105.5	140.4	72.1	120.9	111.2	37872961	41482835	57711586	53926522	39602672	40040068	40356303	35385617	33087743	1.13773e+07	42843306	46760814	39375276	1.58454e+07	47103836	56439756	3	3	3	3	3	3	3	3	3	3	3	3	3	3	3	3		High	High	High	High	High	2	2	2	2	2	1	0.424	1	0.5143	0.5297	0	0	0	0	0	1	1	1	1	1	559.296	559.297	559.297	559.296	559.296	0	1.27	1.27	0.71	0.07	0	0.00071	0.00071	0.0004	4e-05	48.9586	49.1773	49.1773	49.5325	48.653	1.102e-06	1.293e-06	2.047e-06	1.521e-06	4.872e-07	8.575e-06	1.05e-06	1.871e-06	1.9e-06	1.276e-06	2.36	2.17	0.42	0	657.2	1	0	283.06	283.06	43	49.77	0.858	0.889	1.023	0.819632	0.688362	0.830812	0.987246	0.981784	0.998363	5.92	9.47	16.25	104.7	88.3	97.2	109.7	5.22	12.2	41.39	25.83	High	High	High	High	High	High	High	High	High	High	High	High	High	High	High	High
	DVEQFSLCDAIR	1xCarbamidomethyl [C8]	1.24193e-05	3.34147e-05	1	1	522	Q4WEM8	Mitochondrial large ribosomal subunit protein L1, putative OS=Neosartorya fumigata (strain ATCC MYA-4609 / Af293 / CBS 101355 / FGSC A1100) OX=330879 GN=AFUA_5G03570 PE=4 SV=1 UPId=UP000002530 PPId=UP000002530	Q4WEM8 [74-85]		Q4WEM8	0	1452.68	27.8	50	18.1	42.8	313.9	180.8	311.2	333.4	18.8	6.3	33	35.7	29.7	88.6	43.3	66.5	268405			609040			3.47351e+06	3.71045e+06	170916			454386		558623	483737		1			1			2	2	1			1		2	1			High	High	High	High	High	2	2	2	2	3	1	0.6894	1	0.7856	0.6429	0	0	0	0	0	1	1	1	1	1	726.843	726.843	726.843	726.843	484.897	0.26	0.62	0.62	0.62	-0.56	0.00019	0.00045	0.00045	0.00045	-0.00027	99.74	99.929	99.929	99.929	100.103	1.874e-06	1.293e-06	2.047e-06	1.521e-06	4.872e-07	1.111e-05	3.365e-07	9.171e-07	1.352e-06	7.901e-09	2.24	2.64	0.69	0	1152.5	1	0	322.07	322.07	51	100.64	9.378	0.752	1.659	0.00106356	0.48294	0.635232	0.00939538	0.92344	0.968947	60.61	51.81	31.5	32.4	293.7	23.4	50.4	41.55	24.61	58.05	45.57	High	High	High	High	High	High	High	High	High	High	High	High	High	High	High	High
	AAGAVLVGEQDVFDAVK		1.22133e-06	3.34147e-05	1	1	225	Q4WEM8	Mitochondrial large ribosomal subunit protein L1, putative OS=Neosartorya fumigata (strain ATCC MYA-4609 / Af293 / CBS 101355 / FGSC A1100) OX=330879 GN=AFUA_5G03570 PE=4 SV=1 UPId=UP000002530 PPId=UP000002530	Q4WEM8 [148-164]		Q4WEM8	0	1688.89	81.3	76.9	110.3	110.6	135.9	128.6	127.4	118.7	40.6	153.9	169.5	96	34.6	65.2	14.1	136.5	4.50949e+06	5.03076e+06	8.88796e+06	9.06204e+06	1.15493e+07		8.17872e+06	7598870	2.11786e+06	8.85926e+06	1.18989e+07	7.03012e+06	1.60244e+06		909148	1.14389e+07	2	3	3	3	3		3	3	2	3	3	2	2		1	3		High	High	High	High	High	3	3	3	3	3	1	0.5801	1	0.8419	0.6923	0	0	0	0	0	1	1	1	1	1	563.633	563.633	563.633	563.633	563.633	-0.22	-0.22	-0.22	-0.22	-0.22	-0.00013	-0.00012	-0.00012	-0.00012	-0.00012	102.023	102.023	102.023	102.023	102.023	1.102e-06	1.293e-06	2.047e-06	1.521e-06	4.872e-07	7.4e-07	2.582e-08	1.104e-07	5.49e-08	3.493e-08	4.42	3.62	0.58	0	1464.1	1	0	335.14	335.14	60	102.34	1.389	1.155	0.601	0.540496	0.836499	0.543145	0.938136	0.996331	0.942286	30.24	66.55	68.49	96.7	130.7	124.1	48.5	19.2	5.55	51.17	85.53	High	High	High	High	High	High	High	High	High	High	High	High	High	n/a	High	High
	AFEVGREPTVSK		7.67987e-05	3.34147e-05	1	1	416	Q4WEM8	Mitochondrial large ribosomal subunit protein L1, putative OS=Neosartorya fumigata (strain ATCC MYA-4609 / Af293 / CBS 101355 / FGSC A1100) OX=330879 GN=AFUA_5G03570 PE=4 SV=1 UPId=UP000002530 PPId=UP000002530	Q4WEM8 [89-100]		Q4WEM8	1	1319.7	120.1	77.7	35.5	50.6	109.3	107.4	58.9	75.2	156.3	197.4	115.5	179.3	91.8	25	53.6	146.3	7.76556e+06	5.92074e+06	3.32899e+06	4.83463e+06	1.0819e+07	8675801	4.41056e+06	5.61071e+06	9.51436e+06	1.32427e+07	9.45168e+06	1.53018e+07	4.95595e+06	1.05783e+06	4.02268e+06	1.42864e+07	5	6	5	6	6	6	5	6	6	6	5	6	6	4	6	6		High	High	High	High	High	2	2	2	2	3	1	0.3208	1	0.611	0.7052	0	0	0	0	0	1	1	1	1	1	660.352	660.351	660.351	660.351	440.57	0.6	0.01	0.08	0.01	-0.33	0.00039	1e-05	5e-05	1e-05	-0.00014	45.4351	45.8422	45.7775	45.8422	45.1168	1.102e-06	1.293e-06	9.624e-06	6.937e-06	4.872e-07	6.786e-06	1.069e-05	2.174e-05	2.603e-05	3.705e-06	2.68	2.93	0.32	0	516.5	1	0	285.62	285.62	23	46.13	1.433	2.877	1.076	0.463192	0.0342611	0.910811	0.910501	0.194077	0.999995	14.52	26.92	82.05	64.3	92.1	171.6	71.9	52.29	28.23	21.8	66.21	High	High	High	High	High	High	High	High	High	High	High	High	High	High	High	High
	DLKDVEQFSLCDAIR	1xCarbamidomethyl [C11]	1.00707e-07	3.34147e-05	1	1	669	Q4WEM8	Mitochondrial large ribosomal subunit protein L1, putative OS=Neosartorya fumigata (strain ATCC MYA-4609 / Af293 / CBS 101355 / FGSC A1100) OX=330879 GN=AFUA_5G03570 PE=4 SV=1 UPId=UP000002530 PPId=UP000002530	Q4WEM8 [71-85]		Q4WEM8	1	1808.88	102.3	107.9	75.5	101.6	126.3	81.1	35.2	40.9	78.7	179.6	87.7	104.6	145.7	78.6	105.8	148.5	1.35722e+07	1.68648e+07	1.45463e+07	1.99017e+07	25658503	1.34431e+07	5.40277e+06	6.25721e+06	9.82434e+06	24714940	14715965	1.83079e+07	1.61317e+07	6.81547e+06	1.62808e+07	2.97616e+07	6	5	6	6	6	6	6	6	6	6	6	6	6	6	6	6		High	High	High	High	High	3	3	3	3	3	1	0.4887	1	0.8008	0.7258	0	0	0	0	0	1	1	1	1	1	603.633	603.633	603.633	603.633	603.633	-0.47	-0.84	-0.5	-0.84	-0.37	-0.00029	-0.00051	-0.0003	-0.00051	-0.00022	101.942	101.942	101.783	101.942	101.795	1.102e-06	1.293e-06	2.047e-06	1.521e-06	4.872e-07	6.173e-07	4.507e-11	2.397e-08	2.444e-09	2.375e-11	4.85	3.54	0.49	0	1282.3	1	0	513.71	513.71	73	102.16	0.592	1.093	1.413	0.228934	0.827749	0.534137	0.694359	0.995367	0.939174	55	26.54	3.22	107.5	60.7	100.9	130.9	14.94	59.6	40.77	28.09	High	High	High	High	High	High	High	High	High	High	High	High	High	High	High	High
	ICVVCPPGTR	2xCarbamidomethyl [C2; C5]	0.000912939	0.000186608	1	1	518	Q4WEM8	Mitochondrial large ribosomal subunit protein L1, putative OS=Neosartorya fumigata (strain ATCC MYA-4609 / Af293 / CBS 101355 / FGSC A1100) OX=330879 GN=AFUA_5G03570 PE=4 SV=1 UPId=UP000002530 PPId=UP000002530	Q4WEM8 [132-141]		Q4WEM8	0	1158.58	129.4	117.9	121.3	110.4	96	100.6	108.9	112.1	106.4	107.7	109.9	110	49.6	13.7	82.8	123.2	38111477	40926373	5.18478e+07	4.80163e+07	4.32923e+07	36978936	37123826	3.80819e+07	2.94891e+07	3.28819e+07	4.09397e+07	4.2748e+07	1.21986e+07	2.62923e+06	2.82871e+07	5.48088e+07	5	5	5	5	5	5	5	5	5	5	5	5	5	5	5	5		High	High	High	n/a	High	2	2	2		2	1	0.4869	1		0.6378	0	0	0		0	1	1	1		1	579.792	579.792	579.792		579.792	0.24	0.23	0.23		0.37	0.00014	0.00014	0.00014		0.00021	59.6308	59.6308	59.6308		59.4631	2.125e-05	2.339e-05	1.269e-05		6.027e-06	6.085e-05	0.0001456	4.456e-05		4.428e-05	1.96	1.91	0.49	0	605.6	1	0			40	60.18	0.875	0.909	0.512	0.871679	0.790533	0.420675	0.99094	0.993499	0.883967	12.16	6.76	64.93	120.5	105.4	109.5	64.6	6.58	7.09	1.62	69.44	High	High	High	High	High	High	High	High	High	High	High	High	High	High	High	High
	ATIEQVK		0.0702393	0.00569324	1	1	79	Q4WEM8	Mitochondrial large ribosomal subunit protein L1, putative OS=Neosartorya fumigata (strain ATCC MYA-4609 / Af293 / CBS 101355 / FGSC A1100) OX=330879 GN=AFUA_5G03570 PE=4 SV=1 UPId=UP000002530 PPId=UP000002530	Q4WEM8 [250-256]		Q4WEM8	0	788.451	42.5	123.3	71.7	89.3	35.8	72	66.3	69.1	51.7	20.4	66.5	81.1	179.8	431.9	164.8	34	190078	649690	465273	589175	244750	401700	342932	356090	217340	94424.3	375965	478104	670426	1.26171e+06	853801	229329	3	3	3	3	3	3	3	2	2	2	3	3	2	3	3	3		High	High	High	Medium	High	2	2	2	2	2	1	0.1111	1		0.3559	0	0	0	0.0213	0	1	1	1	3	1	394.729	394.729	394.729	394.729	394.729	0	0.27	-0.49	-0.59	0.27	0	0.0001	-0.00019	-0.00023	0.0001	24.5214	24.0929	24.1295	24.094	24.0929	0.0002393	0.0006799	0.001703	0.02435	0.0003609	0.001134	0.007462	0.01584	0.2838	0.003287	1.18	0.99	0.11	0	247.8	46	8.16	66.76	66.76	1	25.27	0.807	0.918	2.836	0.70148	0.717798	0.298921	0.971757	0.985873	0.786428	12.62	18.92	53.74	84.6	71.5	62	181.9	41.36	27.69	47.28	82.08	High	High	High	High	Peak Found	High	Peak Found	High	High	High	High	High	High	High	High	High
Q4WZE9	DNA damage-binding protein 1 OS=Neosartorya fumigata (strain ATCC MYA-4609 / Af293 / CBS 101355 / FGSC A1100) OX=330879 GN=AFUA_2G17200 PE=4 SV=1 UPId=UP000002530 PPId=UP000002530	30	4694	24	23	0	993	108.5	8.65		0	0	748.15	853.02	5561	107440	2361.17	0	163.73	9.17403e+08	6.14771e+08	9.64566e+08	9.14592e+08	7.1766e+08	5.95122e+08	3.48793e+08	4.85713e+08	7.41416e+08	8.13213e+08	5.36842e+08	8.00559e+08	1.14978e+08	5.42499e+07	1.77666e+08	9.5435e+08	13	12	15	14	16	15	14	13	15	14	13	13	9	6	9	15	High	High	High	High	High	High	High	High	High	High	High	High	High	High	High	High				Pf10395	3513399	afm:AFUA_2G17200; Q4WZE9
	Sequence	Modifications	Qvality PEP	Qvality q-value	# Protein Groups	# Proteins	# PSMs	Master Protein Accessions	Master Protein Descriptions	Positions in Master Proteins	Modifications in Master Proteins	Protein Accessions	# Missed Cleavages	Theo. MH+ [Da]	Abundances (Scaled): F1: Sample, 1, CEA17	Abundances (Scaled): F2: Sample, 2, CEA17	Abundances (Scaled): F3: Sample, 3, CEA17	Abundances (Scaled): F4: Sample, 4, CEA17	Abundances (Scaled): F5: Sample, 1, dclAB	Abundances (Scaled): F6: Sample, 2, dclAB	Abundances (Scaled): F7: Sample, 3, dclAB	Abundances (Scaled): F8: Sample, 4, dclAB	Abundances (Scaled): F9: Sample, 1, ppdAB	Abundances (Scaled): F10: Sample, 2, ppdAB	Abundances (Scaled): F11: Sample, 3, ppdAB	Abundances (Scaled): F12: Sample, 4, ppdAB	Abundances (Scaled): F13: Sample, 1, rrpAB	Abundances (Scaled): F14: Sample, 2, rrpAB	Abundances (Scaled): F15: Sample, 3, rrpAB	Abundances (Scaled): F16: Sample, 4, rrpAB	Abundance: F1: Sample, 1, CEA17	Abundance: F2: Sample, 2, CEA17	Abundance: F3: Sample, 3, CEA17	Abundance: F4: Sample, 4, CEA17	Abundance: F5: Sample, 1, dclAB	Abundance: F6: Sample, 2, dclAB	Abundance: F7: Sample, 3, dclAB	Abundance: F8: Sample, 4, dclAB	Abundance: F9: Sample, 1, ppdAB	Abundance: F10: Sample, 2, ppdAB	Abundance: F11: Sample, 3, ppdAB	Abundance: F12: Sample, 4, ppdAB	Abundance: F13: Sample, 1, rrpAB	Abundance: F14: Sample, 2, rrpAB	Abundance: F15: Sample, 3, rrpAB	Abundance: F16: Sample, 4, rrpAB	Abundances Count: F1: Sample, 1, CEA17	Abundances Count: F2: Sample, 2, CEA17	Abundances Count: F3: Sample, 3, CEA17	Abundances Count: F4: Sample, 4, CEA17	Abundances Count: F5: Sample, 1, dclAB	Abundances Count: F6: Sample, 2, dclAB	Abundances Count: F7: Sample, 3, dclAB	Abundances Count: F8: Sample, 4, dclAB	Abundances Count: F9: Sample, 1, ppdAB	Abundances Count: F10: Sample, 2, ppdAB	Abundances Count: F11: Sample, 3, ppdAB	Abundances Count: F12: Sample, 4, ppdAB	Abundances Count: F13: Sample, 1, rrpAB	Abundances Count: F14: Sample, 2, rrpAB	Abundances Count: F15: Sample, 3, rrpAB	Abundances Count: F16: Sample, 4, rrpAB	Quan Info	Confidence (by Search Engine): CHIMERYS Identification	Confidence (by Search Engine): Comet	Confidence (by Search Engine): Mascot	Confidence (by Search Engine): MS Amanda 2.0	Confidence (by Search Engine): Sequest HT	Charge (by Search Engine): CHIMERYS Identification	Charge (by Search Engine): Comet	Charge (by Search Engine): Mascot	Charge (by Search Engine): MS Amanda 2.0	Charge (by Search Engine): Sequest HT	DeltaScore (by Search Engine): CHIMERYS Identification	DeltaScore (by Search Engine): Comet	DeltaScore (by Search Engine): Mascot	DeltaScore (by Search Engine): MS Amanda 2.0	DeltaScore (by Search Engine): Sequest HT	DeltaCn (by Search Engine): CHIMERYS Identification	DeltaCn (by Search Engine): Comet	DeltaCn (by Search Engine): Mascot	DeltaCn (by Search Engine): MS Amanda 2.0	DeltaCn (by Search Engine): Sequest HT	Rank (by Search Engine): CHIMERYS Identification	Rank (by Search Engine): Comet	Rank (by Search Engine): Mascot	Rank (by Search Engine): MS Amanda 2.0	Rank (by Search Engine): Sequest HT	m/z [Da] (by Search Engine): CHIMERYS Identification	m/z [Da] (by Search Engine): Comet	m/z [Da] (by Search Engine): Mascot	m/z [Da] (by Search Engine): MS Amanda 2.0	m/z [Da] (by Search Engine): Sequest HT	DeltaM [ppm] (by Search Engine): CHIMERYS Identification	DeltaM [ppm] (by Search Engine): Comet	DeltaM [ppm] (by Search Engine): Mascot	DeltaM [ppm] (by Search Engine): MS Amanda 2.0	DeltaM [ppm] (by Search Engine): Sequest HT	Deltam/z [Da] (by Search Engine): CHIMERYS Identification	Deltam/z [Da] (by Search Engine): Comet	Deltam/z [Da] (by Search Engine): Mascot	Deltam/z [Da] (by Search Engine): MS Amanda 2.0	Deltam/z [Da] (by Search Engine): Sequest HT	RT [min] (by Search Engine): CHIMERYS Identification	RT [min] (by Search Engine): Comet	RT [min] (by Search Engine): Mascot	RT [min] (by Search Engine): MS Amanda 2.0	RT [min] (by Search Engine): Sequest HT	Percolator q-Value (by Search Engine): CHIMERYS Identification	Percolator q-Value (by Search Engine): Comet	Percolator q-Value (by Search Engine): Mascot	Percolator q-Value (by Search Engine): MS Amanda 2.0	Percolator q-Value (by Search Engine): Sequest HT	Percolator PEP (by Search Engine): CHIMERYS Identification	Percolator PEP (by Search Engine): Comet	Percolator PEP (by Search Engine): Mascot	Percolator PEP (by Search Engine): MS Amanda 2.0	Percolator PEP (by Search Engine): Sequest HT	XCorr (by Search Engine): Sequest HT	Comet XCorr (by Search Engine): Comet	Comet DeltaCn Score (by Search Engine): Comet	Comet DeltaCnStar Score (by Search Engine): Comet	Comet SpScore Score (by Search Engine): Comet	Comet SpRank Score (by Search Engine): Comet	Comet Expect Score (by Search Engine): Comet	Amanda Score (by Search Engine): MS Amanda 2.0	CharmeRT Combined Score (by Search Engine): MS Amanda 2.0	Ions Score (by Search Engine): Mascot	Top Apex RT [min]	Abundance Ratio: (dclAB) / (CEA17)	Abundance Ratio: (ppdAB) / (CEA17)	Abundance Ratio: (rrpAB) / (CEA17)	Abundance Ratio P-Value: (dclAB) / (CEA17)	Abundance Ratio P-Value: (ppdAB) / (CEA17)	Abundance Ratio P-Value: (rrpAB) / (CEA17)	Abundance Ratio Adj. P-Value: (dclAB) / (CEA17)	Abundance Ratio Adj. P-Value: (ppdAB) / (CEA17)	Abundance Ratio Adj. P-Value: (rrpAB) / (CEA17)	Abundance Ratio Variability [%]: (dclAB) / (CEA17)	Abundance Ratio Variability [%]: (ppdAB) / (CEA17)	Abundance Ratio Variability [%]: (rrpAB) / (CEA17)	Abundances (Grouped): CEA17	Abundances (Grouped): dclAB	Abundances (Grouped): ppdAB	Abundances (Grouped): rrpAB	Abundances (Grouped) CV [%]: CEA17	Abundances (Grouped) CV [%]: dclAB	Abundances (Grouped) CV [%]: ppdAB	Abundances (Grouped) CV [%]: rrpAB	Found in Sample: F1: Sample, 1, CEA17	Found in Sample: F2: Sample, 2, CEA17	Found in Sample: F3: Sample, 3, CEA17	Found in Sample: F4: Sample, 4, CEA17	Found in Sample: F5: Sample, 1, dclAB	Found in Sample: F6: Sample, 2, dclAB	Found in Sample: F7: Sample, 3, dclAB	Found in Sample: F8: Sample, 4, dclAB	Found in Sample: F9: Sample, 1, ppdAB	Found in Sample: F10: Sample, 2, ppdAB	Found in Sample: F11: Sample, 3, ppdAB	Found in Sample: F12: Sample, 4, ppdAB	Found in Sample: F13: Sample, 1, rrpAB	Found in Sample: F14: Sample, 2, rrpAB	Found in Sample: F15: Sample, 3, rrpAB	Found in Sample: F16: Sample, 4, rrpAB
	GFVNIDLSQYAPTVTTR		1.15841e-05	3.34147e-05	1	1	145	Q4WZE9	DNA damage-binding protein 1 OS=Neosartorya fumigata (strain ATCC MYA-4609 / Af293 / CBS 101355 / FGSC A1100) OX=330879 GN=AFUA_2G17200 PE=4 SV=1 UPId=UP000002530 PPId=UP000002530	Q4WZE9 [391-407]		Q4WZE9	0	1881.97	77	206.5	170.9	120.8	185	116	198.8	188.5	37.9	14.9	31.7	34.7	33.9	46.2	14.5	122.7			1.48246e+06	1.06631e+06	1.69286e+06	865900			213155							1.10723e+06			2	1	2	2			1							2		High	High	High	High	High	3	3	3	3	3	1	0.508	1	0.7795	0.5841	0	0	0	0	0	1	1	1	1	1	627.995	627.995	627.995	627.995	627.995	0	0.52	0.52	0.52	0.42	0	0.00033	0.00033	0.00033	0.00026	109.438	109.666	109.666	109.666	109.674	1.102e-06	1.293e-06	2.047e-06	1.521e-06	4.872e-07	3.587e-06	5.215e-07	8.617e-07	9.452e-07	1.33e-06	3.27	3.13	0.51	0	764.8	1	0	389.01	389.01	42	110.02	1.348	0.231	0.314	0.698559	0.0161814	0.15432	0.9716	0.107226	0.57605	54.94	57.49	81.07	142.6	185.3	32.9	39.3	39.43	21.99	34.45	87.25	n/a	High	High	High	High	High	High	High	High	High	High	High	High	n/a	High	High
	FANSFTHSSATGK		8.84392e-06	3.34147e-05	1	1	295	Q4WZE9	DNA damage-binding protein 1 OS=Neosartorya fumigata (strain ATCC MYA-4609 / Af293 / CBS 101355 / FGSC A1100) OX=330879 GN=AFUA_2G17200 PE=4 SV=1 UPId=UP000002530 PPId=UP000002530	Q4WZE9 [883-895]		Q4WZE9	0	1354.64	113.2	37.3	103.8	52.2	155.6	137.7	156.3	64.5	96.8	72.8	145.4	117.8	65.2	83.9	74.2	123.4	2.54832e+06	988651	3.39409e+06	1.73591e+06	5364649	3.87245e+06	4072658	1.67501e+06	2.05197e+06	1.69989e+06	4.14158e+06	3.49915e+06				4.1971e+06	2	2	2	1	2	2	2	1	2	2	2	2				2		High	High	High	High	High	3	3	3	3	3	1	0.3818	1	1	0.7788	0	0	0	0	0	1	1	1	1	1	452.218	452.218	452.218	452.218	452.218	0.27	-0.42	-0.37	-0.42	-0.42	0.00012	-0.00019	-0.00017	-0.00019	-0.00019	30.9379	30.3454	31.0879	30.3454	30.3454	1.102e-06	1.293e-06	2.047e-06	1.521e-06	4.872e-07	9.147e-06	2.717e-08	9.517e-07	1.102e-07	4.385e-11	2.26	2.2	0.38	0	664.7	1	0.02	329.85	329.85	35	31.61	1.439	1.654	1.268	0.679198	0.595649	0.754363	0.969253	0.9611	0.992009	13.92	40.44	97.93	72.6	144.3	105.3	77.8	48.97	33.89	28.52	29.61	High	High	High	High	High	High	High	High	High	High	High	High	n/a	n/a	n/a	High
	QAASQETSSGLVR		3.56706e-05	3.34147e-05	1	1	21	Q4WZE9	DNA damage-binding protein 1 OS=Neosartorya fumigata (strain ATCC MYA-4609 / Af293 / CBS 101355 / FGSC A1100) OX=330879 GN=AFUA_2G17200 PE=4 SV=1 UPId=UP000002530 PPId=UP000002530	Q4WZE9 [902-914]		Q4WZE9	0	1333.67																																																	No Quan Values	High	High	High	High	High	2	2	2	2	2	1	0.4743	1	0.6197	0.7678	0	0	0	0	0	1	1	1	1	1	667.339	667.339	667.339	667.339	667.339	0	-0.45	-0.45	-0.45	0.64	0	-0.0003	-0.0003	-0.0003	0.00043	31.5429	31.6167	31.6167	31.6167	31.5429	1.102e-06	4.847e-06	1.299e-05	1.148e-05	4.872e-07	3.386e-06	4.469e-05	5.561e-05	4.952e-05	3.207e-08	2.67	1.75	0.47	0	258.5	1	0.12	210.18	210.18	13																						High	n/a	High	High	n/a	n/a	n/a	High	High	n/a	High	High	n/a	n/a	n/a	n/a
	QIALSDVQVQIFSVPSSAPSEGR		5.79563e-06	3.34147e-05	1	1	13	Q4WZE9	DNA damage-binding protein 1 OS=Neosartorya fumigata (strain ATCC MYA-4609 / Af293 / CBS 101355 / FGSC A1100) OX=330879 GN=AFUA_2G17200 PE=4 SV=1 UPId=UP000002530 PPId=UP000002530	Q4WZE9 [321-343]		Q4WZE9	0	2415.25																																																	No Quan Values	High	n/a	n/a	Low	Low	3			3	3	1			0.1839	0.3	0			0	0	1			1	1	805.755			805.755	805.748	0			-0.3	-8.74	0			-0.00024	-0.00704	111.927			121.031	112.044	1.102e-06			0.08412	0.3306	6.538e-07			0.6945	0.8635	2.1							59.76	59.76																							n/a	n/a	High	High	High	High	High	n/a	n/a	n/a	High	High	n/a	n/a	n/a	High
	IHNQPFPTIVSSFR		6.09323e-05	3.34147e-05	1	1	345	Q4WZE9	DNA damage-binding protein 1 OS=Neosartorya fumigata (strain ATCC MYA-4609 / Af293 / CBS 101355 / FGSC A1100) OX=330879 GN=AFUA_2G17200 PE=4 SV=1 UPId=UP000002530 PPId=UP000002530	Q4WZE9 [757-770]		Q4WZE9	0	1642.87					63.3	90.2	104	115.1	126.2	64.1	111.8	62.1	243.2	169.4	286.4	164.2					1.81201e+06	2.10791e+06	2.25132e+06		2.2219e+06	1.24325e+06				2.07099e+06							1	2	2		2	1				2				High	High	High	High	High	3	3	3	3	3	1	0.2455	1	0.6057	0.4478	0	0	0	0	0	1	1	1	1	1	548.298	548.298	548.298	548.295	548.295	4.83	4.83	4.83	-0.15	-0.15	0.00265	0.00265	0.00265	-8e-05	-8e-05	86.3931	86.3931	86.3931	86.3015	86.3015	1.102e-06	1.293e-06	9.624e-06	1.521e-06	4.872e-07	5.506e-06	2.409e-05	2.477e-05	1.044e-05	9.918e-08	2.68	2.24	0.24	0	561.5	1	0.28	163.18	163.18	5	87.47	1000	1000	1000	1e-17	1e-17	1e-17	1.29097e-16	1.38778e-16	1.29237e-16	0	0	0		100.8	88	211.2		24	36.04	27.49	High	High	High	High	High	High	High	High	High	High	High	High	High	High	High	High
	GIGSPAFQLDASSK		1.16346e-05	3.34147e-05	1	1	257	Q4WZE9	DNA damage-binding protein 1 OS=Neosartorya fumigata (strain ATCC MYA-4609 / Af293 / CBS 101355 / FGSC A1100) OX=330879 GN=AFUA_2G17200 PE=4 SV=1 UPId=UP000002530 PPId=UP000002530	Q4WZE9 [513-526]		Q4WZE9	0	1377.7	129.6	105.6	131.6	122.8	120.7	105.6	97.1	80.9	112.8	116.7	106.5	104.3	56.7	36.9	49.6	122.5	13719652	1.31724e+07	2.02117e+07	19186682	19560919	1.39558e+07	1.18904e+07	9879183	1.1235e+07	12804962	14257863	14569338			6.08038e+06	1.95756e+07	3	3	3	3	3	3	3	3	3	3	3	3			2	3		High	High	High	High	High	2	2	2	2	2	1	0.5574	1	0.6875	0.5299	0	0	0	0	0	1	1	1	1	1	689.355	689.355	689.354	689.355	689.355	1.83	1.45	-0.39	1.45	1.18	0.00126	0.001	-0.00027	0.001	0.00081	80.3156	80.6315	80.4752	80.6315	80.0758	1.102e-06	1.293e-06	2.047e-06	1.521e-06	4.872e-07	2.795e-06	4.02e-08	1.403e-06	4.174e-07	2.917e-08	3.34	2.44	0.56	0	545	1	0	293.22	293.22	41	81.03	0.829	0.86	0.406	0.660771	0.650122	0.219157	0.966218	0.975242	0.691212	21.82	5.53	17.72	129.4	103.8	112.4	54.4	9.65	16.45	5.16	57.6	High	High	High	High	High	High	High	High	High	High	High	High	High	n/a	High	High
	SHSMVLEEATK		1.64761e-05	3.34147e-05	1	1	541	Q4WZE9	DNA damage-binding protein 1 OS=Neosartorya fumigata (strain ATCC MYA-4609 / Af293 / CBS 101355 / FGSC A1100) OX=330879 GN=AFUA_2G17200 PE=4 SV=1 UPId=UP000002530 PPId=UP000002530	Q4WZE9 [708-718]		Q4WZE9	0	1231.6	116.5	21.9	202.1	220.1	215.9	173.5	272.8	89.4	35.6	29.6	22.4	51.3	2.8	1.5	3.7	141.1	2.71369e+06	600757	6.83488e+06	7.57473e+06	7.70004e+06	5.04763e+06	7.35511e+06	2.40263e+06	779973	714504	659246	1.57863e+06				4.96637e+06	7	1	8	9	9	9	9	4	2	2	1	3				6		High	High	High	High	High	2	2	2	2	2	1	0.5805	1	0.7562	0.5439	0	0	0	0	0	1	1	1	1	1	616.303	616.303	616.303	616.303	616.303	-0.25	-0.03	-0.25	-0.03	-0.03	-0.00015	-2e-05	-0.00015	-2e-05	-2e-05	33.869	34.4723	33.869	34.4723	34.4723	1.102e-06	1.293e-06	2.047e-06	1.521e-06	4.872e-07	2.254e-06	6.632e-08	2.425e-06	2.514e-07	5.698e-09	1.71	1.74	0.58	0	160.7	5	0	343.87	343.87	36	34.56	1.582	0.267	0.04	0.433457	0.00720761	0.000207857	0.895035	0.0542769	0.00226484	67.84	70.19	120.45	160.4	202.3	33.9	3.3	64.86	41.12	35.53	185.83	High	High	High	High	High	High	High	High	High	High	High	High	n/a	n/a	High	High
	SIVALFDTQYQSIQR		1.32111e-06	3.34147e-05	1	1	624	Q4WZE9	DNA damage-binding protein 1 OS=Neosartorya fumigata (strain ATCC MYA-4609 / Af293 / CBS 101355 / FGSC A1100) OX=330879 GN=AFUA_2G17200 PE=4 SV=1 UPId=UP000002530 PPId=UP000002530	Q4WZE9 [432-446]		Q4WZE9	0	1768.92	86.6	57.1	127.7	141.5	161.6	147	93.1	95.2	109	66.6	132.2	132.1	43.9	12.6	47.9	146	4.84187e+06	3.76329e+06	1.03609e+07	1.16745e+07	1.38273e+07	1.02586e+07	6.02181e+06	6.13623e+06	5.73061e+06	3.86033e+06	9.3471e+06	9.74064e+06	2.04893e+06		3.10342e+06	1.2319e+07	6	4	6	6	7	6	7	7	6	4	6	6	6		6	6		High	High	High	High	High	3	3	3	3	3	1	0.5737	0.9877	1	0.7719	0	0	0	0	0	1	1	1	1	1	590.312	590.312	590.312	590.312	590.312	0	-1.24	-1.24	-1.24	-0.31	0	-0.00073	-0.00073	-0.00073	-0.00019	105.776	105.908	105.908	105.908	105.989	1.102e-06	1.293e-06	2.047e-06	1.521e-06	4.872e-07	2.91e-06	2.559e-08	1.184e-07	2.663e-08	6.641e-10	3.99	3.12	0.57	0	919.3	1	0	368.64	368.64	81	106.1	1.166	1.098	0.436	0.759483	0.929284	0.264738	0.980725	0.999478	0.751197	75.82	15.31	54.88	108.1	121.5	123.3	47.1	37.35	28.38	28.1	92.34	High	High	High	High	High	High	High	High	High	High	High	High	High	n/a	High	High
	SELLSIVHHLR		6.66816e-05	3.34147e-05	1	1	312	Q4WZE9	DNA damage-binding protein 1 OS=Neosartorya fumigata (strain ATCC MYA-4609 / Af293 / CBS 101355 / FGSC A1100) OX=330879 GN=AFUA_2G17200 PE=4 SV=1 UPId=UP000002530 PPId=UP000002530	Q4WZE9 [776-786]		Q4WZE9	0	1303.75	13.1	147.9	34	104.5	65.1	106.1	73.3	50	74.2	61.9	14.1	42.7	169.2	391.3	200	52.8	567492	7.52716e+06	2.13263e+06	6.66397e+06	4.30294e+06	5725648	3.66306e+06	2.49399e+06	3.01527e+06	2771009	768124	2.43339e+06	6.09985e+06	1.10476e+07	10015806	3.44206e+06	1	4	1	4	3	4	3	3	3	3	1	2	4	4	4	3		High	High	High	High	High	3	3	3	3	3	1	0.2056	1	0.6914	0.4619	0	0	0	0	0	1	1	1	1	1	435.254	435.254	435.254	435.254	435.254	0	-0.13	-0.21	-0.13	0.07	0	-6e-05	-9e-05	-6e-05	3e-05	71.1383	70.8469	71.2105	70.8469	70.5917	3.442e-06	1.293e-06	2.047e-06	1.521e-06	4.872e-07	1.675e-05	4.974e-07	5.453e-06	1.498e-06	2.91e-09	1.97	1.8	0.2	0	813.5	1	0.2	208.24	208.24	24	71.88	1.244	0.416	3.944	0.801216	0.104684	0.076698	0.986495	0.434319	0.374908	99.87	1.74	101	65.5	75.9	56.5	202.1	83.35	32.21	54.34	69.08	High	High	High	High	High	High	High	High	High	High	High	High	High	High	High	Peak Found
	HLQTVTLPNIDELK		0.000350475	0.000101679	1	1	111	Q4WZE9	DNA damage-binding protein 1 OS=Neosartorya fumigata (strain ATCC MYA-4609 / Af293 / CBS 101355 / FGSC A1100) OX=330879 GN=AFUA_2G17200 PE=4 SV=1 UPId=UP000002530 PPId=UP000002530	Q4WZE9 [353-366]		Q4WZE9	0	1620.9	140.8	99.7	148.2	152	134	78.5	112.8	129.3	68.3	128.8	119.3	86.7	17.2	34.2	25.4	125	4.62427e+06	3.86041e+06	7.06548e+06	7.37369e+06	6.74136e+06	3.21954e+06	4.28664e+06	4.89921e+06	2.11131e+06	4.38743e+06	4.95947e+06	3.75737e+06	470949			6.19855e+06	3	3	3	3	3	2	3	3	2	3	3	2	1			3		High	n/a	n/a	High	High	3			3	3	1			0.5369	0.3519	0			0	0	1			1	1	540.97			540.97	540.97	-0.77			0	-0.96	-0.00041			0	-0.00052	90.9904			90.9265	91.1422	7.768e-06			2.176e-05	4.872e-07	2.706e-05			8.764e-05	1.243e-07	1.62							151.15	151.15		91.41	0.818	0.678	0.242	0.643739	0.375552	0.0836042	0.962536	0.853084	0.39685	8.48	43.36	83.1	145.8	121.9	102.7	29.7	17.82	22.13	27.96	99.5	High	High	High	High	High	High	High	High	High	High	High	High	High	n/a	High	High
	FILEDESFSSLMR		0.000265169	0.000101679	1	1	176	Q4WZE9	DNA damage-binding protein 1 OS=Neosartorya fumigata (strain ATCC MYA-4609 / Af293 / CBS 101355 / FGSC A1100) OX=330879 GN=AFUA_2G17200 PE=4 SV=1 UPId=UP000002530 PPId=UP000002530	Q4WZE9 [408-420]		Q4WZE9	0	1573.76	60.5	105.4	152.8	205.3	204.1	121.2	69.7	50.9	24.1	63.4	108	150.4	26.3	25.6	26.6	205.8	340496	698977	1.24875e+06	1.70648e+06	1.75894e+06	851938	453753	330923	127539	369905	769237	1.11743e+06	123495		173788	1.74927e+06	5	2	5	5	5	4	5	5	2	3	4	5	1		1	5		High	High	High	High	High	2	3	3	3	3	1	0.4429	1	0.7234	0.7176	0	0	0	0	0	1	1	1	1	1	787.382	525.257	525.257	525.257	525.257	0	-0.38	-0.38	-0.38	-0.38	0	-0.0002	-0.0002	-0.0002	-0.0002	111.627	111.681	111.681	111.681	111.681	5.558e-06	1.798e-05	1.163e-05	1.148e-05	4.872e-07	2.106e-05	0.0001126	3.963e-05	4.681e-05	1.409e-06	2.16	2.1	0.44	0	602.3	1	0.04	227.39	227.39	24	112.3	0.724	0.652	0.325	0.560674	0.408894	0.131007	0.943403	0.879622	0.525449	101.86	14.42	75.23	154.8	112.1	100.9	32.3	47.52	61.47	63.28	126.39	High	High	High	High	High	High	High	High	High	High	High	High	High	n/a	High	High
	DGLLIDAIGR		0.000344853	0.000101679	1	1	793	Q4WZE9	DNA damage-binding protein 1 OS=Neosartorya fumigata (strain ATCC MYA-4609 / Af293 / CBS 101355 / FGSC A1100) OX=330879 GN=AFUA_2G17200 PE=4 SV=1 UPId=UP000002530 PPId=UP000002530	Q4WZE9 [503-512]		Q4WZE9	0	1042.59	127.8	99.4	117.9	107.4	109.8	89.3	81.1	77.8	114.3	113.4	96.1	98.7	103.4	55	89.6	119.1	2.28243e+07	2.09217e+07	30547617	2.83177e+07	3.00102e+07	1.99072e+07	1.67539e+07	16038158	1.92017e+07	2.10039e+07	2.17099e+07	23246716	1.54033e+07	6.41916e+06	1.85545e+07	3.21071e+07	7	7	6	6	6	6	6	6	8	7	6	6	6	6	6	6		High	High	High	High	High	2	2	2	2	2	1	0.4537	0.7429	0.3763	0.4595	0	0	0	0	0	1	1	1	1	1	521.798	521.798	521.798	521.798	521.798	-0.49	0.28	0.28	0.28	-0.15	-0.00026	0.00014	0.00014	0.00014	-8e-05	102.236	102.251	102.251	102.251	102.4	2.18e-05	1.293e-06	7.731e-06	6.937e-06	1.419e-06	7.034e-05	1.733e-05	1.675e-05	3.259e-05	2.495e-05	2.22	2.05	0.45	0	796.8	1	0.01	235.48	235.48	35	102.84	0.789	0.906	0.784	0.56877	0.74653	0.766227	0.946018	0.989833	0.993788	15.56	9.29	24.02	112.6	85.2	105.9	96.3	10.93	16.04	9.06	29.75	High	High	High	High	High	High	High	High	High	High	High	High	High	High	High	High
	TSPQSVIAAGK		0.000397321	0.000120986	1	1	384	Q4WZE9	DNA damage-binding protein 1 OS=Neosartorya fumigata (strain ATCC MYA-4609 / Af293 / CBS 101355 / FGSC A1100) OX=330879 GN=AFUA_2G17200 PE=4 SV=1 UPId=UP000002530 PPId=UP000002530	Q4WZE9 [421-431]		Q4WZE9	0	1058.58	196.5	106.5	136.1	126.3	90.3	93.9	53.9	84.9	166.6	166.2	84.2	125.8	18.6	0.6	20.7	129	8.45071e+08	5.39835e+08	8.49893e+08	8.01924e+08	5.94539e+08	5.04315e+08	2.68306e+08	4.21568e+08	674074668	7.41131e+08	4.58096e+08	7.14137e+08	6.67519e+07	1.57243e+06	1.0298e+08	8.37792e+08	8	6	6	6	6	7	5	5	7	6	6	6	5	3	4	6		High	High	High	High	High	2	2	2	2	2	1	0.4052	0.8889	0.5611	0.2469	0	0	0	0	0	1	1	1	1	1	529.796	529.794	529.796	529.796	529.796	0	-3.1	0.11	0.11	0.11	0	-0.00164	6e-05	6e-05	6e-05	42.8035	41.5601	42.0993	42.0993	42.0993	1.086e-05	1.341e-05	1.299e-05	1.47e-05	4.872e-07	3.025e-05	6.453e-05	6.669e-05	6.326e-05	7.412e-06	1.62	1.16	0.4	0	365.2	2	0.51	175.28	175.28	9	44.02	0.556	0.919	0.12	0.0624655	0.881846	0.000341694	0.30512	0.998725	0.003638	42.94	36.7	85.14	137	91.5	151.1	20.5	27.42	22.63	28.96	138.77	High	High	High	High	High	High	High	High	High	High	High	High	High	Peak Found	High	High
	DLDLIADMK		0.000452441	0.000120986	1	1	179	Q4WZE9	DNA damage-binding protein 1 OS=Neosartorya fumigata (strain ATCC MYA-4609 / Af293 / CBS 101355 / FGSC A1100) OX=330879 GN=AFUA_2G17200 PE=4 SV=1 UPId=UP000002530 PPId=UP000002530	Q4WZE9 [849-857]		Q4WZE9	0	1033.52	151	100	101.1	64.1	120.7	104.9	133.6	124.3	42	60.1	81.3	110.9	51.2	118.2	107.9	128.7	4.62621e+06		4.49502e+06	2.90103e+06	5.66046e+06	4.01364e+06	4.73464e+06	4.39163e+06	1.211e+06	1.90918e+06	3.14952e+06	4.48301e+06				5.95414e+06	3		3	2	3	3	3	3	2	2	2	3				3		High	High	High	High	High	2	2	2	2	2	1	0.1311	1	0.7312	0.477	0	0	0	0	0	1	1	1	1	1	517.265	517.265	517.265	517.265	517.265	0	-0.62	0.09	-0.3	0.04	0	-0.00032	5e-05	-0.00015	2e-05	101.172	101.274	101.33	100.75	100.968	8.498e-05	2.004e-05	9.624e-06	2.675e-05	5.208e-06	0.0002667	0.0001211	2.128e-05	0.0001307	4.224e-05	1.74	1.22	0.13	0	381.4	3	0.89	206.29	206.29	14	101.56	1.177	0.695	1.123	0.788449	0.432076	0.867435	0.985401	0.895138	0.999995	32.86	55.95	55.63	99.1	120.7	68.9	111.3	34.31	9.87	40.25	34.11	High	High	High	High	High	High	High	High	Peak Found	High	High	High	n/a	n/a	n/a	High
	ALPAAQHYVNPEMVLFLLSK		0.000600209	0.000135138	1	1	13	Q4WZE9	DNA damage-binding protein 1 OS=Neosartorya fumigata (strain ATCC MYA-4609 / Af293 / CBS 101355 / FGSC A1100) OX=330879 GN=AFUA_2G17200 PE=4 SV=1 UPId=UP000002530 PPId=UP000002530	Q4WZE9 [581-600]		Q4WZE9	0	2241.21																																																	No Quan Values	High	n/a	n/a	n/a	High	3				3	1				0.0755	0				0	1				1	747.742				747.741	0				-0.51	0				-0.00038	116.878				116.878	1.91e-05				4.872e-07	5.563e-05				2.452e-07	1.59																															n/a	n/a	n/a	High	High	High	High	n/a	n/a	n/a	High	High	n/a	n/a	n/a	High
	SNDNAAFDDAVLDYFGVGAPK		0.000817479	0.000168957	1	1	20	Q4WZE9	DNA damage-binding protein 1 OS=Neosartorya fumigata (strain ATCC MYA-4609 / Af293 / CBS 101355 / FGSC A1100) OX=330879 GN=AFUA_2G17200 PE=4 SV=1 UPId=UP000002530 PPId=UP000002530	Q4WZE9 [560-580]		Q4WZE9	0	2186																																																	No Quan Values	High	n/a	n/a	n/a	Low	3				3	1					0				0.0446	1				3	729.339				729.338	0				-1.87	0				-0.00137	118.704				93.9414	1.91e-05				0.1622	5.567e-05				0.8996	1.07																															High	High	High	High	High	High	n/a	High	High	n/a	High	High	n/a	n/a	n/a	High
	LGVAVAIK		0.00140636	0.00030661	1	1	257	Q4WZE9	DNA damage-binding protein 1 OS=Neosartorya fumigata (strain ATCC MYA-4609 / Af293 / CBS 101355 / FGSC A1100) OX=330879 GN=AFUA_2G17200 PE=4 SV=1 UPId=UP000002530 PPId=UP000002530	Q4WZE9 [471-478]		Q4WZE9	0	770.513	64.7	89.7	83.4	78.3	70.7	75.2	74.7	58.8	97.2	94.9	63.7	74.4	148.3	289.8	163.3	73.1	10914774	1.78255e+07	2.04156e+07	1.95087e+07	1.82446e+07	1.58275e+07	1.45758e+07	1.14351e+07	1.54173e+07	1.65941e+07	1.3594e+07	1.65663e+07	2.08747e+07	3.19439e+07	3.19289e+07	1.86048e+07	2	4	4	4	4	4	4	4	3	4	4	4	4	4	4	4		High	High	High	High	High	2	2	2	2	2	1	0.2267	0.4762	0.3976	0.5035	0	0	0	0	0	1	1	1	1	1	385.76	385.76	385.76	385.76	385.76	0	-0.72	-0.6	-0.6	-0.55	0	-0.00028	-0.00023	-0.00023	-0.00021	63.5296	63.5954	63.5122	63.5122	63.3066	9.295e-05	5.132e-05	1.357e-05	5.414e-05	2.575e-05	0.0003	0.0003609	7.52e-05	0.0003228	0.0001191	1.41	1.5	0.23	0	528.7	1	0.1	289	289	63	60.69	0.866	1.003	2.118	0.761492	0.96154	0.229232	0.981153	0.999975	0.705769	13.98	21.73	45.02	82.2	73.9	85.5	158.3	13.43	10.94	19.61	53.33	Peak Found	High	High	High	High	High	High	High	High	High	High	High	High	Peak Found	High	High
	TQVGEVYSLAESK		0.00301569	0.000530982	1	1	13	Q4WZE9	DNA damage-binding protein 1 OS=Neosartorya fumigata (strain ATCC MYA-4609 / Af293 / CBS 101355 / FGSC A1100) OX=330879 GN=AFUA_2G17200 PE=4 SV=1 UPId=UP000002530 PPId=UP000002530	Q4WZE9 [98-110]		Q4WZE9	0	1410.71																																																	No Quan Values	High	n/a	n/a	Low	Low	3			3	3	1			0.1695	0.1967	0			0	0	1			1	1	470.909			470.911	470.909	0			4.67	0.78	0			0.0022	0.00036	73.6403			123.25	51.8497	4.87e-05			0.4672	0.1177	0.0001473			0.9865	0.7005	1.22							18.35	18.35																							n/a	n/a	n/a	n/a	High	High	High	High	n/a	n/a	High	n/a	n/a	n/a	n/a	n/a
	SHSMVLEEATK	1xOxidation [M4]	0.00448307	0.00070625	1	1	53	Q4WZE9	DNA damage-binding protein 1 OS=Neosartorya fumigata (strain ATCC MYA-4609 / Af293 / CBS 101355 / FGSC A1100) OX=330879 GN=AFUA_2G17200 PE=4 SV=1 UPId=UP000002530 PPId=UP000002530	Q4WZE9 [708-718]		Q4WZE9	0	1247.59	94.7	60.2	130	86.6	127.6	88.4	200.6	164.4	24.6	117.1	165.2	125.7	16.4	30.2	39.1	129	121192	90800.3	241351	163664	249818	141164	296881	242663	29595.5	155351	267400	212188	17482.6		58013.8	249231	3	3	4	3	4	3	6	4	1	4	5	3	1		2	4		High	High	High	High	High	3	2	2	2	2	1	0.6182	1	0.7171	0.7597	0	0	0	0	0	1	1	1	1	1	416.536	624.3	624.301	624.301	624.3	0	-0.51	0.28	0.28	-0.01	0	-0.00032	0.00017	0.00017	0	26.1093	26.0845	25.4804	25.4804	25.5521	0.0001771	0.004232	0.002027	0.001847	4.872e-07	0.0007154	0.06014	0.01849	0.01963	1.269e-05	1.29	1.1	0.62	0	57.9	5	0.09	187.4	187.4	15	26.3	1.505	1.358	0.388	0.726595	0.874524	0.294548	0.975889	0.998384	0.782598	9.67	37.06	76.35	92.7	148.1	124.1	35.1	30.98	33.2	55.03	95.19	High	Peak Found	High	High	High	High	High	High	Peak Found	High	High	High	Peak Found	n/a	Peak Found	High
	SIAVDSVPSGGSTSR		0.00616637	0.000839703	1	1	28	Q4WZE9	DNA damage-binding protein 1 OS=Neosartorya fumigata (strain ATCC MYA-4609 / Af293 / CBS 101355 / FGSC A1100) OX=330879 GN=AFUA_2G17200 PE=4 SV=1 UPId=UP000002530 PPId=UP000002530	Q4WZE9 [447-461]		Q4WZE9	0	1419.71	93.5	72.1	77	92.3	132.3	115	242.7	116.5					148.1	243.9	128.3	138.3			413165		748092											771721			1		1											1		High	High	n/a	High	High	2	2		2	2	1	0.125		0.6211	0.6471	0	0		0	0	1	1		1	1	710.357	710.357		710.357	710.357	0	-0.86		-0.86	-0.79	0	-0.00061		-0.00061	-0.00056	52.884	52.8165		52.8165	52.884	7.59e-05	0.0001977		0.0003505	1.464e-05	0.0002301	0.001761		0.003542	7.287e-05	2.04	1.37	0.13	0	313.2	2	0.12	116.19	116.19		52.97	1.502	0.001	1.625	0.59325	1e-17	0.653307	0.95129	1.38778e-16	0.973208	16.41	0	7.6	95.9	141.2		162.8	12.86	40.4		32.46	n/a	n/a	High	High	High	High	High	n/a	n/a	High	n/a	n/a	n/a	n/a	n/a	Peak Found
	LCLATGGYTSR	1xCarbamidomethyl [C2]	0.00693521	0.00091515	1	1	13	Q4WZE9	DNA damage-binding protein 1 OS=Neosartorya fumigata (strain ATCC MYA-4609 / Af293 / CBS 101355 / FGSC A1100) OX=330879 GN=AFUA_2G17200 PE=4 SV=1 UPId=UP000002530 PPId=UP000002530	Q4WZE9 [787-797]		Q4WZE9	0	1198.59																																																	No Quan Values	High	n/a	n/a	Low	High	2			2	2	1			0.0058	0.3765	0			0	0	1			1	1	599.798			599.801	599.798	0			5.71	0.8	0			0.00342	0.00048	60.5882			130.767	60.6107	8.191e-05			0.1479	0.0007137	0.0002471			0.8071	0.006593	1.7							32.91	32.91																							n/a	n/a	n/a	n/a	High	High	High	High	n/a	n/a	High	High	n/a	High	High	High
	RQTFVAVDRPGR		0.0311945	0.00302661	1	1	6	Q4WZE9	DNA damage-binding protein 1 OS=Neosartorya fumigata (strain ATCC MYA-4609 / Af293 / CBS 101355 / FGSC A1100) OX=330879 GN=AFUA_2G17200 PE=4 SV=1 UPId=UP000002530 PPId=UP000002530	Q4WZE9 [167-178]		Q4WZE9	1	1401.77																																																	No Quan Values	High	Medium	n/a	n/a	High	3	3			3	1	0			0.1533	0	0			0	1	1			1	467.928	467.932			467.928	0	7.93			-0.72	0	0.0037			-0.00033	31.1982	22.2311			32.4581	0.0001627	0.0229			0.004595	0.0006336	0.3987			0.06183	1.37	1.11	0	0	112.1	16	11.7																									n/a	n/a	n/a	n/a	High	High	n/a	n/a	n/a	n/a	n/a	n/a	n/a	n/a	n/a	High
	QTFVAVDRPGR		0.0350273	0.0033663	1	1	17	Q4WZE9	DNA damage-binding protein 1 OS=Neosartorya fumigata (strain ATCC MYA-4609 / Af293 / CBS 101355 / FGSC A1100) OX=330879 GN=AFUA_2G17200 PE=4 SV=1 UPId=UP000002530 PPId=UP000002530	Q4WZE9 [168-178]		Q4WZE9	0	1245.67																																																	No Quan Values	High	n/a	n/a	Medium	High	3			3	3	1				0.2324	0			0.0014	0	1			2	1	415.895			415.895	415.895	1.37			1.37	-0.28	0.00057			0.00057	-0.00012	42.5008			42.5008	43.0724	0.0001716			0.02727	6.102e-05	0.0006881			0.3207	0.0004003	1.85							80.73	80.73																							High	n/a	n/a	n/a	High	n/a	High	High	n/a	n/a	High	High	n/a	n/a	n/a	n/a
	WEEFTQK		0.0429154	0.00378063	1	1	78	Q4WZE9	DNA damage-binding protein 1 OS=Neosartorya fumigata (strain ATCC MYA-4609 / Af293 / CBS 101355 / FGSC A1100) OX=330879 GN=AFUA_2G17200 PE=4 SV=1 UPId=UP000002530 PPId=UP000002530	Q4WZE9 [547-553]		Q4WZE9	0	967.452	117.5	121.8	105.1	85	93.1	105	93.4	95.7	111.1	115.3	106	103.5	100	47.9	107.7	92.1	4.48985e+06	5.48575e+06	5.8288e+06	4.79457e+06	5.44626e+06	5011537	4.1312e+06	4.21978e+06	3994839	4.56845e+06	5.12257e+06	5.21726e+06	3.18753e+06	1.19582e+06	4771972	5.31614e+06	2	2	2	2	2	2	2	2	2	2	2	2	2	2	2	2		High	Low	High	High	High	2	2	2	2	2	1	0.0577	1	0.4718	0.3535	0	0	0	0	0	1	1	1	1	1	484.23	485.743	484.229	484.23	484.23	0.04	3127.57	-0.44	0.04	-0.13	2e-05	1.51289	-0.00021	2e-05	-7e-05	50.2001	104.99	50.1325	50.2001	50.1336	0.000982	0.4164	0.0004551	0.0003054	4.974e-05	0.007367	1	0.005005	0.002967	0.0002985	0.99	1.04	0.05	0	163.2	11	5.91	105.12	105.12	6	51.71	0.875	0.977	0.934	0.807341	0.832255	0.852642	0.986616	0.995396	0.999995	8.92	4.83	17.52	108.4	92.2	105.8	93.6	15.39	5.78	4.85	30.82	High	High	High	High	High	High	High	High	High	High	High	High	Peak Found	Peak Found	Peak Found	High
Q4WZI6	Lectin family integral membrane protein, putative OS=Neosartorya fumigata (strain ATCC MYA-4609 / Af293 / CBS 101355 / FGSC A1100) OX=330879 GN=AFUA_2G16800 PE=4 SV=1 UPId=UP000002530 PPId=UP000002530	43	4692	13	13	0	328	36	9		0	0	807.7	796.25	6301	102044	2730.22	0	108.914	4.95102e+08	4.97655e+08	6.29553e+08	6.00119e+08	5.07943e+08	5.36367e+08	4.59429e+08	4.8392e+08	3.55436e+08	4.31242e+08	5.41695e+08	5.61393e+08	2.86603e+08	1.80901e+08	4.01703e+08	5.09733e+08	11	11	11	12	11	12	12	12	11	12	11	12	10	8	11	11	High	High	High	High	High	High	High	High	High	High	High	High	High	High	High	High	cell organization and biogenesis;transport	other membranes;ER/Golgi;other cell component	other molecular function	Pf03388	3513456	afm:AFUA_2G16800; Q4WZI6
	Sequence	Modifications	Qvality PEP	Qvality q-value	# Protein Groups	# Proteins	# PSMs	Master Protein Accessions	Master Protein Descriptions	Positions in Master Proteins	Modifications in Master Proteins	Protein Accessions	# Missed Cleavages	Theo. MH+ [Da]	Abundances (Scaled): F1: Sample, 1, CEA17	Abundances (Scaled): F2: Sample, 2, CEA17	Abundances (Scaled): F3: Sample, 3, CEA17	Abundances (Scaled): F4: Sample, 4, CEA17	Abundances (Scaled): F5: Sample, 1, dclAB	Abundances (Scaled): F6: Sample, 2, dclAB	Abundances (Scaled): F7: Sample, 3, dclAB	Abundances (Scaled): F8: Sample, 4, dclAB	Abundances (Scaled): F9: Sample, 1, ppdAB	Abundances (Scaled): F10: Sample, 2, ppdAB	Abundances (Scaled): F11: Sample, 3, ppdAB	Abundances (Scaled): F12: Sample, 4, ppdAB	Abundances (Scaled): F13: Sample, 1, rrpAB	Abundances (Scaled): F14: Sample, 2, rrpAB	Abundances (Scaled): F15: Sample, 3, rrpAB	Abundances (Scaled): F16: Sample, 4, rrpAB	Abundance: F1: Sample, 1, CEA17	Abundance: F2: Sample, 2, CEA17	Abundance: F3: Sample, 3, CEA17	Abundance: F4: Sample, 4, CEA17	Abundance: F5: Sample, 1, dclAB	Abundance: F6: Sample, 2, dclAB	Abundance: F7: Sample, 3, dclAB	Abundance: F8: Sample, 4, dclAB	Abundance: F9: Sample, 1, ppdAB	Abundance: F10: Sample, 2, ppdAB	Abundance: F11: Sample, 3, ppdAB	Abundance: F12: Sample, 4, ppdAB	Abundance: F13: Sample, 1, rrpAB	Abundance: F14: Sample, 2, rrpAB	Abundance: F15: Sample, 3, rrpAB	Abundance: F16: Sample, 4, rrpAB	Abundances Count: F1: Sample, 1, CEA17	Abundances Count: F2: Sample, 2, CEA17	Abundances Count: F3: Sample, 3, CEA17	Abundances Count: F4: Sample, 4, CEA17	Abundances Count: F5: Sample, 1, dclAB	Abundances Count: F6: Sample, 2, dclAB	Abundances Count: F7: Sample, 3, dclAB	Abundances Count: F8: Sample, 4, dclAB	Abundances Count: F9: Sample, 1, ppdAB	Abundances Count: F10: Sample, 2, ppdAB	Abundances Count: F11: Sample, 3, ppdAB	Abundances Count: F12: Sample, 4, ppdAB	Abundances Count: F13: Sample, 1, rrpAB	Abundances Count: F14: Sample, 2, rrpAB	Abundances Count: F15: Sample, 3, rrpAB	Abundances Count: F16: Sample, 4, rrpAB	Quan Info	Confidence (by Search Engine): CHIMERYS Identification	Confidence (by Search Engine): Comet	Confidence (by Search Engine): Mascot	Confidence (by Search Engine): MS Amanda 2.0	Confidence (by Search Engine): Sequest HT	Charge (by Search Engine): CHIMERYS Identification	Charge (by Search Engine): Comet	Charge (by Search Engine): Mascot	Charge (by Search Engine): MS Amanda 2.0	Charge (by Search Engine): Sequest HT	DeltaScore (by Search Engine): CHIMERYS Identification	DeltaScore (by Search Engine): Comet	DeltaScore (by Search Engine): Mascot	DeltaScore (by Search Engine): MS Amanda 2.0	DeltaScore (by Search Engine): Sequest HT	DeltaCn (by Search Engine): CHIMERYS Identification	DeltaCn (by Search Engine): Comet	DeltaCn (by Search Engine): Mascot	DeltaCn (by Search Engine): MS Amanda 2.0	DeltaCn (by Search Engine): Sequest HT	Rank (by Search Engine): CHIMERYS Identification	Rank (by Search Engine): Comet	Rank (by Search Engine): Mascot	Rank (by Search Engine): MS Amanda 2.0	Rank (by Search Engine): Sequest HT	m/z [Da] (by Search Engine): CHIMERYS Identification	m/z [Da] (by Search Engine): Comet	m/z [Da] (by Search Engine): Mascot	m/z [Da] (by Search Engine): MS Amanda 2.0	m/z [Da] (by Search Engine): Sequest HT	DeltaM [ppm] (by Search Engine): CHIMERYS Identification	DeltaM [ppm] (by Search Engine): Comet	DeltaM [ppm] (by Search Engine): Mascot	DeltaM [ppm] (by Search Engine): MS Amanda 2.0	DeltaM [ppm] (by Search Engine): Sequest HT	Deltam/z [Da] (by Search Engine): CHIMERYS Identification	Deltam/z [Da] (by Search Engine): Comet	Deltam/z [Da] (by Search Engine): Mascot	Deltam/z [Da] (by Search Engine): MS Amanda 2.0	Deltam/z [Da] (by Search Engine): Sequest HT	RT [min] (by Search Engine): CHIMERYS Identification	RT [min] (by Search Engine): Comet	RT [min] (by Search Engine): Mascot	RT [min] (by Search Engine): MS Amanda 2.0	RT [min] (by Search Engine): Sequest HT	Percolator q-Value (by Search Engine): CHIMERYS Identification	Percolator q-Value (by Search Engine): Comet	Percolator q-Value (by Search Engine): Mascot	Percolator q-Value (by Search Engine): MS Amanda 2.0	Percolator q-Value (by Search Engine): Sequest HT	Percolator PEP (by Search Engine): CHIMERYS Identification	Percolator PEP (by Search Engine): Comet	Percolator PEP (by Search Engine): Mascot	Percolator PEP (by Search Engine): MS Amanda 2.0	Percolator PEP (by Search Engine): Sequest HT	XCorr (by Search Engine): Sequest HT	Comet XCorr (by Search Engine): Comet	Comet DeltaCn Score (by Search Engine): Comet	Comet DeltaCnStar Score (by Search Engine): Comet	Comet SpScore Score (by Search Engine): Comet	Comet SpRank Score (by Search Engine): Comet	Comet Expect Score (by Search Engine): Comet	Amanda Score (by Search Engine): MS Amanda 2.0	CharmeRT Combined Score (by Search Engine): MS Amanda 2.0	Ions Score (by Search Engine): Mascot	Top Apex RT [min]	Abundance Ratio: (dclAB) / (CEA17)	Abundance Ratio: (ppdAB) / (CEA17)	Abundance Ratio: (rrpAB) / (CEA17)	Abundance Ratio P-Value: (dclAB) / (CEA17)	Abundance Ratio P-Value: (ppdAB) / (CEA17)	Abundance Ratio P-Value: (rrpAB) / (CEA17)	Abundance Ratio Adj. P-Value: (dclAB) / (CEA17)	Abundance Ratio Adj. P-Value: (ppdAB) / (CEA17)	Abundance Ratio Adj. P-Value: (rrpAB) / (CEA17)	Abundance Ratio Variability [%]: (dclAB) / (CEA17)	Abundance Ratio Variability [%]: (ppdAB) / (CEA17)	Abundance Ratio Variability [%]: (rrpAB) / (CEA17)	Abundances (Grouped): CEA17	Abundances (Grouped): dclAB	Abundances (Grouped): ppdAB	Abundances (Grouped): rrpAB	Abundances (Grouped) CV [%]: CEA17	Abundances (Grouped) CV [%]: dclAB	Abundances (Grouped) CV [%]: ppdAB	Abundances (Grouped) CV [%]: rrpAB	Found in Sample: F1: Sample, 1, CEA17	Found in Sample: F2: Sample, 2, CEA17	Found in Sample: F3: Sample, 3, CEA17	Found in Sample: F4: Sample, 4, CEA17	Found in Sample: F5: Sample, 1, dclAB	Found in Sample: F6: Sample, 2, dclAB	Found in Sample: F7: Sample, 3, dclAB	Found in Sample: F8: Sample, 4, dclAB	Found in Sample: F9: Sample, 1, ppdAB	Found in Sample: F10: Sample, 2, ppdAB	Found in Sample: F11: Sample, 3, ppdAB	Found in Sample: F12: Sample, 4, ppdAB	Found in Sample: F13: Sample, 1, rrpAB	Found in Sample: F14: Sample, 2, rrpAB	Found in Sample: F15: Sample, 3, rrpAB	Found in Sample: F16: Sample, 4, rrpAB
	HTNAVLEVTVDDK		1.78349e-07	3.34147e-05	1	1	494	Q4WZI6	Lectin family integral membrane protein, putative OS=Neosartorya fumigata (strain ATCC MYA-4609 / Af293 / CBS 101355 / FGSC A1100) OX=330879 GN=AFUA_2G16800 PE=4 SV=1 UPId=UP000002530 PPId=UP000002530	Q4WZI6 [98-110]		Q4WZI6	0	1440.73	145	69.6	220.6	166.5	78.4	31	173	185.4	10.8	61.3	180.9	124.2	6.7	33.5	29	84	6.99659e+06	3.95733e+06	1.54485e+07	1.18636e+07	5.78792e+06	1.86436e+06	9.65635e+06	1.0318e+07	492253	3.06899e+06	1.10399e+07	7.90297e+06	269007		1.62395e+06	6.11568e+06	6	5	6	6	6	2	6	6	1	2	6	5	1		3	6		High	High	High	High	High	2	2	2	2	2	1	0.7316	1	0.8187	0.8362	0	0	0	0	0	1	1	1	1	1	720.87	720.87	720.87	720.87	720.87	0.32	0.35	0.25	0.25	0.35	0.00023	0.00026	0.00018	0.00018	0.00026	56.4207	56.2112	55.3059	55.3059	56.2112	1.102e-06	1.293e-06	2.047e-06	1.521e-06	4.872e-07	4.494e-07	1.02e-10	1.144e-07	2.353e-09	3.936e-11	4.03	3.81	0.73	0	551.3	1	0	520.49	520.49	82	56.68	0.651	0.782	0.252	0.444102	0.532347	0.0484359	0.901195	0.94119	0.27111	45.94	11.97	104.79	159.3	119.3	89.4	32	41.59	63.82	78.49	85.18	High	High	High	High	High	High	High	High	High	High	High	High	High	n/a	High	High
	IELLLQNIQR		1.75097e-05	3.34147e-05	1	1	616	Q4WZI6	Lectin family integral membrane protein, putative OS=Neosartorya fumigata (strain ATCC MYA-4609 / Af293 / CBS 101355 / FGSC A1100) OX=330879 GN=AFUA_2G16800 PE=4 SV=1 UPId=UP000002530 PPId=UP000002530	Q4WZI6 [242-251]		Q4WZI6	0	1239.74	91.1	124.6	108.4	109.9	94.8	121.9	81.9	76.4	109.2	88	58	79	125.1	96.6	131.7	103.5	1.08935e+08	1.75612e+08	1.88085e+08	1.94119e+08	1.73476e+08	1.82031e+08	1.13403e+08	1.05405e+08	1.22872e+08	1.09142e+08	8.77744e+07	1.24727e+08	1.24804e+08	7.5475e+07	1.82657e+08	1.86868e+08	9	11	11	9	8	9	9	9	11	10	9	9	11	9	11	10		High	High	High	High	High	2	2	2	2	2	1	0.1415	0.5758	0.3381	0.256	0	0	0	0	0	1	1	1	1	1	620.375	620.375	620.375	620.375	620.375	0.56	0.57	-0.12	0.57	0.15	0.00035	0.00035	-7e-05	0.00035	9e-05	94.7255	94.7255	94.7963	94.7255	94.6605	1.102e-06	1.293e-06	3.671e-06	1.521e-06	4.872e-07	1.776e-06	2.668e-06	8.877e-06	6.218e-06	2.028e-06	1.68	2.05	0.14	0	894.6	1	0.01	249.49	249.49	33	86.88	0.86	0.713	1.07	0.8844	0.257472	0.817068	0.991493	0.729575	0.997079	23.02	25.21	30.54	110.7	89.4	84.6	115.4	12.65	21.64	25.38	14.75	High	High	High	High	High	High	High	High	High	High	High	High	High	High	High	High
	VGLPTGNNFGITAATPENPDSFEIFK		1.03928e-06	3.34147e-05	1	1	86	Q4WZI6	Lectin family integral membrane protein, putative OS=Neosartorya fumigata (strain ATCC MYA-4609 / Af293 / CBS 101355 / FGSC A1100) OX=330879 GN=AFUA_2G16800 PE=4 SV=1 UPId=UP000002530 PPId=UP000002530	Q4WZI6 [118-143]		Q4WZI6	0	2736.35					249.2	481.6	489.2	380.1															1.54266e+06	1.19511e+06															3	3										High	High	High	High	High	3	3	3	3	3	1	0.5544	1	1	0.5865	0	0	0	0	0	1	1	1	1	1	912.79	912.79	912.79	912.79	912.79	1	1	1	1	1	0.00091	0.00091	0.00091	0.00091	0.00091	117.146	117.146	117.146	117.146	117.146	1.102e-06	1.293e-06	2.047e-06	1.521e-06	4.872e-07	3.735e-07	1.268e-09	2.953e-07	2.962e-08	4.35e-12	3.41	2.95	0.56	0	140.6	9	0	306.48	306.48	13	119.88	1000			1e-17			1.29097e-16			0				400				28.04			n/a	n/a	n/a	n/a	High	High	High	High	n/a	n/a	High	High	n/a	n/a	n/a	n/a
	SVDSLAFGHCDYAYR	1xCarbamidomethyl [C10]	1.5631e-08	3.34147e-05	1	1	752	Q4WZI6	Lectin family integral membrane protein, putative OS=Neosartorya fumigata (strain ATCC MYA-4609 / Af293 / CBS 101355 / FGSC A1100) OX=330879 GN=AFUA_2G16800 PE=4 SV=1 UPId=UP000002530 PPId=UP000002530	Q4WZI6 [72-86]		Q4WZI6	0	1760.77	94.1	13.4	110.8	140.5	167.4	138.2	115.9	130.5	48.5	76.2	135.5	111.1	64.9	110.9	8.2	133.8	18396038	3.08594e+06	3.14298e+07	40557510	5.00964e+07	3.37291e+07	2.62189e+07	2.94305e+07	8.91636e+06	1.54472e+07	3.35127e+07	2.86433e+07			1.85793e+06	39485375	3	3	6	6	6	6	6	5	3	6	5	5			3	6		High	High	High	High	High	3	3	3	3	3	1	0.6422	1	0.8836	0.856	0	0	0	0	0	1	1	1	1	1	587.595	587.595	587.595	587.595	587.595	0	-0.1	-0.1	-0.1	0.69	0	-6e-05	-6e-05	-6e-05	0.0004	76.9709	76.5678	76.5678	76.5678	76.8857	1.102e-06	1.293e-06	2.047e-06	1.521e-06	4.872e-07	8.27e-07	3.143e-12	1.197e-08	8.434e-11	4.892e-13	3.75	3.13	0.64	0	1101.5	1	0	458.34	458.34	36	76.96	1.364	0.983	0.81	0.401863	0.941014	0.894521	0.87302	0.999975	0.999995	46.2	79.41	79.86	98.8	130	89.1	82.1	60.61	15.71	41.25	69.82	High	High	High	High	High	High	High	High	High	High	High	High	High	n/a	High	High
	DRFNQLHETLR		8.47146e-05	3.34147e-05	1	1	354	Q4WZI6	Lectin family integral membrane protein, putative OS=Neosartorya fumigata (strain ATCC MYA-4609 / Af293 / CBS 101355 / FGSC A1100) OX=330879 GN=AFUA_2G16800 PE=4 SV=1 UPId=UP000002530 PPId=UP000002530	Q4WZI6 [260-270]		Q4WZI6	1	1428.73	131.7	145.5	30.7	28.9	99.6	99.7	18.3	40.3	149.3	156.3	48.9	54.9	169.6	220.6	95.4	110.3	1.51946e+07	1.97797e+07	5.14002e+06	4.91984e+06	1.75935e+07	1.43641e+07	2.44095e+06	5.36781e+06	1.62055e+07	1.87076e+07	7.14333e+06	8.3622e+06	1.63312e+07	1.66356e+07	1.27568e+07	1.92258e+07	5	5	4	3	4	5	3	4	5	5	5	4	5	5	5	5		High	High	High	High	High	3	3	3	3	3	1	0.4858	1	0.6736	0.5421	0	0	0	0	0	1	1	1	1	1	476.916	476.916	476.916	476.916	476.916	-0.75	-0.5	-0.5	-0.5	0.05	-0.00036	-0.00024	-0.00024	-0.00024	2e-05	45.8752	46.6209	46.6209	46.6209	44.5674	1.102e-06	1.293e-06	9.624e-06	7.858e-06	4.872e-07	7.405e-06	7.8e-06	2.275e-05	3.51e-05	1.434e-07	1.9	2.12	0.49	0	328.3	4	0.08	240.31	240.31	4	46.23	0.72	1.344	2.171	0.579009	0.498188	0.237707	0.948703	0.928995	0.717771	19.22	28.66	62.12	71.8	71.5	102.2	154.5	74.92	64.52	57.01	38.6	High	High	High	High	High	High	High	High	High	High	High	High	High	High	High	High
	FNQLHETLR		0.000126031	9.03871e-05	1	1	528	Q4WZI6	Lectin family integral membrane protein, putative OS=Neosartorya fumigata (strain ATCC MYA-4609 / Af293 / CBS 101355 / FGSC A1100) OX=330879 GN=AFUA_2G16800 PE=4 SV=1 UPId=UP000002530 PPId=UP000002530	Q4WZI6 [262-270]		Q4WZI6	0	1157.61	78.3	67.9	89.5	25.9	56.5	82.1	240.6	238.4	61.8	29.7	179.2	72.9	104.3	74.4	127	71.4	6364204	6.50522e+06	1.05612e+07	3110223	7.03113e+06	8.33836e+06	22641174	2.2362e+07	4.72413e+06	2504450	1.84334e+07	7.82244e+06	7.07934e+06	3.95532e+06	1.19754e+07	8.76577e+06	4	3	4	1	2	3	3	4	2	2	4	3	3	3	3	4		High	High	High	High	High	2	2	2	2	2	1	0.3857	0.9783	0.6856	0.6108	0	0	0	0	0	1	1	1	1	1	579.307	579.307	579.306	579.307	579.307	0	0.41	-0.75	0.41	1.15	0	0.00024	-0.00043	0.00024	0.00067	39.6656	38.7139	38.8835	38.7139	39.1232	1.874e-06	1.293e-06	6.742e-06	7.858e-06	4.872e-07	1.066e-05	2.274e-05	1.265e-05	4.321e-05	5.024e-06	1.85	2.23	0.39	0	733.9	1	0.01	243.15	243.15	46	40.44	1.804	1.257	1.376	0.263377	0.717963	0.663243	0.743245	0.985873	0.975545	80.86	92.3	17.42	79.2	152.1	72.9	95.8	42.46	64	75.5	28	High	High	High	High	High	High	High	High	High	High	High	High	High	High	High	High
	LNDATNSIAR		0.00029696	0.000101679	1	1	331	Q4WZI6	Lectin family integral membrane protein, putative OS=Neosartorya fumigata (strain ATCC MYA-4609 / Af293 / CBS 101355 / FGSC A1100) OX=330879 GN=AFUA_2G16800 PE=4 SV=1 UPId=UP000002530 PPId=UP000002530	Q4WZI6 [197-206]		Q4WZI6	0	1074.55	110.5	139.8	65	57.7	28.6	93.2	62.2	90.1	125.6	129.8	78.2	71.3	155.9	220.9	117.2	53.9	5.1769e+07	7.7175e+07	44212668	39884076	20528282	5.44877e+07	3.37301e+07	48663892	5.53645e+07	6.30528e+07	4.63153e+07	4.40353e+07	6.0935e+07	67606032	63650392	38091180	2	2	1	1	1	2	2	2	5	3	5	3	3	1	1	1		High	High	High	High	High	2	2	2	2	2	1	0.519	1	0.6315	0.2867	0	0	0	0	0	1	1	1	1	1	537.781	537.781	537.781	537.781	537.78	0.23	0.23	0	0.23	-0.91	0.00012	0.00012	0	0.00012	-0.00049	32.2143	32.2143	32.5613	32.2143	32.1373	1.249e-05	1.293e-06	7.731e-06	6.937e-06	4.872e-07	3.309e-05	1.194e-05	1.474e-05	2.421e-05	5.49e-06	1.43	1.58	0.51	0	573.4	1	0.03	200.76	200.76	55	31.2	0.799	1.169	1.493	0.6089	0.587718	0.468763	0.955297	0.958589	0.911902	50.93	6.34	19.69	86.1	76	100.6	137.3	41.66	43.8	30.41	51.1	High	High	High	High	High	High	High	High	High	High	High	High	High	Peak Found	Peak Found	High
	GFLNDGTTDYK		0.000303021	0.000101679	1	1	413	Q4WZI6	Lectin family integral membrane protein, putative OS=Neosartorya fumigata (strain ATCC MYA-4609 / Af293 / CBS 101355 / FGSC A1100) OX=330879 GN=AFUA_2G16800 PE=4 SV=1 UPId=UP000002530 PPId=UP000002530	Q4WZI6 [58-68]		Q4WZI6	0	1230.56	167.6	72.4	130.8	128.8	93.8	93.7	128.2	125.1	62.8	110.4	151.4	153.3	25.7	34.6	32	89.4	241418848	122866532	273622040	274090280	206808184	168565600	213698856	207995928	85164300	164920448	275948808	291373967	30842836		53447858	194582393	3	3	3	3	3	3	3	3	3	3	5	5	3		3	5		High	High	High	High	High	2	2	2	2	2	1	0.401	1	0.5676	0.3723	0	0	0	0	0	1	1	1	1	1	615.785	615.786	615.786	615.786	615.786	0	0.46	0.34	0.46	1.03	0	0.00028	0.00021	0.00028	0.00063	66.6265	65.4627	66.782	65.4627	66.4509	5.999e-06	6.029e-06	1.727e-05	1.47e-05	4.872e-07	2.374e-05	4.699e-05	0.0001265	6.071e-05	1.659e-06	0.94	2.07	0.4	0	621.4	1	0.01	211.59	211.59	25	67.77	0.975	1.173	0.342	0.976174	0.499412	0.0778705	0.99967	0.928995	0.37893	18.61	23.28	67.17	129.6	108.1	129	33.2	31.45	17.28	35.69	65.12	High	High	High	High	High	High	High	High	High	High	High	High	High	n/a	High	High
	NLGRPSVVR		0.000456138	0.000120986	1	1	158	Q4WZI6	Lectin family integral membrane protein, putative OS=Neosartorya fumigata (strain ATCC MYA-4609 / Af293 / CBS 101355 / FGSC A1100) OX=330879 GN=AFUA_2G16800 PE=4 SV=1 UPId=UP000002530 PPId=UP000002530	Q4WZI6 [87-95]		Q4WZI6	0	997.59	103.2	112.3	59.3	79.3	139.7	204.9	95.2	89	170.3	161.4	60.6	89.3	42.8	8.3	40.8	143.6	3.67538e+06	4.71529e+06	3.06534e+06	4.17174e+06	7.61804e+06	9.11021e+06	3.92457e+06	3.65574e+06	5.70535e+06	5.96116e+06	2.72927e+06	4.19651e+06	1.27319e+06	192565	1.68681e+06	7.72204e+06	4	3	3	4	4	4	3	4	4	4	4	4	3	3	3	3		High	Medium	High	Medium	High	2	2	2	2	2	1	0.3241	1	0.5187	0.3516	0	0	0	0	0	1	1	1	1	1	499.299	499.299	499.299	499.299	499.299	0	0.7	0.7	0.7	0.04	0	0.00035	0.00035	0.00035	2e-05	28.8154	27.6861	27.6861	27.6861	28.8154	1.288e-05	0.01852	0.00382	0.02069	6.437e-06	3.411e-05	0.3118	0.04806	0.2381	4.529e-05	1.82	1.08	0.32	0	86.4	14	1.4	136.06	136.06	13	28.69	1.475	1.272	0.535	0.537904	0.768014	0.426542	0.937473	0.991726	0.887979	24.14	24.2	73.59	98.4	125.5	130.6	45.5	27.06	40.44	44.77	99.59	High	High	High	High	High	High	High	High	High	High	High	High	High	Peak Found	High	High
	HVELLQK		0.00104754	0.000251606	1	1	429	Q4WZI6	Lectin family integral membrane protein, putative OS=Neosartorya fumigata (strain ATCC MYA-4609 / Af293 / CBS 101355 / FGSC A1100) OX=330879 GN=AFUA_2G16800 PE=4 SV=1 UPId=UP000002530 PPId=UP000002530	Q4WZI6 [219-225]		Q4WZI6	0	866.509	181.7	142.3	53.6	28.1	14.8	141.8	88.4	136.7	169.9	134.7	122.5	119.7	108.4	28.8	102.2	26.5	2.48959e+07	2.29735e+07	1.06547e+07	5.68729e+06	3.09716e+06	24261134	14023138	2.16071e+07	21897597	19138262	21234935	2.16431e+07	1.23887e+07	2.57731e+06	16242942	5474841	3	3	3	3	2	3	3	3	3	3	3	3	3	3	3	2		High	High	High	High	High	2	2	2	2	2	1	0.461	0.8	0.4271	0.6127	0	0	0	0	0	1	1	1	1	1	433.758	433.758	433.758	433.758	433.758	0	-0.07	0.31	0.31	0.05	0	-3e-05	0.00013	0.00013	2e-05	28.5862	28.9816	28.772	28.772	29.8504	4.968e-05	9.689e-05	1.299e-05	7.094e-05	2.909e-05	0.0001476	0.0007086	5.129e-05	0.0005271	0.0001381	1.42	1.54	0.46	0	399.3	1	0.06	273.66	273.66	40	30.06	1.283	1.471	0.749	0.499306	0.368525	0.770327	0.924311	0.848006	0.994078	90.71	68.11	64.04	91.9	115.7	135.2	57.1	71.51	61.72	16.86	67.6	High	High	High	High	High	High	High	High	High	High	High	High	High	High	High	High
	SVNSDQLADLSSR		0.00143176	0.000324554	1	1	121	Q4WZI6	Lectin family integral membrane protein, putative OS=Neosartorya fumigata (strain ATCC MYA-4609 / Af293 / CBS 101355 / FGSC A1100) OX=330879 GN=AFUA_2G16800 PE=4 SV=1 UPId=UP000002530 PPId=UP000002530	Q4WZI6 [181-193]		Q4WZI6	0	1391.68	98.6	115.7	141.7	128.7	132.6	119.4	104.7	124	74.5	90.1	84.1	68.8	15	69.5	131.9	100.8				664422	709169	520890				326592		317323				532149				1	1	1				1		1				1		High	High	High	High	High	3	3	3	3	3	1	0.1591	0.9655	0.5396	0.3279	0	0	0	0	0	1	1	1	1	1	464.564	464.563	464.563	464.563	464.563	0	-0.15	-0.15	-0.15	-0.59	0	-7e-05	-7e-05	-7e-05	-0.00027	64.6796	64.6378	64.6378	64.6378	64.6761	2.562e-05	9.536e-05	1.92e-05	1.148e-05	4.872e-07	8.631e-05	0.0007029	0.0001642	4.936e-05	3.428e-06	1.83	1.77	0.16	0	809.3	1	0.45	231.76	231.76	29	65.13	0.997	0.67	0.686	0.92143	0.393344	0.537021	0.994093	0.868032	0.939676	21.78	19.92	30.02	120.1	119.7	77.9	82.4	15.21	9.71	12	62.89	High	High	High	High	High	High	High	High	High	High	High	High	n/a	n/a	n/a	High
	EQVANLDAR		0.00556416	0.000833878	1	1	369	Q4WZI6	Lectin family integral membrane protein, putative OS=Neosartorya fumigata (strain ATCC MYA-4609 / Af293 / CBS 101355 / FGSC A1100) OX=330879 GN=AFUA_2G16800 PE=4 SV=1 UPId=UP000002530 PPId=UP000002530	Q4WZI6 [230-238]		Q4WZI6	0	1015.52	64.6	88.4	22.9	42.9	101.6	74.1	29.1	142	374	27.8	115.8	98	126.6	110.3	154.5	27.5	4.47e+06	7.20511e+06	2.30054e+06	4.38834e+06		6.40463e+06	2.33008e+06	1.13392e+07	2.43502e+07	1993072	10137962	8.9447e+06	7.31092e+06	4986683	1.23943e+07	2.86986e+06	3	2	1	3		3	2	2	3	2	3	3	3	3	3	2		High	High	High	High	High	2	2	2	2	2	1	0.5366	1	0.5011	0.4894	0	0	0	0	0	1	1	1	1	1	508.262	508.262	508.262	508.262	508.262	0	-0.53	-0.08	-0.53	0.42	0	-0.00027	-4e-05	-0.00027	0.00021	35.2718	35.8583	35.5643	35.8583	35.6263	0.0001478	6.286e-05	0.0001589	6.712e-05	4.872e-07	0.0005439	0.0004631	0.001573	0.0004554	1.776e-05	0.94	1.64	0.54	0	633.8	1	0.03	185.08	185.08	29	36.64	1.414	3.396	1.564	0.56178	0.0165636	0.560131	0.943894	0.109319	0.949038	38.5	88.48	62.59	57.9	95.3	117	129.8	51.49	54.74	98.5	52.18	High	High	High	High	High	High	High	High	High	High	High	High	High	High	High	High
	LCFSTNK	1xCarbamidomethyl [C2]	0.106493	0.00838214	1	1	41	Q4WZI6	Lectin family integral membrane protein, putative OS=Neosartorya fumigata (strain ATCC MYA-4609 / Af293 / CBS 101355 / FGSC A1100) OX=330879 GN=AFUA_2G16800 PE=4 SV=1 UPId=UP000002530 PPId=UP000002530	Q4WZI6 [111-117]		Q4WZI6	0	869.419	63.6	223.5	151.9	55.3	48.6	128.2	66.9	70.4	50.7	127.4	106.1	49.8	148.9	71	183.3	54.4	12985745	53779456	45032752	16663107	15197644	32689668	1.58195e+07	16580187	9744563	26979432	2.74251e+07	1.34246e+07	25369048	9472516	43409380		1	1	1	1	1	1	2	1	1	1	2	2	1	1	1			High	High	High	High	High	2	2	2	2	2	1	0.09	1	0.243	0.2692	0	0	0	0	0	1	1	1	1	1	435.213	435.213	435.213	435.213	435.213	0	0.59	0.59	-0.12	-0.12	0	0.00026	0.00026	-5e-05	-5e-05	36.3294	36.2491	36.2491	36.3358	36.3358	0.0006863	0.0006078	0.0009743	0.0006464	0.0002792	0.004764	0.006707	0.01003	0.006749	0.002546	1.04	1	0.1	0	522.8	5	3.15	99.7	99.7	7	37.39	0.662	0.747	1.09	0.292185	0.384121	0.78283	0.777459	0.860226	0.995191	47.03	17.83	60.45	114.6	80	85.5	119.8	64.49	43.88	47.13	53.93	Peak Found	Peak Found	Peak Found	Peak Found	Peak Found	Peak Found	Peak Found	High	High	High	High	High	Peak Found	Peak Found	Peak Found	n/a
A0A8H4HVU0	Peptide hydrolase OS=Neosartorya fumigata OX=746128 GN=CNMCM8057_002986 PE=3 SV=1 UPId=UP000632336 PPId=UP000002530	22	4691	15	14	0	894	97.1	5.83		0	0	792.2	807.69	4587	79208.5	2782.29	0	108.52	1.23979e+08	1.54155e+08	1.99355e+08	2.42911e+08	2.95932e+08	2.2811e+08	1.82642e+08	1.72079e+08	1.11619e+08	1.2869e+08	1.84398e+08	1.87145e+08	7.63614e+07	1.40022e+08	1.56395e+08	2.51948e+08	6	8	9	9	9	8	9	8	7	7	8	8	7	9	8	9	High	High	High	High	High	High	High	High	High	High	High	High	High	High	High	High	protein metabolism		other molecular function			A0A8H4HVU0
	Sequence	Modifications	Qvality PEP	Qvality q-value	# Protein Groups	# Proteins	# PSMs	Master Protein Accessions	Master Protein Descriptions	Positions in Master Proteins	Modifications in Master Proteins	Protein Accessions	# Missed Cleavages	Theo. MH+ [Da]	Abundances (Scaled): F1: Sample, 1, CEA17	Abundances (Scaled): F2: Sample, 2, CEA17	Abundances (Scaled): F3: Sample, 3, CEA17	Abundances (Scaled): F4: Sample, 4, CEA17	Abundances (Scaled): F5: Sample, 1, dclAB	Abundances (Scaled): F6: Sample, 2, dclAB	Abundances (Scaled): F7: Sample, 3, dclAB	Abundances (Scaled): F8: Sample, 4, dclAB	Abundances (Scaled): F9: Sample, 1, ppdAB	Abundances (Scaled): F10: Sample, 2, ppdAB	Abundances (Scaled): F11: Sample, 3, ppdAB	Abundances (Scaled): F12: Sample, 4, ppdAB	Abundances (Scaled): F13: Sample, 1, rrpAB	Abundances (Scaled): F14: Sample, 2, rrpAB	Abundances (Scaled): F15: Sample, 3, rrpAB	Abundances (Scaled): F16: Sample, 4, rrpAB	Abundance: F1: Sample, 1, CEA17	Abundance: F2: Sample, 2, CEA17	Abundance: F3: Sample, 3, CEA17	Abundance: F4: Sample, 4, CEA17	Abundance: F5: Sample, 1, dclAB	Abundance: F6: Sample, 2, dclAB	Abundance: F7: Sample, 3, dclAB	Abundance: F8: Sample, 4, dclAB	Abundance: F9: Sample, 1, ppdAB	Abundance: F10: Sample, 2, ppdAB	Abundance: F11: Sample, 3, ppdAB	Abundance: F12: Sample, 4, ppdAB	Abundance: F13: Sample, 1, rrpAB	Abundance: F14: Sample, 2, rrpAB	Abundance: F15: Sample, 3, rrpAB	Abundance: F16: Sample, 4, rrpAB	Abundances Count: F1: Sample, 1, CEA17	Abundances Count: F2: Sample, 2, CEA17	Abundances Count: F3: Sample, 3, CEA17	Abundances Count: F4: Sample, 4, CEA17	Abundances Count: F5: Sample, 1, dclAB	Abundances Count: F6: Sample, 2, dclAB	Abundances Count: F7: Sample, 3, dclAB	Abundances Count: F8: Sample, 4, dclAB	Abundances Count: F9: Sample, 1, ppdAB	Abundances Count: F10: Sample, 2, ppdAB	Abundances Count: F11: Sample, 3, ppdAB	Abundances Count: F12: Sample, 4, ppdAB	Abundances Count: F13: Sample, 1, rrpAB	Abundances Count: F14: Sample, 2, rrpAB	Abundances Count: F15: Sample, 3, rrpAB	Abundances Count: F16: Sample, 4, rrpAB	Quan Info	Confidence (by Search Engine): CHIMERYS Identification	Confidence (by Search Engine): Comet	Confidence (by Search Engine): Mascot	Confidence (by Search Engine): MS Amanda 2.0	Confidence (by Search Engine): Sequest HT	Charge (by Search Engine): CHIMERYS Identification	Charge (by Search Engine): Comet	Charge (by Search Engine): Mascot	Charge (by Search Engine): MS Amanda 2.0	Charge (by Search Engine): Sequest HT	DeltaScore (by Search Engine): CHIMERYS Identification	DeltaScore (by Search Engine): Comet	DeltaScore (by Search Engine): Mascot	DeltaScore (by Search Engine): MS Amanda 2.0	DeltaScore (by Search Engine): Sequest HT	DeltaCn (by Search Engine): CHIMERYS Identification	DeltaCn (by Search Engine): Comet	DeltaCn (by Search Engine): Mascot	DeltaCn (by Search Engine): MS Amanda 2.0	DeltaCn (by Search Engine): Sequest HT	Rank (by Search Engine): CHIMERYS Identification	Rank (by Search Engine): Comet	Rank (by Search Engine): Mascot	Rank (by Search Engine): MS Amanda 2.0	Rank (by Search Engine): Sequest HT	m/z [Da] (by Search Engine): CHIMERYS Identification	m/z [Da] (by Search Engine): Comet	m/z [Da] (by Search Engine): Mascot	m/z [Da] (by Search Engine): MS Amanda 2.0	m/z [Da] (by Search Engine): Sequest HT	DeltaM [ppm] (by Search Engine): CHIMERYS Identification	DeltaM [ppm] (by Search Engine): Comet	DeltaM [ppm] (by Search Engine): Mascot	DeltaM [ppm] (by Search Engine): MS Amanda 2.0	DeltaM [ppm] (by Search Engine): Sequest HT	Deltam/z [Da] (by Search Engine): CHIMERYS Identification	Deltam/z [Da] (by Search Engine): Comet	Deltam/z [Da] (by Search Engine): Mascot	Deltam/z [Da] (by Search Engine): MS Amanda 2.0	Deltam/z [Da] (by Search Engine): Sequest HT	RT [min] (by Search Engine): CHIMERYS Identification	RT [min] (by Search Engine): Comet	RT [min] (by Search Engine): Mascot	RT [min] (by Search Engine): MS Amanda 2.0	RT [min] (by Search Engine): Sequest HT	Percolator q-Value (by Search Engine): CHIMERYS Identification	Percolator q-Value (by Search Engine): Comet	Percolator q-Value (by Search Engine): Mascot	Percolator q-Value (by Search Engine): MS Amanda 2.0	Percolator q-Value (by Search Engine): Sequest HT	Percolator PEP (by Search Engine): CHIMERYS Identification	Percolator PEP (by Search Engine): Comet	Percolator PEP (by Search Engine): Mascot	Percolator PEP (by Search Engine): MS Amanda 2.0	Percolator PEP (by Search Engine): Sequest HT	XCorr (by Search Engine): Sequest HT	Comet XCorr (by Search Engine): Comet	Comet DeltaCn Score (by Search Engine): Comet	Comet DeltaCnStar Score (by Search Engine): Comet	Comet SpScore Score (by Search Engine): Comet	Comet SpRank Score (by Search Engine): Comet	Comet Expect Score (by Search Engine): Comet	Amanda Score (by Search Engine): MS Amanda 2.0	CharmeRT Combined Score (by Search Engine): MS Amanda 2.0	Ions Score (by Search Engine): Mascot	Top Apex RT [min]	Abundance Ratio: (dclAB) / (CEA17)	Abundance Ratio: (ppdAB) / (CEA17)	Abundance Ratio: (rrpAB) / (CEA17)	Abundance Ratio P-Value: (dclAB) / (CEA17)	Abundance Ratio P-Value: (ppdAB) / (CEA17)	Abundance Ratio P-Value: (rrpAB) / (CEA17)	Abundance Ratio Adj. P-Value: (dclAB) / (CEA17)	Abundance Ratio Adj. P-Value: (ppdAB) / (CEA17)	Abundance Ratio Adj. P-Value: (rrpAB) / (CEA17)	Abundance Ratio Variability [%]: (dclAB) / (CEA17)	Abundance Ratio Variability [%]: (ppdAB) / (CEA17)	Abundance Ratio Variability [%]: (rrpAB) / (CEA17)	Abundances (Grouped): CEA17	Abundances (Grouped): dclAB	Abundances (Grouped): ppdAB	Abundances (Grouped): rrpAB	Abundances (Grouped) CV [%]: CEA17	Abundances (Grouped) CV [%]: dclAB	Abundances (Grouped) CV [%]: ppdAB	Abundances (Grouped) CV [%]: rrpAB	Found in Sample: F1: Sample, 1, CEA17	Found in Sample: F2: Sample, 2, CEA17	Found in Sample: F3: Sample, 3, CEA17	Found in Sample: F4: Sample, 4, CEA17	Found in Sample: F5: Sample, 1, dclAB	Found in Sample: F6: Sample, 2, dclAB	Found in Sample: F7: Sample, 3, dclAB	Found in Sample: F8: Sample, 4, dclAB	Found in Sample: F9: Sample, 1, ppdAB	Found in Sample: F10: Sample, 2, ppdAB	Found in Sample: F11: Sample, 3, ppdAB	Found in Sample: F12: Sample, 4, ppdAB	Found in Sample: F13: Sample, 1, rrpAB	Found in Sample: F14: Sample, 2, rrpAB	Found in Sample: F15: Sample, 3, rrpAB	Found in Sample: F16: Sample, 4, rrpAB
	NHEPVYGPLVLVSR		8.46608e-07	3.34147e-05	1	1	568	A0A8H4HVU0	Peptide hydrolase OS=Neosartorya fumigata OX=746128 GN=CNMCM8057_002986 PE=3 SV=1 UPId=UP000632336 PPId=UP000002530	A0A8H4HVU0 [532-545]		A0A8H4HVU0	0	1579.86	94.8	54.6	83.1	81.3	152.6	146.4	137.1	145.5	66.3	58.8	142.6	109.2	35.3	124.1	61.8	106.5	2.9959e+07	2.0328e+07	38142564	3.79601e+07	7.38838e+07	5.78014e+07	5.01628e+07	5.307e+07	1.97093e+07	1.92649e+07	57045464	4.557e+07	9.31409e+06	2.56531e+07	2.26732e+07	5.08486e+07	5	5	5	5	5	5	5	5	5	4	3	4	4	5	4	5		High	High	High	High	High	3	3	3	3	3	1	0.5129	1	0.7651	0.776	0	0	0	0	0	1	1	1	1	1	527.291	527.291	527.291	527.291	527.291	0	-0.25	-1.1	-0.25	-0.25	0	-0.00013	-0.00058	-0.00013	-0.00013	87.2381	86.5621	86.1861	86.5621	86.5621	1.102e-06	1.293e-06	2.047e-06	1.521e-06	4.872e-07	7.809e-07	2.6e-08	7.878e-08	1.208e-07	2.861e-10	2.5	2.32	0.52	0	666.2	1	0.03	360.84	360.84	62	87.49	1.718	1.203	0.987	0.113362	0.562907	0.895282	0.462533	0.951443	0.999995	7.69	39.71	66.19	83.4	148	86.3	82.3	21.67	4.39	41.6	49.63	High	High	High	High	High	High	High	High	High	High	High	High	High	High	High	High
	LVAHSIATYAR		6.51939e-06	3.34147e-05	1	1	1135	A0A8H4HVU0	Peptide hydrolase OS=Neosartorya fumigata OX=746128 GN=CNMCM8057_002986 PE=3 SV=1 UPId=UP000632336 PPId=UP000002530	A0A8H4HVU0 [854-864]		A0A8H4HVU0	0	1201.67	84.9	89.6	75.1	99.9	106	127.6	97.2	83.3	96	91.8	85.1	105.1	82.5	153.3	106.1	116.4	4.81365e+07	5.98294e+07	6.18154e+07	8.36531e+07	91938880	9.03095e+07	6.37692e+07	5.44618e+07	5.11747e+07	5.39819e+07	6.10163e+07	7.85932e+07	3.90308e+07	5.68009e+07	6.96919e+07	9.96434e+07	11	11	9	11	9	11	11	10	11	11	9	10	11	11	11	10		High	High	High	High	High	2	2	3	3	3	1	0.4018	1	0.6823	0.1747	0	0	0	0	0	1	1	1	1	1	601.338	601.339	401.228	401.228	401.228	0	1.86	-0.7	-0.7	0.2	0	0.00112	-0.00028	-0.00028	8e-05	41.9961	42.2057	42.7947	42.7947	42.1791	1.102e-06	1.293e-06	2.047e-06	1.521e-06	4.872e-07	4.59e-06	3.813e-08	5.094e-07	3.877e-07	4.721e-07	1.66	2.19	0.4	0	745.8	1	0	331.93	331.93	38	43.12	1.271	1.09	1.282	0.375061	0.752861	0.617764	0.853987	0.990679	0.964398	10.34	5.6	25.42	88.6	103.1	95.4	112.9	11.79	17.95	8.85	25.72	High	High	High	High	High	High	High	High	High	High	High	High	High	High	High	High
	HLYSIAELGSDEYNHPTR		7.52534e-07	3.34147e-05	1	1	665	A0A8H4HVU0	Peptide hydrolase OS=Neosartorya fumigata OX=746128 GN=CNMCM8057_002986 PE=3 SV=1 UPId=UP000632336 PPId=UP000002530	A0A8H4HVU0 [450-467]		A0A8H4HVU0	0	2101.99	35.7	142.8	159	167	144.1	72.5	69.4	59.5	64.6	118.8	98.1	72.4	71.2	132.3	75.4	117.1	4.24198e+06	1.99704e+07	27390483	29263177	26181431	10746501	9526661	8.14623e+06	7.20974e+06	14621302	1.47288e+07	11341693	7.04903e+06	1.02612e+07	1.03736e+07	20974128	1	2	2	2	2	2	2	2	2	2	2	2	2	2	2	2		High	High	High	High	High	3	4	4	4	4	1	0.5993	1	0.841	0.7174	0	0	0	0	0	1	1	1	1	1	701.336	526.254	526.254	526.254	526.254	0	0.67	0.22	0.67	0.67	0	0.00035	0.00011	0.00035	0.00035	80.0647	72.2352	72.1517	72.2352	72.2352	1.102e-06	1.293e-06	2.047e-06	1.521e-06	4.872e-07	1.035e-07	3.272e-09	9.599e-08	2.634e-09	1.121e-11	4.14	2.92	0.6	0	929.1	1	0.04	499.92	499.92	51	72.9	0.471	0.716	0.806	0.0825167	0.35202	0.873798	0.372738	0.833177	0.999995	29.66	56.69	55.23	150.7	71	84.3	94	48.44	45.02	28	30.67	High	High	High	High	High	High	High	High	High	High	High	High	High	High	High	High
	GGLGGTLGTPSPDHVATFGLSDSDAAPFLEQLR		1.04069e-09	3.34147e-05	1	1	123	A0A8H4HVU0	Peptide hydrolase OS=Neosartorya fumigata OX=746128 GN=CNMCM8057_002986 PE=3 SV=1 UPId=UP000632336 PPId=UP000002530	A0A8H4HVU0 [594-626]		A0A8H4HVU0	0	3283.62	80	52.3	84.1	56.1	114.9	73.1	90.2	72.5	157.6	158.7	228.4	94.3	26.3	127.5	90.6	93.6			2.90942e+06	1.97351e+06	4.19001e+06		2.48778e+06	1.9918e+06			6.88263e+06	2.96281e+06		1.98489e+06		3.36759e+06			3	2	3		3	3			3	3		2		3		n/a	High	High	n/a	High		4	4		4		0.6036	1		0.716		0	0		0		1	1		1		821.66	821.66		821.66		-1.15	-1.15		-1.15		-0.00095	-0.00095		-0.00095		115.874	115.874		115.874		1.293e-06	2.047e-06		9.175e-07		6.514e-14	4.861e-10		1.672e-10	4.93	4.39	0.6	0	1059.5	1	0			46	116.33	1.344	2.312	1.34	0.711952	0.204088	0.768128	0.974333	0.649384	0.993788	8.08	33.14	74.14	67.3	81.6	158.7	92.4	23.86	22.71	34.3	50.03	High	High	High	High	High	High	High	High	n/a	High	High	High	High	High	High	High
	SDYDAFIRNGIPGGGIATGAEVIK		8.72766e-05	3.34147e-05	1	1	7	A0A8H4HVU0	Peptide hydrolase OS=Neosartorya fumigata OX=746128 GN=CNMCM8057_002986 PE=3 SV=1 UPId=UP000632336 PPId=UP000002530	A0A8H4HVU0 [790-813]		A0A8H4HVU0	0	2421.24													316.5	348.2	643	292.2														552665																1				n/a	High	n/a	n/a	n/a		3					0.5487					0					1					808.08					406.3					0.32792					103.825					1.293e-06					7.367e-07					2.77	0.55	0	1194.3	1	0				104.38			1000			1e-17			1.29237e-16			0				400				40.91	High	n/a	n/a	n/a	High	n/a	n/a	n/a	n/a	High	n/a	n/a	n/a	High	n/a	n/a
	ELISSSALQSQIDVGK		0.000112992	9.03871e-05	1	1	394	A0A8H4HVU0	Peptide hydrolase OS=Neosartorya fumigata OX=746128 GN=CNMCM8057_002986 PE=3 SV=1 UPId=UP000632336 PPId=UP000002530	A0A8H4HVU0 [428-443]		A0A8H4HVU0	0	1674.89	8.1	88	112.7	141.5	205	137.3	174	80.4	5.4	5.2	69.6	32.2	26.9	251.9	137.8	124	102747	1.31248e+06	2.06926e+06	2.64472e+06	3.97055e+06	2.16897e+06	2.54848e+06	1.1736e+06	64659.7	67718.8	1.115e+06	537743	284519	2.08318e+06	2.02128e+06	2.36907e+06	1	3	3	3	3	3	3	3	1	1	3	3	2	3	3	3		High	High	High	High	High	3	3	3	3	3	1	0.5497	1	0.8392	0.5931	0	0	0	0	0	1	1	1	1	1	558.968	558.969	558.968	558.969	558.968	-0.27	1.17	-0.57	1.17	-0.16	-0.00015	0.00065	-0.00032	0.00065	-9e-05	92.2586	92.2131	92.0863	92.2131	91.7931	1.874e-06	1.293e-06	3.671e-06	1.521e-06	4.872e-07	9.64e-06	1.853e-06	7.107e-06	4.478e-06	2.807e-07	2.04	3.02	0.55	0	556.7	1	0	266.45	266.45	66	92.66	1.552	0.375	1.871	0.524491	0.0871627	0.575337	0.932937	0.383906	0.952754	47.36	80.61	78.69	100.1	155.3	13.3	131.3	65.44	35.91	108.35	68.17	High	High	High	High	High	High	High	High	Peak Found	Peak Found	High	High	High	High	High	High
	LVLGHTVPESALPMGLTPPTK		0.000477042	0.000135138	1	1	33	A0A8H4HVU0	Peptide hydrolase OS=Neosartorya fumigata OX=746128 GN=CNMCM8057_002986 PE=3 SV=1 UPId=UP000632336 PPId=UP000002530	A0A8H4HVU0 [511-531]		A0A8H4HVU0	0	2158.19																																																	No Quan Values	High	Low	n/a	High	High	4	3		4	4	1	0.0789		0.4866	0.3462	0	0		0	0	1	1		1	1	540.304	720.395		540.306	540.306	0	451.88		3.35	3.35	0	0.32508		0.00181	0.00181	97.6983	119.156		97.9544	97.9544	1.394e-05	0.1371		0.005416	0.0002192	3.551e-05	0.9527		0.06315	0.001989	2.08	0.76	0.08	0	48.9	3	14.3	138.67	138.67																							High	High	High	High	High	High	High	High	n/a	n/a	High	High	n/a	High	High	n/a
	NGIPGGGIATGAEVIK		0.000537099	0.000135138	1	1	61	A0A8H4HVU0	Peptide hydrolase OS=Neosartorya fumigata OX=746128 GN=CNMCM8057_002986 PE=3 SV=1 UPId=UP000632336 PPId=UP000002530	A0A8H4HVU0 [798-813]		A0A8H4HVU0	0	1453.8	189.2	161.5	139.6	187.5	165.5	132.4	101.5	97.8					120.8	108.3	94.1	101.9		1.07911e+07	1.1488e+07	15702462	1.43679e+07	9.37375e+06	6.66372e+06								6.1898e+06	8.72677e+06		3	3	3	3	3	3								2	3		High	High	n/a	n/a	Low	2	2			3	1	0.5909			0.0991	0	0			0	1	1			1	727.404	727.897			485.277	0	677.6			9.72	0	0.49255			0.00471	95.5019	95.5386			104.435	1.607e-05	1.293e-06			0.5862	4.51e-05	1.153e-05			0.9476	1.11	1.76	0.59	0	422.2	1	0				95.93	0.772	0.001	0.655	0.596472	1e-17	0.619806	0.952097	1.38778e-16	0.964861	13.24	0	4.03	176.2	117.4		106.4	13.94	25.38		10.63	High	High	High	High	High	High	High	High	High	High	High	High	n/a	High	High	High
	AARPGSVQAGVVAR		0.00144465	0.000338427	1	1	3	A0A8H4HVU0	Peptide hydrolase OS=Neosartorya fumigata OX=746128 GN=CNMCM8057_002986 PE=3 SV=1 UPId=UP000632336 PPId=UP000002530	A0A8H4HVU0 [304-317]		A0A8H4HVU0	0	1338.76																																																	No Quan Values	High	Medium	n/a	Low	Low	3	3		2	2	1	0.0678		0.504	0.3333	0	0		0	0	1	1		1	1	446.925	447.598		669.887	669.886	0	1507.58		5.35	3	0	0.67276		0.00358	0.00201	29.7573	107.29		149.422	149.347	2.594e-05	0.03863		0.4538	0.1081	8.699e-05	0.6115		0.9791	0.819	0.36	1.18	0.07	0	350.9	26	24.8	34.78	34.78																							n/a	n/a	n/a	n/a	n/a	n/a	n/a	n/a	n/a	n/a	n/a	n/a	n/a	n/a	n/a	High
	SDYDAFIR		0.00292382	0.000485473	1	1	761	A0A8H4HVU0	Peptide hydrolase OS=Neosartorya fumigata OX=746128 GN=CNMCM8057_002986 PE=3 SV=1 UPId=UP000632336 PPId=UP000002530	A0A8H4HVU0 [790-797]		A0A8H4HVU0	0	986.458	100.5	81.1	87.7	115.6	134.2	112.4	100.2	116.7	81.5	93.5	86.6	93.5	52.2	141.2	92.4	110.7	32621527	31009595	41289914	55396416	66654368	45544942	37606114	43708818	2.48696e+07	31473491	35546805	40037697	1.41319e+07	29943350	34763855	54221199	3	3	3	3	3	3	3	3	3	3	3	3	3	3	3	3		High	High	High	High	High	2	2	2	2	2	1	0.7197	1	0.7668	0.2619	0	0	0	0	0	1	1	1	1	1	493.733	493.733	493.733	493.733	493.732	0	0.45	0.74	0.45	-0.33	0	0.00022	0.00036	0.00022	-0.00016	72.9731	73.9121	73.9208	73.9121	74.2435	4.793e-05	5.974e-05	0.0001987	6.211e-05	1.709e-05	0.0001439	0.0004335	0.001999	0.0004066	8.195e-05	0.42	1.57	0.72	0	457.9	1	0.01	206.41	206.41	29	74.42	1.235	0.895	1.004	0.446819	0.764667	0.849064	0.902558	0.991093	0.999995	15.08	15.57	39.47	94	114.7	90.1	101.2	15.83	12.16	6.61	37.53	High	High	High	High	High	High	High	High	High	High	High	High	High	High	High	High
	EYYPDKDVTLVQSR		0.00329618	0.000541196	1	1	14	A0A8H4HVU0	Peptide hydrolase OS=Neosartorya fumigata OX=746128 GN=CNMCM8057_002986 PE=3 SV=1 UPId=UP000632336 PPId=UP000002530	A0A8H4HVU0 [168-181]		A0A8H4HVU0	1	1712.85																																																	No Quan Values	High	n/a	n/a	n/a	Low	3				3	1				0.1212	0				0	1				1	571.621				571.625	0				7.23	0				0.00413	67.7349				93.7557	5.256e-05				0.5846	0.0001561				1	0.66																															n/a	n/a	High	High	High	High	High	High	n/a	n/a	n/a	n/a	n/a	n/a	n/a	High
	LVLGHTVPESALPMGLTPPTK	1xOxidation [M14]	0.0136903	0.00168678	1	1	5	A0A8H4HVU0	Peptide hydrolase OS=Neosartorya fumigata OX=746128 GN=CNMCM8057_002986 PE=3 SV=1 UPId=UP000632336 PPId=UP000002530	A0A8H4HVU0 [511-531]		A0A8H4HVU0	0	2174.19																																																	No Quan Values	High	Low	n/a	Medium	High	3	4		4	4	1	0		0.4473	0.3413	0	0		0	0	1	1		1	1	725.401	544.301		544.301	544.301	0	-2.83		-2.83	-2.83	0	-0.00154		-0.00154	-0.00154	92.7683	135.596		135.596	135.596	0.000114	0.1067		0.0201	0.004803	0.000374	0.9184		0.2308	0.06549	1.26	1.43	0	0	507.1	10	8.27	90.85	90.85																							n/a	n/a	n/a	n/a	n/a	High	n/a	High	n/a	n/a	n/a	n/a	n/a	High	n/a	n/a
	GSCPFGTK	1xCarbamidomethyl [C3]	0.0218137	0.00235694	1	1	332	A0A8H4HVU0	Peptide hydrolase OS=Neosartorya fumigata OX=746128 GN=CNMCM8057_002986 PE=3 SV=1 UPId=UP000632336 PPId=UP000002530	A0A8H4HVU0 [567-574]		A0A8H4HVU0	0	853.387	123.8	93	83.1	126.3	107.5	90.6	65.1	22.1	129.2	70.9	34.4	53.6	158.5	313.1	125.8	2.9		1.48166e+06	1.63155e+06	2.52285e+06	2.22588e+06	1.53013e+06	1.0192e+06	344707	1.64322e+06	994341	588560	955764	1.78823e+06	2.76675e+06	1.97248e+06	58953		4	4	4	4	3	3	1	4	4	1	2	5	5	5	1		High	High	High	High	High	2	2	2	2	2	1	0.3622	1	0.5718	0.4874	0	0	0	0	0	1	1	1	1	1	427.197	427.197	427.197	427.197	427.197	0	0.11	-0.04	-0.04	-0.22	0	5e-05	-2e-05	-2e-05	-9e-05	26.7594	27.5588	26.8225	26.8225	27.218	0.0001417	0.0008506	0.0008649	0.0009563	4.974e-05	0.000502	0.009153	0.009107	0.009643	0.0003016	1.19	1.27	0.36	0	658.2	1	0.37	100.46	100.46	7	27.82	0.825	0.569	1.392	0.681853	0.248264	0.738033	0.969372	0.716467	0.989931	15.3	53.01	79.4	110.9	79.4	63.7	146	20.44	52.1	56.81	85.07	High	High	High	High	High	High	High	High	High	High	High	High	High	High	High	High
	AGAVAAVIFNNEK		0.0374603	0.00350542	1	1	4	A0A8H4HVU0	Peptide hydrolase OS=Neosartorya fumigata OX=746128 GN=CNMCM8057_002986 PE=3 SV=1 UPId=UP000632336 PPId=UP000002530	A0A8H4HVU0 [581-593]		A0A8H4HVU0	0	1303.7																																																	No Quan Values	High	Medium	n/a	n/a	Low	3	2			4	1	0.2353			0.1402	0	0			0	1	1			1	435.238	652.846			326.681	0	754.98			2.7	0	0.49214			0.00088	78.583	82.3208			19.9074	0.0001777	0.02325			0.1573	0.000718	0.405			0.7694	1.07	1.36	0.24	0	1179.4	1	0.22																									n/a	n/a	n/a	High	n/a	n/a	n/a	n/a	n/a	n/a	n/a	n/a	n/a	High	n/a	n/a
	SFDGFPK		0.117511	0.00912262	1	1	586	A0A8H4HVU0	Peptide hydrolase OS=Neosartorya fumigata OX=746128 GN=CNMCM8057_002986 PE=3 SV=1 UPId=UP000632336 PPId=UP000002530	A0A8H4HVU0 [865-871]		A0A8H4HVU0	0	797.383	109.6	98.4	106.8	114.8	100.5	104.6	94.1	97.8	90.7	98.2	72.6	66.5	70.1	187.5	92.3	95.5	8.91718e+06	9.43297e+06	1.26179e+07	1.37948e+07	1.25197e+07	1.06344e+07	8.85821e+06	9.18172e+06	6.94798e+06	8.28609e+06	7.47422e+06	7146118	4762854	9.97631e+06	8.70887e+06	1.17379e+07	9	9	9	9	9	9	9	9	9	9	9	9	9	9	9	9		High	High	High	High	High	2	2	2	2	2	1	0.1321	1	0.5111	0.2958	0	0	0	0	0	1	1	1	1	1	399.195	399.195	399.195	399.195	399.195	0.3	-0.61	0.44	-0.88	0.2	0.00012	-0.00024	0.00018	-0.00035	8e-05	60.6197	59.725	59.8051	59.9278	60.7915	0.0003276	0.0006753	0.001053	0.0007095	0.0004866	0.001773	0.007373	0.0107	0.007222	0.004432	0.71	1.07	0.14	0	436.5	1	2.21	147.87	147.87	12	61.33	0.899	0.75	0.848	0.846183	0.469906	0.842487	0.988802	0.91599	0.999995	5.6	26.12	25.48	113.2	103.7	84.9	98.2	6.39	4.5	18.16	46.71	High	High	High	High	High	High	High	High	High	High	High	High	High	High	High	High
Q4W9U1	Dienelactone hydrolase OS=Neosartorya fumigata (strain ATCC MYA-4609 / Af293 / CBS 101355 / FGSC A1100) OX=330879 GN=AFUA_4G03730 PE=4 SV=1 UPId=UP000002530 PPId=UP000002530	44	4688	21	21	0	492	54.5	6.13		0	0	813.27	742.34	3223	95005.5	2389	0	151.078	1.06859e+08	9.14273e+07	1.14565e+08	1.2436e+08	1.54883e+08	1.16168e+08	9.87276e+07	1.16959e+08	7.02969e+07	7.13664e+07	8.65681e+07	1.08055e+08	4.04621e+07	2.66434e+07	8.34672e+07	1.31325e+08	9	12	9	10	10	12	10	11	10	9	11	10	10	8	10	12	High	High	High	High	High	High	High	High	High	High	High	High	High	High	High	High		cytoskeleton	other molecular function		3503934	afm:AFUA_4G03730; Q4W9U1
	Sequence	Modifications	Qvality PEP	Qvality q-value	# Protein Groups	# Proteins	# PSMs	Master Protein Accessions	Master Protein Descriptions	Positions in Master Proteins	Modifications in Master Proteins	Protein Accessions	# Missed Cleavages	Theo. MH+ [Da]	Abundances (Scaled): F1: Sample, 1, CEA17	Abundances (Scaled): F2: Sample, 2, CEA17	Abundances (Scaled): F3: Sample, 3, CEA17	Abundances (Scaled): F4: Sample, 4, CEA17	Abundances (Scaled): F5: Sample, 1, dclAB	Abundances (Scaled): F6: Sample, 2, dclAB	Abundances (Scaled): F7: Sample, 3, dclAB	Abundances (Scaled): F8: Sample, 4, dclAB	Abundances (Scaled): F9: Sample, 1, ppdAB	Abundances (Scaled): F10: Sample, 2, ppdAB	Abundances (Scaled): F11: Sample, 3, ppdAB	Abundances (Scaled): F12: Sample, 4, ppdAB	Abundances (Scaled): F13: Sample, 1, rrpAB	Abundances (Scaled): F14: Sample, 2, rrpAB	Abundances (Scaled): F15: Sample, 3, rrpAB	Abundances (Scaled): F16: Sample, 4, rrpAB	Abundance: F1: Sample, 1, CEA17	Abundance: F2: Sample, 2, CEA17	Abundance: F3: Sample, 3, CEA17	Abundance: F4: Sample, 4, CEA17	Abundance: F5: Sample, 1, dclAB	Abundance: F6: Sample, 2, dclAB	Abundance: F7: Sample, 3, dclAB	Abundance: F8: Sample, 4, dclAB	Abundance: F9: Sample, 1, ppdAB	Abundance: F10: Sample, 2, ppdAB	Abundance: F11: Sample, 3, ppdAB	Abundance: F12: Sample, 4, ppdAB	Abundance: F13: Sample, 1, rrpAB	Abundance: F14: Sample, 2, rrpAB	Abundance: F15: Sample, 3, rrpAB	Abundance: F16: Sample, 4, rrpAB	Abundances Count: F1: Sample, 1, CEA17	Abundances Count: F2: Sample, 2, CEA17	Abundances Count: F3: Sample, 3, CEA17	Abundances Count: F4: Sample, 4, CEA17	Abundances Count: F5: Sample, 1, dclAB	Abundances Count: F6: Sample, 2, dclAB	Abundances Count: F7: Sample, 3, dclAB	Abundances Count: F8: Sample, 4, dclAB	Abundances Count: F9: Sample, 1, ppdAB	Abundances Count: F10: Sample, 2, ppdAB	Abundances Count: F11: Sample, 3, ppdAB	Abundances Count: F12: Sample, 4, ppdAB	Abundances Count: F13: Sample, 1, rrpAB	Abundances Count: F14: Sample, 2, rrpAB	Abundances Count: F15: Sample, 3, rrpAB	Abundances Count: F16: Sample, 4, rrpAB	Quan Info	Confidence (by Search Engine): CHIMERYS Identification	Confidence (by Search Engine): Comet	Confidence (by Search Engine): Mascot	Confidence (by Search Engine): MS Amanda 2.0	Confidence (by Search Engine): Sequest HT	Charge (by Search Engine): CHIMERYS Identification	Charge (by Search Engine): Comet	Charge (by Search Engine): Mascot	Charge (by Search Engine): MS Amanda 2.0	Charge (by Search Engine): Sequest HT	DeltaScore (by Search Engine): CHIMERYS Identification	DeltaScore (by Search Engine): Comet	DeltaScore (by Search Engine): Mascot	DeltaScore (by Search Engine): MS Amanda 2.0	DeltaScore (by Search Engine): Sequest HT	DeltaCn (by Search Engine): CHIMERYS Identification	DeltaCn (by Search Engine): Comet	DeltaCn (by Search Engine): Mascot	DeltaCn (by Search Engine): MS Amanda 2.0	DeltaCn (by Search Engine): Sequest HT	Rank (by Search Engine): CHIMERYS Identification	Rank (by Search Engine): Comet	Rank (by Search Engine): Mascot	Rank (by Search Engine): MS Amanda 2.0	Rank (by Search Engine): Sequest HT	m/z [Da] (by Search Engine): CHIMERYS Identification	m/z [Da] (by Search Engine): Comet	m/z [Da] (by Search Engine): Mascot	m/z [Da] (by Search Engine): MS Amanda 2.0	m/z [Da] (by Search Engine): Sequest HT	DeltaM [ppm] (by Search Engine): CHIMERYS Identification	DeltaM [ppm] (by Search Engine): Comet	DeltaM [ppm] (by Search Engine): Mascot	DeltaM [ppm] (by Search Engine): MS Amanda 2.0	DeltaM [ppm] (by Search Engine): Sequest HT	Deltam/z [Da] (by Search Engine): CHIMERYS Identification	Deltam/z [Da] (by Search Engine): Comet	Deltam/z [Da] (by Search Engine): Mascot	Deltam/z [Da] (by Search Engine): MS Amanda 2.0	Deltam/z [Da] (by Search Engine): Sequest HT	RT [min] (by Search Engine): CHIMERYS Identification	RT [min] (by Search Engine): Comet	RT [min] (by Search Engine): Mascot	RT [min] (by Search Engine): MS Amanda 2.0	RT [min] (by Search Engine): Sequest HT	Percolator q-Value (by Search Engine): CHIMERYS Identification	Percolator q-Value (by Search Engine): Comet	Percolator q-Value (by Search Engine): Mascot	Percolator q-Value (by Search Engine): MS Amanda 2.0	Percolator q-Value (by Search Engine): Sequest HT	Percolator PEP (by Search Engine): CHIMERYS Identification	Percolator PEP (by Search Engine): Comet	Percolator PEP (by Search Engine): Mascot	Percolator PEP (by Search Engine): MS Amanda 2.0	Percolator PEP (by Search Engine): Sequest HT	XCorr (by Search Engine): Sequest HT	Comet XCorr (by Search Engine): Comet	Comet DeltaCn Score (by Search Engine): Comet	Comet DeltaCnStar Score (by Search Engine): Comet	Comet SpScore Score (by Search Engine): Comet	Comet SpRank Score (by Search Engine): Comet	Comet Expect Score (by Search Engine): Comet	Amanda Score (by Search Engine): MS Amanda 2.0	CharmeRT Combined Score (by Search Engine): MS Amanda 2.0	Ions Score (by Search Engine): Mascot	Top Apex RT [min]	Abundance Ratio: (dclAB) / (CEA17)	Abundance Ratio: (ppdAB) / (CEA17)	Abundance Ratio: (rrpAB) / (CEA17)	Abundance Ratio P-Value: (dclAB) / (CEA17)	Abundance Ratio P-Value: (ppdAB) / (CEA17)	Abundance Ratio P-Value: (rrpAB) / (CEA17)	Abundance Ratio Adj. P-Value: (dclAB) / (CEA17)	Abundance Ratio Adj. P-Value: (ppdAB) / (CEA17)	Abundance Ratio Adj. P-Value: (rrpAB) / (CEA17)	Abundance Ratio Variability [%]: (dclAB) / (CEA17)	Abundance Ratio Variability [%]: (ppdAB) / (CEA17)	Abundance Ratio Variability [%]: (rrpAB) / (CEA17)	Abundances (Grouped): CEA17	Abundances (Grouped): dclAB	Abundances (Grouped): ppdAB	Abundances (Grouped): rrpAB	Abundances (Grouped) CV [%]: CEA17	Abundances (Grouped) CV [%]: dclAB	Abundances (Grouped) CV [%]: ppdAB	Abundances (Grouped) CV [%]: rrpAB	Found in Sample: F1: Sample, 1, CEA17	Found in Sample: F2: Sample, 2, CEA17	Found in Sample: F3: Sample, 3, CEA17	Found in Sample: F4: Sample, 4, CEA17	Found in Sample: F5: Sample, 1, dclAB	Found in Sample: F6: Sample, 2, dclAB	Found in Sample: F7: Sample, 3, dclAB	Found in Sample: F8: Sample, 4, dclAB	Found in Sample: F9: Sample, 1, ppdAB	Found in Sample: F10: Sample, 2, ppdAB	Found in Sample: F11: Sample, 3, ppdAB	Found in Sample: F12: Sample, 4, ppdAB	Found in Sample: F13: Sample, 1, rrpAB	Found in Sample: F14: Sample, 2, rrpAB	Found in Sample: F15: Sample, 3, rrpAB	Found in Sample: F16: Sample, 4, rrpAB
	FLTHLAGETIDVTTVPTALGLQGK		2.37302e-05	3.34147e-05	1	1	47	Q4W9U1	Dienelactone hydrolase OS=Neosartorya fumigata (strain ATCC MYA-4609 / Af293 / CBS 101355 / FGSC A1100) OX=330879 GN=AFUA_4G03730 PE=4 SV=1 UPId=UP000002530 PPId=UP000002530	Q4W9U1 [128-151]		Q4W9U1	0	2482.36																																																	No Quan Values	High	High	n/a	High	High	3	3		3	3	1	0.0483		0.8215	0.4725	0	0		0	0	1	1		1	1	828.124	828.124		828.124	828.124	1	0.61		1	1	0.00083	0.0005		0.00083	0.00083	108.432	108.493		108.432	108.432	1.102e-06	1.293e-06		1.521e-06	4.872e-07	2.343e-06	1.468e-05		5.141e-06	1.129e-08	2.18	1.45	0.04	0	222.7	3	5.05	209.77	209.77																							High	n/a	High	High	High	High	High	High	High	High	High	n/a	n/a	n/a	n/a	High
	LVPQGVEGVDRLPVVGK		4.68467e-05	3.34147e-05	1	1	703	Q4W9U1	Dienelactone hydrolase OS=Neosartorya fumigata (strain ATCC MYA-4609 / Af293 / CBS 101355 / FGSC A1100) OX=330879 GN=AFUA_4G03730 PE=4 SV=1 UPId=UP000002530 PPId=UP000002530	Q4W9U1 [362-378]		Q4W9U1	1	1762.02	139.1	102.6	30.8	79.3	232.6	217.8	31.2	49.4	121.3	155.4	52.2	100.2	35.8	33.4	12.3	206.3	1.22878e+07	1.068e+07	3952095	1.03448e+07	3.14487e+07	2.40227e+07	3.19155e+06	5.03837e+06	1.00772e+07	1.42346e+07	5.83579e+06	1.16777e+07	2.64001e+06		1.26087e+06	2.75138e+07	6	6	4	6	6	6	6	6	6	6	6	6	5		3	6		High	High	High	High	High	3	3	3	3	3	1	0.4319	1	0.8616	0.7304	0	0	0	0	0	1	1	1	1	1	588.012	588.012	588.012	588.012	588.012	-0.03	-0.53	-0.53	-0.03	-0.02	-2e-05	-0.00031	-0.00031	-2e-05	-1e-05	86.5227	86.1874	86.1874	86.5227	86.3728	5.999e-06	1.293e-06	6.742e-06	1.521e-06	4.872e-07	2.188e-05	2.976e-07	1.141e-05	2.384e-06	6.28e-07	2.04	2.13	0.43	0	358.2	1	0.16	284.4	284.4	13	87.2	1.301	1.383	0.361	0.584715	0.431214	0.194257	0.949717	0.894877	0.65125	59.73	23.69	37.67	106.5	122.5	130.1	40.9	51.56	80.71	40.25	125.31	High	High	High	High	High	High	High	High	High	High	High	High	High	n/a	High	High
	HELVEGSGAELR		4.51696e-07	3.34147e-05	1	1	636	Q4W9U1	Dienelactone hydrolase OS=Neosartorya fumigata (strain ATCC MYA-4609 / Af293 / CBS 101355 / FGSC A1100) OX=330879 GN=AFUA_4G03730 PE=4 SV=1 UPId=UP000002530 PPId=UP000002530	Q4W9U1 [415-426]		Q4W9U1	0	1296.65	201.4	71	96.9	75	116.9	86.1	138.9	169.7	86.7	132.3	103.6	125.5	36.3	34	27	98.8	1.50815e+07	6.26333e+06	1.05335e+07	8.29805e+06	1.33978e+07	8.05091e+06	1.20355e+07	1.46651e+07	6.11167e+06	10274912	9.81135e+06	1.24036e+07	2.26582e+06	1.66288e+06	2.34744e+06	1.11685e+07	7	8	7	7	8	6	7	7	7	5	7	7	4	2	2	8		High	High	High	High	High	3	2	2	2	2	1	0.4167	1	0.7534	0.7417	0	0	0	0	0	1	1	1	1	1	432.891	648.831	648.831	648.831	648.831	2.5	0.42	-0.16	0.42	0.77	0.00108	0.00027	-0.00011	0.00027	0.0005	41.0642	40.257	40.507	40.257	41.1263	1.102e-06	1.293e-06	2.047e-06	1.521e-06	4.872e-07	4.437e-06	8.363e-10	4.437e-08	1.524e-08	2.033e-08	3.33	2.76	0.41	0	1150.5	1	0	382.62	382.62	46	41.65	1.319	1.337	0.365	0.555338	0.563803	0.194738	0.942011	0.95172	0.652038	47.95	47.84	76.52	94.3	140.9	126.1	38.8	55.16	27.6	18.62	68.16	High	High	High	High	High	High	High	High	High	High	High	High	High	Peak Found	High	High
	LNIGHQAYTYDNVQPGFAEHDLEEYDR		5.79221e-07	3.34147e-05	1	1	30	Q4W9U1	Dienelactone hydrolase OS=Neosartorya fumigata (strain ATCC MYA-4609 / Af293 / CBS 101355 / FGSC A1100) OX=330879 GN=AFUA_4G03730 PE=4 SV=1 UPId=UP000002530 PPId=UP000002530	Q4W9U1 [169-195]		Q4W9U1	0	3194.45																																																	No Quan Values	High	High	High	High	High	4	4	4	4	4	1	0.5046	1	0.8465	0.5396	0	0	0	0	0	1	1	1	1	1	799.367	799.368	799.368	799.368	799.367	0	1.25	1.25	1.25	-0.19	0	0.00099	0.00099	0.00099	-0.00015	90.1155	90.7463	90.7463	90.7463	90.1155	1.102e-06	1.293e-06	2.047e-06	1.521e-06	9.175e-07	8.171e-08	2.329e-07	4.141e-07	2.831e-07	9.518e-09	4.54	3.27	0.5	0	444.7	1	0.04	261.93	261.93	4																						High	n/a	n/a	n/a	n/a	n/a	High	High	n/a	n/a	High	n/a	n/a	n/a	n/a	n/a
	RWEDHLEAR		1.03447e-05	3.34147e-05	1	1	560	Q4W9U1	Dienelactone hydrolase OS=Neosartorya fumigata (strain ATCC MYA-4609 / Af293 / CBS 101355 / FGSC A1100) OX=330879 GN=AFUA_4G03730 PE=4 SV=1 UPId=UP000002530 PPId=UP000002530	Q4W9U1 [222-230]		Q4W9U1	1	1211.59	112.6	137.7	88.7	95.1	100.6	100.5	107.3	132.3	112.9	82.9	59.6	76.5	111.7	64.6	132.2	84.7	1.68927e+07	2.43567e+07	1.93279e+07	2.10813e+07	2.31036e+07	1.88327e+07	1.86345e+07	2.29113e+07	1.59453e+07	1.29094e+07	1.13119e+07	1.51464e+07	1.39892e+07	6.33205e+06	23010352	1.92042e+07	4	6	4	4	5	4	6	6	5	4	4	4	5	3	3	4		High	High	High	High	High	3	3	3	3	3	1	0.4413	1	0.7793	0.628	0	0	0	0	0	1	1	1	1	1	404.535	404.535	404.535	404.535	404.535	0	-1.07	-0.54	-1.07	-0.04	0	-0.00043	-0.00022	-0.00043	-1e-05	32.6503	32.8959	34.1276	32.8959	34.2201	1.086e-05	1.293e-06	2.047e-06	1.521e-06	9.175e-07	3.085e-05	3.397e-08	1.805e-06	2.509e-07	5.987e-08	3.36	1.79	0.44	0	618.8	1	0.35	299.23	299.23	22	34	1.039	0.735	0.94	0.836026	0.396058	0.974514	0.988124	0.86976	0.999995	34.2	23.3	31.47	107.7	108.1	82.9	101.3	20.19	13.71	26.82	30.25	High	High	High	High	High	High	High	High	High	High	High	High	High	High	High	High
	SVQGQSWPEKEDGADGEEEETGTGR		7.9404e-10	3.34147e-05	1	1	18	Q4W9U1	Dienelactone hydrolase OS=Neosartorya fumigata (strain ATCC MYA-4609 / Af293 / CBS 101355 / FGSC A1100) OX=330879 GN=AFUA_4G03730 PE=4 SV=1 UPId=UP000002530 PPId=UP000002530	Q4W9U1 [442-466]		Q4W9U1	1	2678.14					268.1	236.4	182.4	171.9	184.2	222.3	165.3	169.4												818145			862527													1			1							High	High	High	High	High	3	3	3	3	3	1	0.795	1	0.9089	0.8809	0	0	0	0	0	1	1	1	1	1	893.387	893.387	893.386	893.386	893.386	0.69	0.69	-0.81	-0.81	-0.81	0.00062	0.00062	-0.00073	-0.00073	-0.00073	51.5105	51.5105	52.6463	52.6463	52.6463	1.102e-06	1.293e-06	2.047e-06	1.521e-06	4.872e-07	5.856e-09	4.441e-14	7.129e-10	1.399e-12	1.995e-17	4.03	4.39	0.8	0	1234	1	0	521.03	521.03	71	53.16	1000	1000		1e-17	1e-17		1.29097e-16	1.38778e-16		0	0			216.1	183.9			21.15	14		n/a	n/a	n/a	n/a	n/a	n/a	n/a	High	n/a	n/a	High	n/a	n/a	n/a	n/a	n/a
	ILTEDPESEQR		0.00014405	9.03871e-05	1	1	310	Q4W9U1	Dienelactone hydrolase OS=Neosartorya fumigata (strain ATCC MYA-4609 / Af293 / CBS 101355 / FGSC A1100) OX=330879 GN=AFUA_4G03730 PE=4 SV=1 UPId=UP000002530 PPId=UP000002530	Q4W9U1 [384-394]		Q4W9U1	0	1316.63	244.6	123.8	164	143.4	40.7	46.1	124.8	146.8	58.9	5.7	115.2	109.3	26	14.1	199.8	36.7	23387640	13948303	2.27624e+07	20246583	5.95701e+06	5.50018e+06	13800976	16195728	5.30193e+06	567303	13930070	1.37898e+07	2.07383e+06	878037	22143236	5.3019e+06	3	3	3	3	2	3	3	3	3	1	3	3	3	3	3	2		High	High	High	High	High	2	2	2	2	2	1	0.6895	1	0.7824	0.6271	0	0	0	0	0	1	1	1	1	1	658.821	658.821	658.821	658.82	658.82	0.77	0.81	0.76	0.53	0.26	0.0005	0.00053	0.0005	0.00035	0.00017	43.5077	43.5637	44.3668	43.727	44.4606	4.8e-06	1.293e-06	7.731e-06	1.521e-06	4.872e-07	2.038e-05	1.54e-06	1.373e-05	5.692e-06	3.85e-06	1.77	2.19	0.69	0	881.6	1	0	290.37	290.37	29	44.86	0.532	0.411	0.17	0.152845	0.0186676	0.0149261	0.556228	0.120566	0.108789	67.45	86.54	82.02	180.3	89.1	94.3	36.3	31.39	60.44	70.63	126.68	High	High	High	High	High	High	High	High	High	Peak Found	High	High	High	High	High	High
	RILTEDPESEQR		0.000261969	0.000101679	1	1	562	Q4W9U1	Dienelactone hydrolase OS=Neosartorya fumigata (strain ATCC MYA-4609 / Af293 / CBS 101355 / FGSC A1100) OX=330879 GN=AFUA_4G03730 PE=4 SV=1 UPId=UP000002530 PPId=UP000002530	Q4W9U1 [383-394]		Q4W9U1	1	1472.73	70.6	163.1	81.7	95.3	224	126.5	63.1	54	135.1	14.2	57.3	147.8	49.2	47.8	115	155.5	1.79738e+06	4.8967e+06	3.01987e+06	3.58263e+06	8734430	4.02175e+06	1.85921e+06	1.58627e+06	3.23847e+06	373754	1.8454e+06	4.96519e+06	1.04529e+06	795973	3397476	5.97861e+06	3	3	3	3	3	3	3	3	3	2	3	3	3	3	3	3		High	High	High	High	High	3	3	3	3	3	1	0.4595	1	0.8099	0.6738	0	0	0	0	0	1	1	1	1	1	491.583	491.583	491.583	491.583	491.583	0	-0.04	-0.04	-0.04	0.41	0	-2e-05	-2e-05	-2e-05	0.0002	34.7622	34.2152	34.2152	34.2152	34.8008	1.249e-05	1.293e-06	7.731e-06	1.521e-06	4.872e-07	3.324e-05	3.839e-06	1.499e-05	1.402e-05	3.37e-06	2.33	2.96	0.46	0	1593	1	0	328.4	328.4	38	35.71	0.774	1.043	0.991	0.635851	0.873508	0.913882	0.961109	0.998384	0.999995	27.22	98.13	60.38	103.6	104.9	103.3	88.3	40.49	67.04	71.96	57.4	High	High	High	High	High	High	High	High	High	High	High	High	High	High	High	High
	FYEHHFLR		0.000292198	0.000101679	1	1	570	Q4W9U1	Dienelactone hydrolase OS=Neosartorya fumigata (strain ATCC MYA-4609 / Af293 / CBS 101355 / FGSC A1100) OX=330879 GN=AFUA_4G03730 PE=4 SV=1 UPId=UP000002530 PPId=UP000002530	Q4W9U1 [269-276]		Q4W9U1	0	1148.56	84.7	104.2	92.5	87.2	98	89.5	81.6	85.6	127.4	69.6	50.2	75.9	140.4	163.8	153.7	95.8	1.03169e+07	1.49506e+07	1.63629e+07	1.56854e+07	1.82808e+07	1.36069e+07	1.15063e+07	1.20364e+07	1.45968e+07	8.79204e+06	7731676	1.21956e+07	1.42706e+07	1.30392e+07	21706086	1.76148e+07	6	5	5	5	5	4	3	5	5	4	4	4	5	5	6	5		High	High	High	High	High	2	3	3	3	3	1	0.2376	0.6452	0.5158	0.2537	0	0	0	0	0	1	1	1	1	1	574.785	383.526	383.526	383.526	383.526	0	-0.13	-0.49	0.25	-0.19	0	-5e-05	-0.00019	0.0001	-7e-05	39.5101	40.2457	39.1819	39.0567	38.0055	2.757e-05	1.341e-05	7.731e-06	1.521e-06	4.872e-07	9.084e-05	7.683e-05	1.456e-05	1.645e-05	1.248e-06	1.34	1.81	0.24	0	345.4	16	0.44	218.25	218.25	31	39.24	0.931	0.763	1.615	0.876091	0.424461	0.417081	0.991194	0.890305	0.881323	10.29	40.61	4.1	90.5	88.2	73.2	148	9.38	7.89	40.79	21.67	High	High	High	High	High	High	High	High	High	High	High	High	High	High	High	High
	VCITAETPDFDTAFIR	1xCarbamidomethyl [C2]	0.000585535	0.000135138	1	1	22	Q4W9U1	Dienelactone hydrolase OS=Neosartorya fumigata (strain ATCC MYA-4609 / Af293 / CBS 101355 / FGSC A1100) OX=330879 GN=AFUA_4G03730 PE=4 SV=1 UPId=UP000002530 PPId=UP000002530	Q4W9U1 [26-41]		Q4W9U1	0	1855.89																																																	No Quan Values	High	Low	n/a	High	High	3	3		3	3	1			0.5498	0.4	0	0.0101		0	0	1	2		1	1	619.301	619.299		619.301	619.301	-0.47	-2.98		-0.46	-0.46	-0.00029	-0.00185		-0.00029	-0.00029	106.809	118.993		106.809	106.809	1.419e-05	0.3087		3.954e-05	4.872e-07	4.225e-05	0.9865		0.0001941	6.326e-07	0.85	0.98	0.16	0	100.4	12	8.65	94.44	94.44																							n/a	n/a	High	High	High	High	High	n/a	n/a	High	n/a	n/a	n/a	n/a	n/a	High
	LAAELAFSR		0.00075144	0.000168957	1	1	438	Q4W9U1	Dienelactone hydrolase OS=Neosartorya fumigata (strain ATCC MYA-4609 / Af293 / CBS 101355 / FGSC A1100) OX=330879 GN=AFUA_4G03730 PE=4 SV=1 UPId=UP000002530 PPId=UP000002530	Q4W9U1 [196-204]		Q4W9U1	0	977.541	79.9	25.7	88.8	128.4	192.9	184.5	156.5	157.3	33.3	103.9	139.5	142.3	2.3	13.2	8.7	143	6.98427e+06	2.64437e+06	1.12765e+07	16576335	2.58172e+07	20149412	1.58321e+07	15869687	2.73749e+06	9.4228e+06	15427517	1.64143e+07	168293		879775	1.88808e+07	3	3	3	3	3	3	3	3	2	3	3	3	1		2	3		High	High	High	High	High	2	2	2	2	2	1	0.1959	1	0.6528	0.5598	0	0	0	0	0	1	1	1	1	1	489.274	489.275	489.274	489.274	489.274	0	0.36	0.18	0.18	0.07	0	0.00018	9e-05	9e-05	3e-05	74.9028	73.9097	73.743	73.743	74.3983	1.91e-05	1.607e-05	1.064e-05	2.777e-05	2.522e-05	5.367e-05	0.0001026	3.508e-05	0.0001325	0.0001158	1.84	1.48	0.2	0	651.1	1	0.34	175.28	175.28	18	75.19	2.062	1.319	0.224	0.116174	0.465992	0.060189	0.470192	0.913623	0.316904	42.76	64.81	155.41	87.4	176.7	124.8	11.1	52.43	10.82	48.44	161.73	High	High	High	High	High	High	High	High	High	High	High	High	Peak Found	n/a	High	High
	QWQDEGFEVMYLPYNDGGK		0.000824422	0.000168957	1	1	7	Q4W9U1	Dienelactone hydrolase OS=Neosartorya fumigata (strain ATCC MYA-4609 / Af293 / CBS 101355 / FGSC A1100) OX=330879 GN=AFUA_4G03730 PE=4 SV=1 UPId=UP000002530 PPId=UP000002530	Q4W9U1 [42-60]		Q4W9U1	0	2276																																																	No Quan Values	High	Low	n/a	Low	High	3	3		4	3	1	0.4455		0.1642	0.1846	0	0		0	0	1	1		1	1	759.337	760.352		569.755	759.338	0	1337.52		1.17	1	0	1.01473		0.00066	0.00076	112.499	132.894		7.7031	112.11	1.91e-05	0.5165		0.3561	7.224e-06	5.597e-05	1		0.9423	4.733e-05	0.65	2.02	0.44	0	256.2	1	0.54	16.02	16.02																							n/a	n/a	n/a	n/a	High	High	High	High	n/a	n/a	High	n/a	n/a	n/a	n/a	n/a
	LSALICYYPTNIPDPR	1xCarbamidomethyl [C6]	0.00268171	0.000474686	1	1	42	Q4W9U1	Dienelactone hydrolase OS=Neosartorya fumigata (strain ATCC MYA-4609 / Af293 / CBS 101355 / FGSC A1100) OX=330879 GN=AFUA_4G03730 PE=4 SV=1 UPId=UP000002530 PPId=UP000002530	Q4W9U1 [104-119]		Q4W9U1	0	1892.96																																																	No Quan Values	High	High	Medium	High	High	3	3	3	3	3	1	0	1	0.2922	0.392	0	0	0	0	0	1	1	1	1	1	631.657	631.657	631.653	631.657	631.657	-0.02	-0.02	-7.39	-0.02	-0.02	-1e-05	-1e-05	-0.00466	-1e-05	-1e-05	105.151	105.151	86.6814	105.151	105.151	4.352e-05	0.0002004	0.01091	6.893e-05	9.357e-05	0.000136	0.001833	0.2209	0.0004979	0.00048	1.99	1.41	0	0	162.1	14	5.96	93.97	93.97	3																						n/a	n/a	High	High	High	High	n/a	n/a	High	High	High	High	n/a	n/a	n/a	High
	INQGIGTGER		0.00246383	0.000474686	1	1	57	Q4W9U1	Dienelactone hydrolase OS=Neosartorya fumigata (strain ATCC MYA-4609 / Af293 / CBS 101355 / FGSC A1100) OX=330879 GN=AFUA_4G03730 PE=4 SV=1 UPId=UP000002530 PPId=UP000002530	Q4W9U1 [159-168]		Q4W9U1	0	1044.54	104.2	15.8	68.8	53.1	185.7	233.5	278.2	213.7	23.2	13.3	51.3	21.7	68.3	165.4	45.8	58.1	724533	129292						1.7145e+06	151605		451563	199293	396258	751942	368922		2	1						1	1		2	1	1	2	2			High	High	High	High	High	2	2	2	2	2	1	0.3793	1	0.4541	0.481	0	0	0	0	0	1	1	1	1	1	522.775	522.776	522.776	522.776	522.776	0	0.53	0.53	0.53	0.53	0	0.00028	0.00028	0.00028	0.00028	26.9249	27.0066	27.0066	27.0066	27.0066	4.109e-05	3.289e-05	0.000147	3.62e-05	2.522e-05	0.0001284	0.0002103	0.001484	0.0001836	0.0001153	2.89	1.74	0.38	0	616	1	0.02	241.03	241.03	29	27.94	4.034	0.552	0.853	0.0533507	0.276505	0.803295	0.271487	0.754408	0.996059	41.59	51.6	43.26	65.5	242	24.3	68.2	60.63	17.09	60.42	64.95	High	High	n/a	High	High	High	High	High	High	High	Peak Found	High	High	High	High	n/a
	RILTEDPESEQRR		0.00362956	0.000550773	1	1	20	Q4W9U1	Dienelactone hydrolase OS=Neosartorya fumigata (strain ATCC MYA-4609 / Af293 / CBS 101355 / FGSC A1100) OX=330879 GN=AFUA_4G03730 PE=4 SV=1 UPId=UP000002530 PPId=UP000002530	Q4W9U1 [383-395]		Q4W9U1	2	1628.84					202.4	166.4	162	133.8					178.4	274	286.1	196.8						345567										494297						1										1		High	High	High	High	High	3	3	3	3	3	1	0.4167	1	0.6478	0.4735	0	0	0	0	0	1	1	1	1	1	543.617	543.616	543.616	543.616	543.616	0.35	-0.09	-0.09	-0.09	-0.09	0.00019	-5e-05	-5e-05	-5e-05	-5e-05	28.175	28.1845	28.1845	28.1845	28.1845	0.0005366	2.339e-05	0.003329	0.0001144	0.0001496	0.003453	0.0001463	0.03766	0.0008736	0.0008171	2.45	2.28	0.41	0	180.5	12	0.02	216	216	14	29.41	1000		1000	1e-17		1e-17	1.29097e-16		1.29237e-16	0		0		165.7		234.3		16.95		23.14	n/a	High	n/a	n/a	High	High	n/a	n/a	High	n/a	n/a	n/a	n/a	n/a	n/a	High
	RFYEHHFLR		0.00409627	0.000635733	1	1	114	Q4W9U1	Dienelactone hydrolase OS=Neosartorya fumigata (strain ATCC MYA-4609 / Af293 / CBS 101355 / FGSC A1100) OX=330879 GN=AFUA_4G03730 PE=4 SV=1 UPId=UP000002530 PPId=UP000002530	Q4W9U1 [268-276]		Q4W9U1	1	1304.66	54.3	37.2	42.5	43	166.8	169.9	39	3.8	146.9	143.8	17.6	117.3	160.1	216.2	78	163.5		941578	1.32452e+06	1.3606e+06	5.47669e+06	4.5512e+06	968456	95172.3	2.96475e+06	3.19915e+06	477362	3.31938e+06	2.86648e+06	3.03076e+06	1.94075e+06	5.29496e+06		3	3	3	3	3	2	1	4	4	2	4	4	4	3	5		High	High	High	High	High	3	4	4	4	4	1	0.0833	1	0.5496	0.3881	0	0	0	0	0	1	1	1	1	1	435.559	326.921	326.921	326.921	326.922	-1.52	-0.86	-0.86	-0.86	-0.31	-0.00066	-0.00028	-0.00028	-0.00028	-0.0001	32.9245	34.0334	34.0334	34.0334	34.1249	6.064e-05	0.0001121	0.0002026	0.0001409	2.769e-05	0.0001792	0.0008815	0.002021	0.001142	0.0001277	2.19	1.44	0.09	0	795.6	1	10.6	209.84	209.84	20	33.95	1.679	2.719	3.351	0.402004	0.217822	0.184385	0.87302	0.670995	0.633626	131.75	31.47	43.61	41.2	77.7	125.2	155.9	16.19	90.67	57.03	36.94	n/a	Peak Found	High	High	High	High	High	Peak Found	High	High	Peak Found	High	High	High	High	High
	LVPQGVEGVDR		0.00416556	0.000647915	1	1	369	Q4W9U1	Dienelactone hydrolase OS=Neosartorya fumigata (strain ATCC MYA-4609 / Af293 / CBS 101355 / FGSC A1100) OX=330879 GN=AFUA_4G03730 PE=4 SV=1 UPId=UP000002530 PPId=UP000002530	Q4W9U1 [362-372]		Q4W9U1	0	1168.63	153.5	78.8	141.9	143.8	100.8	92.2	140.9	178.6	77.2	88.5	118.2	107.7	7.1	49.5	43.8	77.5	1.93867e+07	1.17304e+07	26005092	2.68179e+07	19487918	1.45413e+07	2.05866e+07	26028429	9171714	11592549	18882958	1.79438e+07	746388		6.41226e+06	14769863	3	3	3	3	3	3	3	3	3	3	3	3	1		3	3		High	High	High	High	High	2	2	2	2	2	1	0.437	1	0.6759	0.25	0	0	0	0	0	1	1	1	1	1	584.82	584.82	584.82	584.82	584.82	0	-0.02	-0.02	-0.02	0.06	0	-1e-05	-1e-05	-1e-05	3e-05	57.3373	57.3671	57.3671	57.3671	57.799	6.084e-05	8.14e-05	0.0001077	6.211e-05	3.593e-06	0.0001809	0.0005861	0.001169	0.0004025	3.43e-05	1	1.19	0.44	0	230.3	1	0.52	153.33	153.33	19	58.27	1.078	0.79	0.408	0.766124	0.499009	0.218171	0.981499	0.928995	0.689563	17.64	26.05	49.77	140.7	117.4	96.1	45.8	26.38	31.05	18.88	65.09	High	High	High	High	High	High	High	High	High	High	High	High	High	n/a	High	High
	STVTDKIDLEK		0.00463964	0.0007158	1	1	36	Q4W9U1	Dienelactone hydrolase OS=Neosartorya fumigata (strain ATCC MYA-4609 / Af293 / CBS 101355 / FGSC A1100) OX=330879 GN=AFUA_4G03730 PE=4 SV=1 UPId=UP000002530 PPId=UP000002530	Q4W9U1 [211-221]		Q4W9U1	1	1248.67	111.6	135.8	219.6	118.2	168.6	215.9	114.9	120.8					133.3	99.3	56.7	105.3		376181				633649	312441							152559		373622		1				1	1							1		1		High	High	High	High	High	3	3	3	3	3	1		1	0.555	0.3707	0	0.0385	0	0	0	1	2	1	1	1	416.894	416.894	416.894	416.894	416.894	-0.45	-0.44	-0.53	-0.53	-0.26	-0.00019	-0.00018	-0.00022	-0.00022	-0.00011	48.4245	48.4245	48.3675	48.3675	48.3287	6.509e-05	0.0007547	0.0003124	0.0002856	2.118e-05	0.0001936	0.00822	0.003225	0.002725	0.0001043	2.05	1.5	0.04	0	485.4	8	5.42	139.72	139.72	2	48.77	1.243	0.001	0.807	0.87896	1e-17	0.743836	0.991476	1.38778e-16	0.990899	36.72	0	31.73	136.4	153.6		110.1	34.11	30.43		32.1	n/a	Peak Found	n/a	n/a	High	High	Peak Found	n/a	High	High	n/a	n/a	n/a	Peak Found	n/a	High
	ILTEDPESEQRR		0.00612883	0.000839703	1	1	128	Q4W9U1	Dienelactone hydrolase OS=Neosartorya fumigata (strain ATCC MYA-4609 / Af293 / CBS 101355 / FGSC A1100) OX=330879 GN=AFUA_4G03730 PE=4 SV=1 UPId=UP000002530 PPId=UP000002530	Q4W9U1 [384-395]		Q4W9U1	1	1472.73	19.3	39.8	24.2	22.8	191.2	140.9	86.2	122.4					272	169.3	223.4	288.4		510012		366125	3.17929e+06	1.91124e+06										4.7295e+06		1		1	2	1										2		High	High	High	High	High	3	3	3	3	3	1	0.3537	1	0.2864	0.6123	0	0	0	0	0	1	1	1	1	1	491.583	491.584	491.583	491.583	491.583	0	1.93	0.02	0.54	0.51	0	0.00095	1e-05	0.00026	0.00025	33.0787	32.9663	32.9982	33.4426	33.0812	0.000187	0.0001256	6.113e-05	0.0001425	4.838e-05	0.0007838	0.001053	0.0006605	0.00119	0.0002726	2.27	1.65	0.35	0	328.2	1	0.9	150.78	150.78	9	33.51	4.371	0.001	10.8	0.0353952	1e-17	0.00881391	0.197784	1.38778e-16	0.0701991	30.94	0	35.38	23.4	130.9		245.7	34.36	32.34		22.5	High	High	High	High	High	High	High	High	High	n/a	High	High	n/a	n/a	High	High
	RINQGIGTGER		0.00702268	0.000941149	1	1	14	Q4W9U1	Dienelactone hydrolase OS=Neosartorya fumigata (strain ATCC MYA-4609 / Af293 / CBS 101355 / FGSC A1100) OX=330879 GN=AFUA_4G03730 PE=4 SV=1 UPId=UP000002530 PPId=UP000002530	Q4W9U1 [158-168]		Q4W9U1	1	1200.64																																																	No Quan Values	High	High	High	High	High	2	2	2	2	2	1	0.2911	0.8387	0.5523	0.1818	0	0	0	0	0	1	1	1	1	1	600.826	600.826	600.826	600.826	600.826	0.77	0.77	0.77	0.77	0.77	0.00046	0.00046	0.00046	0.00046	0.00046	22.072	22.072	22.072	22.072	22.072	0.0001708	0.0003752	0.005396	0.001037	1.419e-06	0.0006842	0.004345	0.08414	0.01047	2.5e-05	1.43	1.58	0.29	0	87	12	0.32	230.8	230.8	31																						n/a	n/a	n/a	n/a	n/a	n/a	n/a	n/a	n/a	High	n/a	n/a	n/a	High	n/a	n/a
	STVTDKIDLEKR		0.107377	0.00844443	1	1	5	Q4W9U1	Dienelactone hydrolase OS=Neosartorya fumigata (strain ATCC MYA-4609 / Af293 / CBS 101355 / FGSC A1100) OX=330879 GN=AFUA_4G03730 PE=4 SV=1 UPId=UP000002530 PPId=UP000002530	Q4W9U1 [211-222]		Q4W9U1	2	1404.77																																																	No Quan Values	High	n/a	n/a	n/a	n/a	3					1					0					1					468.928					0					0					38.6604					0.0003037					0.001604																																				n/a	n/a	n/a	n/a	n/a	High	n/a	n/a	n/a	n/a	n/a	n/a	n/a	n/a	n/a	High
Q4WJV5	Ribosomal protein L15 OS=Neosartorya fumigata (strain ATCC MYA-4609 / Af293 / CBS 101355 / FGSC A1100) OX=330879 GN=AFUA_1G04660 PE=3 SV=1 UPId=UP000002530 PPId=UP000002530	39	4685	10	9	0	232	27.7	11.5		0	0	835.17	609.8	2647	72431.9	2318.52	0	75.504	1.79559e+08	4.29397e+08	2.41716e+08	2.27453e+08	2.13512e+08	1.94286e+08	1.0665e+08	2.48233e+08	2.19725e+08	2.71925e+08	1.63495e+08	2.10109e+08	3.09613e+08	4.35041e+08	5.52886e+08	2.27932e+08	8	9	9	8	9	9	8	8	9	8	8	9	9	9	9	8	High	High	High	High	High	High	High	High	High	High	High	High	High	High	High	High	protein metabolism;other metabolic processes	cytosol;translational apparatus	nucleic acid binding activity;other molecular function	Pf00827	3507257	afm:AFUA_1G04660; Q4WJV5
	Sequence	Modifications	Qvality PEP	Qvality q-value	# Protein Groups	# Proteins	# PSMs	Master Protein Accessions	Master Protein Descriptions	Positions in Master Proteins	Modifications in Master Proteins	Protein Accessions	# Missed Cleavages	Theo. MH+ [Da]	Abundances (Scaled): F1: Sample, 1, CEA17	Abundances (Scaled): F2: Sample, 2, CEA17	Abundances (Scaled): F3: Sample, 3, CEA17	Abundances (Scaled): F4: Sample, 4, CEA17	Abundances (Scaled): F5: Sample, 1, dclAB	Abundances (Scaled): F6: Sample, 2, dclAB	Abundances (Scaled): F7: Sample, 3, dclAB	Abundances (Scaled): F8: Sample, 4, dclAB	Abundances (Scaled): F9: Sample, 1, ppdAB	Abundances (Scaled): F10: Sample, 2, ppdAB	Abundances (Scaled): F11: Sample, 3, ppdAB	Abundances (Scaled): F12: Sample, 4, ppdAB	Abundances (Scaled): F13: Sample, 1, rrpAB	Abundances (Scaled): F14: Sample, 2, rrpAB	Abundances (Scaled): F15: Sample, 3, rrpAB	Abundances (Scaled): F16: Sample, 4, rrpAB	Abundance: F1: Sample, 1, CEA17	Abundance: F2: Sample, 2, CEA17	Abundance: F3: Sample, 3, CEA17	Abundance: F4: Sample, 4, CEA17	Abundance: F5: Sample, 1, dclAB	Abundance: F6: Sample, 2, dclAB	Abundance: F7: Sample, 3, dclAB	Abundance: F8: Sample, 4, dclAB	Abundance: F9: Sample, 1, ppdAB	Abundance: F10: Sample, 2, ppdAB	Abundance: F11: Sample, 3, ppdAB	Abundance: F12: Sample, 4, ppdAB	Abundance: F13: Sample, 1, rrpAB	Abundance: F14: Sample, 2, rrpAB	Abundance: F15: Sample, 3, rrpAB	Abundance: F16: Sample, 4, rrpAB	Abundances Count: F1: Sample, 1, CEA17	Abundances Count: F2: Sample, 2, CEA17	Abundances Count: F3: Sample, 3, CEA17	Abundances Count: F4: Sample, 4, CEA17	Abundances Count: F5: Sample, 1, dclAB	Abundances Count: F6: Sample, 2, dclAB	Abundances Count: F7: Sample, 3, dclAB	Abundances Count: F8: Sample, 4, dclAB	Abundances Count: F9: Sample, 1, ppdAB	Abundances Count: F10: Sample, 2, ppdAB	Abundances Count: F11: Sample, 3, ppdAB	Abundances Count: F12: Sample, 4, ppdAB	Abundances Count: F13: Sample, 1, rrpAB	Abundances Count: F14: Sample, 2, rrpAB	Abundances Count: F15: Sample, 3, rrpAB	Abundances Count: F16: Sample, 4, rrpAB	Quan Info	Confidence (by Search Engine): CHIMERYS Identification	Confidence (by Search Engine): Comet	Confidence (by Search Engine): Mascot	Confidence (by Search Engine): MS Amanda 2.0	Confidence (by Search Engine): Sequest HT	Charge (by Search Engine): CHIMERYS Identification	Charge (by Search Engine): Comet	Charge (by Search Engine): Mascot	Charge (by Search Engine): MS Amanda 2.0	Charge (by Search Engine): Sequest HT	DeltaScore (by Search Engine): CHIMERYS Identification	DeltaScore (by Search Engine): Comet	DeltaScore (by Search Engine): Mascot	DeltaScore (by Search Engine): MS Amanda 2.0	DeltaScore (by Search Engine): Sequest HT	DeltaCn (by Search Engine): CHIMERYS Identification	DeltaCn (by Search Engine): Comet	DeltaCn (by Search Engine): Mascot	DeltaCn (by Search Engine): MS Amanda 2.0	DeltaCn (by Search Engine): Sequest HT	Rank (by Search Engine): CHIMERYS Identification	Rank (by Search Engine): Comet	Rank (by Search Engine): Mascot	Rank (by Search Engine): MS Amanda 2.0	Rank (by Search Engine): Sequest HT	m/z [Da] (by Search Engine): CHIMERYS Identification	m/z [Da] (by Search Engine): Comet	m/z [Da] (by Search Engine): Mascot	m/z [Da] (by Search Engine): MS Amanda 2.0	m/z [Da] (by Search Engine): Sequest HT	DeltaM [ppm] (by Search Engine): CHIMERYS Identification	DeltaM [ppm] (by Search Engine): Comet	DeltaM [ppm] (by Search Engine): Mascot	DeltaM [ppm] (by Search Engine): MS Amanda 2.0	DeltaM [ppm] (by Search Engine): Sequest HT	Deltam/z [Da] (by Search Engine): CHIMERYS Identification	Deltam/z [Da] (by Search Engine): Comet	Deltam/z [Da] (by Search Engine): Mascot	Deltam/z [Da] (by Search Engine): MS Amanda 2.0	Deltam/z [Da] (by Search Engine): Sequest HT	RT [min] (by Search Engine): CHIMERYS Identification	RT [min] (by Search Engine): Comet	RT [min] (by Search Engine): Mascot	RT [min] (by Search Engine): MS Amanda 2.0	RT [min] (by Search Engine): Sequest HT	Percolator q-Value (by Search Engine): CHIMERYS Identification	Percolator q-Value (by Search Engine): Comet	Percolator q-Value (by Search Engine): Mascot	Percolator q-Value (by Search Engine): MS Amanda 2.0	Percolator q-Value (by Search Engine): Sequest HT	Percolator PEP (by Search Engine): CHIMERYS Identification	Percolator PEP (by Search Engine): Comet	Percolator PEP (by Search Engine): Mascot	Percolator PEP (by Search Engine): MS Amanda 2.0	Percolator PEP (by Search Engine): Sequest HT	XCorr (by Search Engine): Sequest HT	Comet XCorr (by Search Engine): Comet	Comet DeltaCn Score (by Search Engine): Comet	Comet DeltaCnStar Score (by Search Engine): Comet	Comet SpScore Score (by Search Engine): Comet	Comet SpRank Score (by Search Engine): Comet	Comet Expect Score (by Search Engine): Comet	Amanda Score (by Search Engine): MS Amanda 2.0	CharmeRT Combined Score (by Search Engine): MS Amanda 2.0	Ions Score (by Search Engine): Mascot	Top Apex RT [min]	Abundance Ratio: (dclAB) / (CEA17)	Abundance Ratio: (ppdAB) / (CEA17)	Abundance Ratio: (rrpAB) / (CEA17)	Abundance Ratio P-Value: (dclAB) / (CEA17)	Abundance Ratio P-Value: (ppdAB) / (CEA17)	Abundance Ratio P-Value: (rrpAB) / (CEA17)	Abundance Ratio Adj. P-Value: (dclAB) / (CEA17)	Abundance Ratio Adj. P-Value: (ppdAB) / (CEA17)	Abundance Ratio Adj. P-Value: (rrpAB) / (CEA17)	Abundance Ratio Variability [%]: (dclAB) / (CEA17)	Abundance Ratio Variability [%]: (ppdAB) / (CEA17)	Abundance Ratio Variability [%]: (rrpAB) / (CEA17)	Abundances (Grouped): CEA17	Abundances (Grouped): dclAB	Abundances (Grouped): ppdAB	Abundances (Grouped): rrpAB	Abundances (Grouped) CV [%]: CEA17	Abundances (Grouped) CV [%]: dclAB	Abundances (Grouped) CV [%]: ppdAB	Abundances (Grouped) CV [%]: rrpAB	Found in Sample: F1: Sample, 1, CEA17	Found in Sample: F2: Sample, 2, CEA17	Found in Sample: F3: Sample, 3, CEA17	Found in Sample: F4: Sample, 4, CEA17	Found in Sample: F5: Sample, 1, dclAB	Found in Sample: F6: Sample, 2, dclAB	Found in Sample: F7: Sample, 3, dclAB	Found in Sample: F8: Sample, 4, dclAB	Found in Sample: F9: Sample, 1, ppdAB	Found in Sample: F10: Sample, 2, ppdAB	Found in Sample: F11: Sample, 3, ppdAB	Found in Sample: F12: Sample, 4, ppdAB	Found in Sample: F13: Sample, 1, rrpAB	Found in Sample: F14: Sample, 2, rrpAB	Found in Sample: F15: Sample, 3, rrpAB	Found in Sample: F16: Sample, 4, rrpAB
	GATYGKPTNMGVNQLK	1xOxidation [M10]	3.47554e-05	3.34147e-05	1	1	409	Q4WJV5	Ribosomal protein L15 OS=Neosartorya fumigata (strain ATCC MYA-4609 / Af293 / CBS 101355 / FGSC A1100) OX=330879 GN=AFUA_1G04660 PE=3 SV=1 UPId=UP000002530 PPId=UP000002530	Q4WJV5 [107-122]		Q4WJV5	0	1694.85	107.4	108.9	82.4	75.6	123.7	114.2	98	97.1	121.9	166.7	99.4	136.8	75.6	5	62.6	125	1.88152e+06	2.24786e+06	2.09453e+06	1.95543e+06	3.31645e+06	2.49742e+06	1.98756e+06	1.96215e+06	2.00875e+06	3.02806e+06	2.20315e+06	3.16237e+06	1.10456e+06	57741	1.27115e+06	3.30669e+06	3	3	3	3	3	3	3	3	3	3	3	3	3	1	3	3		High	High	High	High	High	3	3	3	3	3	1	0.3529	1	0.8253	0.5414	0	0	0	0	0	1	1	1	1	1	565.622	565.622	565.622	565.623	565.623	-0.18	-0.17	-0.17	0.43	0.65	-0.0001	-0.0001	-0.0001	0.00024	0.00036	34.594	34.594	34.594	34.6747	34.6035	1.102e-06	1.293e-06	2.047e-06	1.521e-06	4.872e-07	4.436e-06	2.733e-07	4.476e-06	4.933e-07	4.662e-10	1.81	2.39	0.35	0	717.4	1	0.02	403.77	403.77	40	35.68	1.171	1.359	0.731	0.86109	0.752805	0.604271	0.98986	0.99063	0.961129	8.43	21.6	44.26	94.6	106.4	129.9	69.2	18.25	11.95	21.5	73.55	High	High	High	High	High	High	High	High	High	High	High	High	High	Peak Found	High	High
	GATYGKPTNMGVNQLK		1.3846e-05	3.34147e-05	1	1	350	Q4WJV5	Ribosomal protein L15 OS=Neosartorya fumigata (strain ATCC MYA-4609 / Af293 / CBS 101355 / FGSC A1100) OX=330879 GN=AFUA_1G04660 PE=3 SV=1 UPId=UP000002530 PPId=UP000002530	Q4WJV5 [107-122]		Q4WJV5	0	1678.86	119.2	100.2	86	91.1	108.3	168.2	104.7	131	132	152.4	96.9	107.6	35.6	2.2	23.9	140.6	1.85422e+07	1.83799e+07	1.94292e+07	2.09423e+07	2.58036e+07	32671348	18857831	2.35098e+07	1.93252e+07	2.45846e+07	19078483	2.20799e+07	4.62103e+06	226506	4.31468e+06	33036847	3	3	3	3	3	3	3	3	3	3	3	3	3	1	2	3		High	High	High	High	High	3	3	3	3	3	1	0.5896	1	0.6831	0.5851	0	0	0	0	0	1	1	1	1	1	560.291	560.29	560.29	560.29	560.291	0	-1.36	-1.36	-1.36	-0.24	0	-0.00076	-0.00076	-0.00076	-0.00014	50.1014	50.1706	50.1706	50.1706	48.6278	1.102e-06	1.293e-06	2.047e-06	1.521e-06	4.872e-07	2.09e-06	5.157e-08	2.556e-06	1.077e-07	3.233e-09	3.23	3.07	0.59	0	839.3	1	0	334.75	334.75	32	50.13	1.323	1.153	0.288	0.447192	0.727385	0.127546	0.902804	0.987026	0.51673	26.3	4.65	62.99	105.3	131.2	131.3	32.1	14.71	22.77	20.37	121.75	High	High	High	High	High	High	High	High	High	High	High	High	High	High	High	High
	INWICNAVHK	1xCarbamidomethyl [C5]	8.04909e-05	3.34147e-05	1	1	1130	Q4WJV5	Ribosomal protein L15 OS=Neosartorya fumigata (strain ATCC MYA-4609 / Af293 / CBS 101355 / FGSC A1100) OX=330879 GN=AFUA_1G04660 PE=3 SV=1 UPId=UP000002530 PPId=UP000002530	Q4WJV5 [177-186]		Q4WJV5	0	1254.64	39.7	128.2	48.9	47.6	26	34.5	39.4	49.4	65.3	75.9	34.4	41.9	174	469.6	266.8	58.3	3.53342e+07	1.34394e+08	6.30856e+07	6.25186e+07	3.54613e+07	3.82985e+07	4.0539e+07	5.07294e+07	5.46129e+07	6.9971e+07	3.87485e+07	4.91701e+07	1.2917e+08	2.72984e+08	2.75134e+08	7.8267e+07	8	10	9	10	7	10	9	10	8	9	7	7	10	10	10	10		High	High	High	High	High	2	3	3	3	3	1	0.5224	1	0.6849	0.5967	0	0	0	0	0	1	1	1	1	1	627.824	418.885	418.886	418.885	418.885	0	-0.33	0.76	-0.11	-0.61	0	-0.00014	0.00032	-5e-05	-0.00026	62.923	62.9606	62.9083	62.7256	63.1674	1.102e-06	1.293e-06	2.047e-06	1.521e-06	4.872e-07	7.634e-06	4.736e-06	4.9e-06	5.898e-06	7.797e-08	1.81	2.01	0.52	0	681.1	1	0.06	259.46	259.46	38	63.23	0.727	0.788	4.006	0.408036	0.423838	0.0348956	0.87771	0.89006	0.212419	30.31	33.27	33.86	54.7	41.8	59.3	244.3	62.94	26.16	35.75	71.83	High	High	High	High	High	High	High	High	High	High	High	High	High	High	High	High
	VLNSYWINQDSTYK		3.52548e-06	3.34147e-05	1	1	208	Q4WJV5	Ribosomal protein L15 OS=Neosartorya fumigata (strain ATCC MYA-4609 / Af293 / CBS 101355 / FGSC A1100) OX=330879 GN=AFUA_1G04660 PE=3 SV=1 UPId=UP000002530 PPId=UP000002530	Q4WJV5 [144-157]		Q4WJV5	0	1730.84	13.6	175.4	175.6	149.3	105.4	74.1	24.6	16.1	88.8	109.8	75.6	99	109.2	45.5	201.2	136.9	952174	1.44567e+07	1.78258e+07	1.54198e+07	1.129e+07	6.46895e+06	1.99007e+06	1.29743e+06	5.84513e+06	7.965e+06	6.68476e+06	9.13223e+06	6.37128e+06	2.07905e+06	1.6313e+07	1.44596e+07	6	6	6	6	6	6	6	6	6	6	6	6	6	5	6	6		High	High	High	High	High	2	2	2	2	2	1	0.7104	1	0.7873	0.7286	0	0	0	0	0	1	1	1	1	1	865.923	865.923	865.923	865.923	865.923	-0.05	0.04	0.04	0.04	0.04	-4e-05	4e-05	4e-05	4e-05	4e-05	87.8088	87.8344	87.8344	87.8344	87.8344	1.102e-06	1.293e-06	2.047e-06	1.521e-06	4.872e-07	3.566e-06	1.058e-07	2.907e-07	3.764e-07	1.858e-09	3.39	3.28	0.71	0	548.4	1	0	338.7	338.7	75	88.07	0.243	0.644	1.025	0.00517093	0.244265	0.885494	0.0392181	0.711075	0.999995	126.41	39.01	64.1	153.9	40.6	89.2	116.3	60.37	76.7	15.66	52.41	High	High	High	High	High	High	High	High	High	High	High	High	High	High	High	High
	YYEVILVDPQHK		2.01211e-05	3.34147e-05	1	1	367	Q4WJV5	Ribosomal protein L15 OS=Neosartorya fumigata (strain ATCC MYA-4609 / Af293 / CBS 101355 / FGSC A1100) OX=330879 GN=AFUA_1G04660 PE=3 SV=1 UPId=UP000002530 PPId=UP000002530	Q4WJV5 [158-169]		Q4WJV5	0	1503.78	135	191.7	66.9	60.7	92.9	91.6	84.1	138.1	106.9	149.5	62.7	83.1	144.1	17.8	143.6	31.4	78122530	130737964	56201428	51873044	82320392	66153674		92190058	58190906	89696182	45883368	63431634	69596066	6.72676e+06	96359120	27460540	3	3	1	1	3	3		3	3	3	2	2	3	1	3	1		High	High	High	High	High	3	3	3	3	3	1	0.5381	1	0.8595	0.7532	0	0	0	0	0	1	1	1	1	1	501.933	501.933	501.933	501.933	501.932	-0.44	-0.43	-0.43	-0.43	-0.97	-0.00022	-0.00022	-0.00022	-0.00022	-0.00049	79.8249	79.8249	79.8249	79.8249	78.8702	1.102e-06	1.293e-06	2.047e-06	1.521e-06	4.872e-07	2.016e-06	9.853e-07	2.686e-06	1.934e-06	1.288e-07	3.12	2.36	0.54	0	733.6	1	0.03	302.9	302.9	23	80.11	0.93	0.861	0.743	0.938995	0.657324	0.720398	0.995164	0.976565	0.987101	69.86	14.25	80.78	109	105.8	108.1	77.1	54.6	24.17	37.1	82.01	High	High	High	High	High	High	High	High	High	High	High	High	High	High	High	High
	IHNTQSYWR		0.00090905	0.000186608	1	1	459	Q4WJV5	Ribosomal protein L15 OS=Neosartorya fumigata (strain ATCC MYA-4609 / Af293 / CBS 101355 / FGSC A1100) OX=330879 GN=AFUA_1G04660 PE=3 SV=1 UPId=UP000002530 PPId=UP000002530	Q4WJV5 [222-230]		Q4WJV5	0	1204.59	47.9	42.8	62.3	50.8	103.4	151.6	207.8	161.1	118.3	168.9	128.3	174.2	53.8	6.9	42.8	79	2.42925e+06	2.55875e+06	4.58527e+06	3.80215e+06	8.02466e+06	9593593	1.21879e+07	9.42008e+06	5639546	8.87591e+06	8.22495e+06	1.16459e+07	2.27746e+06	228416	2.51576e+06	6.04773e+06	3	3	3	3	3	3	4	4	4	6	6	6	3	1	3	3		High	High	High	High	High	2	2	2	2	2	1	0.6073	1	0.784	0.6448	0	0	0	0	0	1	1	1	1	1	602.798	602.797	602.797	602.797	602.797	1.84	0.87	0.87	0.87	0.57	0.00111	0.00053	0.00053	0.00053	0.00034	32.191	31.6176	31.6176	31.6176	31.5476	2.125e-05	1.341e-05	2.074e-05	2.4e-05	8.208e-06	6.053e-05	7.069e-05	0.0002063	0.0001124	3.113e-05	2.9	1.91	0.61	0	607.3	1	0	241.85	241.85	28	31.99	3.251	2.908	0.878	0.0329968	0.026108	0.85651	0.186793	0.15776	0.999995	8.43	34.92	52.95	49.2	156	146.9	47.9	16.19	27.44	19.16	65.61	High	High	High	High	High	High	High	High	High	High	High	High	High	Peak Found	High	High
	QGYVIYR		0.00206949	0.000439704	1	1	1071	Q4WJV5	Ribosomal protein L15 OS=Neosartorya fumigata (strain ATCC MYA-4609 / Af293 / CBS 101355 / FGSC A1100) OX=330879 GN=AFUA_1G04660 PE=3 SV=1 UPId=UP000002530 PPId=UP000002530	Q4WJV5 [86-92]		Q4WJV5	0	898.478	70.2	174.6	95	81.1	54.7	51.9	46.2	51.7	107.2	111.4	53.8	63	144.9	200.2	213.1	80.7	3.45494e+07	1.01212e+08	67861376	5.88933e+07	4.12106e+07	31891423	2.63224e+07	29356221	4.96432e+07	5.68604e+07	3.35162e+07	4.0914e+07	5.95062e+07	64380378	1.21566e+08	5.993e+07	4	5	3	5	4	3	4	5	5	6	5	6	6	3	5	5		High	High	High	High	High	2	2	2	2	2	1	0.5128	1	0.7542	0.512	0	0	0	0	0	1	1	1	1	1	449.743	449.743	449.743	449.743	449.743	0	-0.06	-0.15	-0.06	-0.22	0	-3e-05	-7e-05	-3e-05	-0.0001	50.6798	51.3592	50.979	51.3592	51.7323	9.86e-05	0.000211	1.727e-05	0.0002924	0.0001469	0.0003181	0.002004	0.0001317	0.002805	0.0008039	2.09	1.56	0.51	0	657.7	1	0.04	182.47	182.47	38	51.85	0.557	0.705	1.539	0.100028	0.266836	0.421694	0.425091	0.741897	0.884637	31.88	25.72	51.5	89.5	52.9	83.9	173.8	44.99	6.94	35.38	37.84	High	High	High	High	High	High	High	High	High	High	High	High	High	High	High	High
	YVEEIQK		0.00738601	0.000965917	1	1	570	Q4WJV5	Ribosomal protein L15 OS=Neosartorya fumigata (strain ATCC MYA-4609 / Af293 / CBS 101355 / FGSC A1100) OX=330879 GN=AFUA_1G04660 PE=3 SV=1 UPId=UP000002530 PPId=UP000002530	Q4WJV5 [6-12]		Q4WJV5	0	908.472	35	95.6	32.7	36.9	17.7	23.9	18.2	155.7	116.7	47.7	32.7	35.9	198.9	602	134.1	16.2	7.74758e+06	2.49244e+07	1.05118e+07	1.20483e+07	6.01211e+06	6.59651e+06	4.66635e+06	3.97677e+07	2.43075e+07	1.09439e+07	9.15529e+06	10481344	3.6731e+07	8.70902e+07	3.44253e+07	5.42376e+06	5	4	5	5	4	4	4	4	4	3	5	5	4	5	5	3		High	High	High	High	High	2	2	2	2	2	1	0.3256	1	0.6745	0.5	0	0	0	0	0	1	1	1	1	1	454.74	454.74	454.74	454.74	454.74	-0.34	0.19	0.16	0.19	-0.14	-0.00016	9e-05	7e-05	9e-05	-6e-05	30.4788	30.2948	30.9891	30.2948	30.3687	0.0001274	0.0002282	7.511e-05	0.0002269	7.585e-05	0.0004357	0.002348	0.0008424	0.002061	0.0005291	1.04	1.29	0.33	0	323.7	10	0.33	166.49	166.49	8	31.74	0.531	0.986	4.826	0.228938	0.93214	0.0255987	0.694359	0.999679	0.167246	68.37	53.17	35.78	55	31.9	63.3	249.9	60.75	126.09	67.83	106.93	High	High	High	High	High	High	High	High	High	High	High	High	High	High	High	High
	QLNAIHR		0.0110336	0.00136218	1	1	116	Q4WJV5	Ribosomal protein L15 OS=Neosartorya fumigata (strain ATCC MYA-4609 / Af293 / CBS 101355 / FGSC A1100) OX=330879 GN=AFUA_1G04660 PE=3 SV=1 UPId=UP000002530 PPId=UP000002530	Q4WJV5 [61-67]		Q4WJV5	0	851.485	81.6	119.7	24.2	45.9	13.8	26.6	24.7	31	46.9	30.8	25.3	20.2	81.6	563	247.3	217.3		486032	120759		72993.5	114455	98588.4		151943			91935.1	234585	1.26766e+06	987926			2	1		1	1	1		1			1	1	3	3			High	High	High	High	High	2	2	2	2	2	1	0.4444	1	0.5105	0.5267	0	0	0	0	0	1	1	1	1	1	426.247	426.246	426.246	426.246	426.246	1.39	0.36	0.36	0.04	1.01	0.00059	0.00015	0.00015	2e-05	0.00043	21.1482	22.0628	22.0628	21.9602	21.5236	0.0001403	0.0005939	0.0001353	0.0006077	0.0001889	0.00049	0.006562	0.00137	0.006421	0.001689	1.5	1.62	0.44	0	640.1	1	0.08	123.47	123.47	22	22.43	0.387	0.503	4.719	0.190449	0.209167	0.0907056	0.630835	0.657577	0.417529	101.17	48.95	58.68	70.6	29.6	32.2	267.5	61.79	30.32	37.54	73.44	High	High	High	High	Peak Found	High	High	High	High	High	n/a	Peak Found	High	High	High	High
	ASRPSRPDK		0.0595805	0.00482222	1	1	5	Q4WJV5	Ribosomal protein L15 OS=Neosartorya fumigata (strain ATCC MYA-4609 / Af293 / CBS 101355 / FGSC A1100) OX=330879 GN=AFUA_1G04660 PE=3 SV=1 UPId=UP000002530 PPId=UP000002530	Q4WJV5 [68-76]		Q4WJV5	0	1013.55																																																	No Quan Values	High	Low	n/a	Low	Low	3	3		2	2	1	0.1754		0.1024	0.129	0	0		0	0	1	1		1	1	338.521	338.518		507.279	507.276	0	-7.65		2.6	-4.18	0	-0.00259		0.00132	-0.00212	14.8927	46.3299		70.4403	54.6521	0.0002203	0.4155		0.3818	0.07068	0.001002	1		0.9504	0.5482	0.93	1.14	0.17	0	105.9	68	20	56.55	56.55																							n/a	High	n/a	n/a	n/a	n/a	n/a	n/a	n/a	n/a	n/a	n/a	n/a	High	n/a	High
Q4X1X3	tRNA pseudouridine synthase, putative OS=Neosartorya fumigata (strain ATCC MYA-4609 / Af293 / CBS 101355 / FGSC A1100) OX=330879 GN=AFUA_2G08460 PE=3 SV=1 UPId=UP000002530 PPId=UP000002530	52	4683	29	27	0	577	65.7	7.01		0	0	652.08	885.38	2056	99452.1	1852.08	0	178.569	1.04612e+08	1.05467e+08	1.50287e+08	1.54497e+08	1.62278e+08	1.4164e+08	1.01517e+08	1.05888e+08	1.04241e+08	1.19459e+08	1.36356e+08	1.60169e+08	7.85162e+07	6.91198e+07	1.17514e+08	1.74323e+08	14	16	17	14	13	16	14	15	14	14	16	15	14	10	13	14	High	High	High	High	High	High	High	High	High	High	High	High	High	High	High	High	RNA metabolism OR transcription;other metabolic processes	nucleus	nucleic acid binding activity;other molecular function	Pf01416	3513298	afm:AFUA_2G08460; Q4X1X3
	Sequence	Modifications	Qvality PEP	Qvality q-value	# Protein Groups	# Proteins	# PSMs	Master Protein Accessions	Master Protein Descriptions	Positions in Master Proteins	Modifications in Master Proteins	Protein Accessions	# Missed Cleavages	Theo. MH+ [Da]	Abundances (Scaled): F1: Sample, 1, CEA17	Abundances (Scaled): F2: Sample, 2, CEA17	Abundances (Scaled): F3: Sample, 3, CEA17	Abundances (Scaled): F4: Sample, 4, CEA17	Abundances (Scaled): F5: Sample, 1, dclAB	Abundances (Scaled): F6: Sample, 2, dclAB	Abundances (Scaled): F7: Sample, 3, dclAB	Abundances (Scaled): F8: Sample, 4, dclAB	Abundances (Scaled): F9: Sample, 1, ppdAB	Abundances (Scaled): F10: Sample, 2, ppdAB	Abundances (Scaled): F11: Sample, 3, ppdAB	Abundances (Scaled): F12: Sample, 4, ppdAB	Abundances (Scaled): F13: Sample, 1, rrpAB	Abundances (Scaled): F14: Sample, 2, rrpAB	Abundances (Scaled): F15: Sample, 3, rrpAB	Abundances (Scaled): F16: Sample, 4, rrpAB	Abundance: F1: Sample, 1, CEA17	Abundance: F2: Sample, 2, CEA17	Abundance: F3: Sample, 3, CEA17	Abundance: F4: Sample, 4, CEA17	Abundance: F5: Sample, 1, dclAB	Abundance: F6: Sample, 2, dclAB	Abundance: F7: Sample, 3, dclAB	Abundance: F8: Sample, 4, dclAB	Abundance: F9: Sample, 1, ppdAB	Abundance: F10: Sample, 2, ppdAB	Abundance: F11: Sample, 3, ppdAB	Abundance: F12: Sample, 4, ppdAB	Abundance: F13: Sample, 1, rrpAB	Abundance: F14: Sample, 2, rrpAB	Abundance: F15: Sample, 3, rrpAB	Abundance: F16: Sample, 4, rrpAB	Abundances Count: F1: Sample, 1, CEA17	Abundances Count: F2: Sample, 2, CEA17	Abundances Count: F3: Sample, 3, CEA17	Abundances Count: F4: Sample, 4, CEA17	Abundances Count: F5: Sample, 1, dclAB	Abundances Count: F6: Sample, 2, dclAB	Abundances Count: F7: Sample, 3, dclAB	Abundances Count: F8: Sample, 4, dclAB	Abundances Count: F9: Sample, 1, ppdAB	Abundances Count: F10: Sample, 2, ppdAB	Abundances Count: F11: Sample, 3, ppdAB	Abundances Count: F12: Sample, 4, ppdAB	Abundances Count: F13: Sample, 1, rrpAB	Abundances Count: F14: Sample, 2, rrpAB	Abundances Count: F15: Sample, 3, rrpAB	Abundances Count: F16: Sample, 4, rrpAB	Quan Info	Confidence (by Search Engine): CHIMERYS Identification	Confidence (by Search Engine): Comet	Confidence (by Search Engine): Mascot	Confidence (by Search Engine): MS Amanda 2.0	Confidence (by Search Engine): Sequest HT	Charge (by Search Engine): CHIMERYS Identification	Charge (by Search Engine): Comet	Charge (by Search Engine): Mascot	Charge (by Search Engine): MS Amanda 2.0	Charge (by Search Engine): Sequest HT	DeltaScore (by Search Engine): CHIMERYS Identification	DeltaScore (by Search Engine): Comet	DeltaScore (by Search Engine): Mascot	DeltaScore (by Search Engine): MS Amanda 2.0	DeltaScore (by Search Engine): Sequest HT	DeltaCn (by Search Engine): CHIMERYS Identification	DeltaCn (by Search Engine): Comet	DeltaCn (by Search Engine): Mascot	DeltaCn (by Search Engine): MS Amanda 2.0	DeltaCn (by Search Engine): Sequest HT	Rank (by Search Engine): CHIMERYS Identification	Rank (by Search Engine): Comet	Rank (by Search Engine): Mascot	Rank (by Search Engine): MS Amanda 2.0	Rank (by Search Engine): Sequest HT	m/z [Da] (by Search Engine): CHIMERYS Identification	m/z [Da] (by Search Engine): Comet	m/z [Da] (by Search Engine): Mascot	m/z [Da] (by Search Engine): MS Amanda 2.0	m/z [Da] (by Search Engine): Sequest HT	DeltaM [ppm] (by Search Engine): CHIMERYS Identification	DeltaM [ppm] (by Search Engine): Comet	DeltaM [ppm] (by Search Engine): Mascot	DeltaM [ppm] (by Search Engine): MS Amanda 2.0	DeltaM [ppm] (by Search Engine): Sequest HT	Deltam/z [Da] (by Search Engine): CHIMERYS Identification	Deltam/z [Da] (by Search Engine): Comet	Deltam/z [Da] (by Search Engine): Mascot	Deltam/z [Da] (by Search Engine): MS Amanda 2.0	Deltam/z [Da] (by Search Engine): Sequest HT	RT [min] (by Search Engine): CHIMERYS Identification	RT [min] (by Search Engine): Comet	RT [min] (by Search Engine): Mascot	RT [min] (by Search Engine): MS Amanda 2.0	RT [min] (by Search Engine): Sequest HT	Percolator q-Value (by Search Engine): CHIMERYS Identification	Percolator q-Value (by Search Engine): Comet	Percolator q-Value (by Search Engine): Mascot	Percolator q-Value (by Search Engine): MS Amanda 2.0	Percolator q-Value (by Search Engine): Sequest HT	Percolator PEP (by Search Engine): CHIMERYS Identification	Percolator PEP (by Search Engine): Comet	Percolator PEP (by Search Engine): Mascot	Percolator PEP (by Search Engine): MS Amanda 2.0	Percolator PEP (by Search Engine): Sequest HT	XCorr (by Search Engine): Sequest HT	Comet XCorr (by Search Engine): Comet	Comet DeltaCn Score (by Search Engine): Comet	Comet DeltaCnStar Score (by Search Engine): Comet	Comet SpScore Score (by Search Engine): Comet	Comet SpRank Score (by Search Engine): Comet	Comet Expect Score (by Search Engine): Comet	Amanda Score (by Search Engine): MS Amanda 2.0	CharmeRT Combined Score (by Search Engine): MS Amanda 2.0	Ions Score (by Search Engine): Mascot	Top Apex RT [min]	Abundance Ratio: (dclAB) / (CEA17)	Abundance Ratio: (ppdAB) / (CEA17)	Abundance Ratio: (rrpAB) / (CEA17)	Abundance Ratio P-Value: (dclAB) / (CEA17)	Abundance Ratio P-Value: (ppdAB) / (CEA17)	Abundance Ratio P-Value: (rrpAB) / (CEA17)	Abundance Ratio Adj. P-Value: (dclAB) / (CEA17)	Abundance Ratio Adj. P-Value: (ppdAB) / (CEA17)	Abundance Ratio Adj. P-Value: (rrpAB) / (CEA17)	Abundance Ratio Variability [%]: (dclAB) / (CEA17)	Abundance Ratio Variability [%]: (ppdAB) / (CEA17)	Abundance Ratio Variability [%]: (rrpAB) / (CEA17)	Abundances (Grouped): CEA17	Abundances (Grouped): dclAB	Abundances (Grouped): ppdAB	Abundances (Grouped): rrpAB	Abundances (Grouped) CV [%]: CEA17	Abundances (Grouped) CV [%]: dclAB	Abundances (Grouped) CV [%]: ppdAB	Abundances (Grouped) CV [%]: rrpAB	Found in Sample: F1: Sample, 1, CEA17	Found in Sample: F2: Sample, 2, CEA17	Found in Sample: F3: Sample, 3, CEA17	Found in Sample: F4: Sample, 4, CEA17	Found in Sample: F5: Sample, 1, dclAB	Found in Sample: F6: Sample, 2, dclAB	Found in Sample: F7: Sample, 3, dclAB	Found in Sample: F8: Sample, 4, dclAB	Found in Sample: F9: Sample, 1, ppdAB	Found in Sample: F10: Sample, 2, ppdAB	Found in Sample: F11: Sample, 3, ppdAB	Found in Sample: F12: Sample, 4, ppdAB	Found in Sample: F13: Sample, 1, rrpAB	Found in Sample: F14: Sample, 2, rrpAB	Found in Sample: F15: Sample, 3, rrpAB	Found in Sample: F16: Sample, 4, rrpAB
	RATTTLGKEPIDFSK		5.98935e-05	3.34147e-05	1	1	54	Q4X1X3	tRNA pseudouridine synthase, putative OS=Neosartorya fumigata (strain ATCC MYA-4609 / Af293 / CBS 101355 / FGSC A1100) OX=330879 GN=AFUA_2G08460 PE=3 SV=1 UPId=UP000002530 PPId=UP000002530	Q4X1X3 [463-477]		Q4X1X3	2	1663.9	22.6	50.3	79.9	63.8	124.2	196.7	186.4	177.2	18.9	10.2	15.5	23.7	42.9	130.5	211.7	245.7		471016			1.5119e+06	1.95273e+06					156095		284617	678175		2.94965e+06		1			1	2					1		1	2		2		High	High	High	High	High	3	3	3	3	3	1	0.4554	1	0.7292	0.4765	0	0	0	0	0	1	1	1	1	1	555.306	555.306	555.306	555.306	555.306	0.61	0.61	0.61	0.61	0.61	0.00034	0.00034	0.00034	0.00034	0.00034	51.0048	51.0048	51.0048	51.0048	51.0048	1.102e-06	4.847e-06	3.072e-05	6.211e-05	4.872e-07	5.412e-06	4.567e-05	0.0003163	0.0003968	4.529e-06	3.19	2.02	0.45	0	407.8	1	0.07	227.22	227.22	4	51.66	3.296	0.274	2.624	0.0936164	0.0245173	0.288507	0.407015	0.150241	0.776393	35.51	56.81	21.29	53.7	172.4	16.2	157.7	44.8	18.86	33.44	57.4	n/a	Peak Found	n/a	n/a	High	High	n/a	n/a	High	High	Peak Found	High	High	High	n/a	High
	IKPILDTFPEDLRK		3.05183e-05	3.34147e-05	1	1	584	Q4X1X3	tRNA pseudouridine synthase, putative OS=Neosartorya fumigata (strain ATCC MYA-4609 / Af293 / CBS 101355 / FGSC A1100) OX=330879 GN=AFUA_2G08460 PE=3 SV=1 UPId=UP000002530 PPId=UP000002530	Q4X1X3 [248-261]		Q4X1X3	1	1684.96	147.4	47.9	91.1	85.8	130.1	138.8	131.9	137.6	118.2	125	134.8	122.6	16.8	9.1	27.3	135.7	2.13247e+07	8169571	1.9131e+07	1.83418e+07	2.88257e+07	2.50733e+07	2.20918e+07	2.29688e+07	1.60982e+07	1.87524e+07	2.46737e+07	2.34038e+07	2.02275e+06	864266	4.58637e+06	29646565	6	3	6	5	6	6	6	6	6	6	6	6	2	2	3	6		High	High	High	High	High	3	3	3	3	3	1	0.4872	1	0.7746	0.7663	0	0	0	0	0	1	1	1	1	1	562.326	562.327	562.327	562.326	562.326	0.36	1.08	1.08	-0.31	-0.31	0.0002	0.00061	0.00061	-0.00018	-0.00018	79.8512	80.1855	80.1855	79.8823	79.8823	1.102e-06	1.293e-06	6.742e-06	1.521e-06	4.872e-07	6.6e-06	1.607e-07	1.298e-05	1.226e-06	3.276e-08	3.68	2.34	0.49	0	785.1	1	0.02	266.9	266.9	26	81.2	1.524	1.454	0.239	0.241459	0.307973	0.047511	0.713702	0.789073	0.267374	35.01	34.54	81.76	96	146.3	134.4	23.2	44.07	3.13	5.6	125.86	High	High	High	High	High	High	High	High	High	High	High	High	High	Peak Found	High	High
	LIIEDPDLIKK		5.7619e-05	3.34147e-05	1	1	318	Q4X1X3	tRNA pseudouridine synthase, putative OS=Neosartorya fumigata (strain ATCC MYA-4609 / Af293 / CBS 101355 / FGSC A1100) OX=330879 GN=AFUA_2G08460 PE=3 SV=1 UPId=UP000002530 PPId=UP000002530	Q4X1X3 [152-162]		Q4X1X3	1	1296.78	144.2	108.4	38.2	101.3	110.7	94.7	109.8	98.3	106.4	90.4	118.5	107.4	78.4	55	117.7	120.7	7.99653e+06	7.08472e+06	3071365	8295731	9395091	6.55521e+06	7.04127e+06	6.28562e+06	5.55212e+06	5.19877e+06	8310724	7.85326e+06	3.62538e+06	1.99139e+06	7.56663e+06	10100800	2	2	1	2	2	2	2	2	2	2	2	2	2	2	2	2		High	High	High	High	High	3	3	3	3	3	1	0.504	1	0.758	0.691	0	0	0	0	0	1	1	1	1	1	432.93	432.931	432.931	432.931	432.931	-0.67	-0.25	-0.25	-0.25	0.47	-0.00029	-0.00011	-0.00011	-0.00011	0.0002	78.9663	78.6554	78.6554	78.6554	78.9266	1.874e-06	1.293e-06	7.731e-06	1.521e-06	4.872e-07	1.219e-05	4.007e-07	1.804e-05	3.169e-06	8.31e-08	2.88	2.52	0.5	0	708.5	2	0.01	290.26	290.26	37	79.43	0.92	0.94	0.804	0.837768	0.801037	0.788774	0.988232	0.994717	0.995215	18.74	29.72	79.13	101.9	100.9	103.9	93.3	44.99	7.82	10.93	34.24	High	High	High	High	High	High	High	High	High	High	High	High	High	High	High	High
	GVHAAGNVVSLK		1.0122e-05	3.34147e-05	1	1	520	Q4X1X3	tRNA pseudouridine synthase, putative OS=Neosartorya fumigata (strain ATCC MYA-4609 / Af293 / CBS 101355 / FGSC A1100) OX=330879 GN=AFUA_2G08460 PE=3 SV=1 UPId=UP000002530 PPId=UP000002530	Q4X1X3 [140-151]		Q4X1X3	0	1151.65	135.8	125.1	172.7	154.5	104.8	88.8	59.1	59.4	150.5	120.5	47	79.7	35.6	84.1	70.8	111.7	1.39128e+07	15101851	2.56912e+07	2.33787e+07	1.64315e+07	1.13645e+07	7.01215e+06	7.02719e+06	1.45084e+07	1.28027e+07	6.08708e+06	1.0771e+07	3.04124e+06		8.41472e+06	1.7277e+07	7	8	8	8	8	8	5	5	7	6	4	3	4		8	7		High	High	High	High	High	2	2	2	2	2	1	0.3103	1	1	0.703	0	0	0	0	0	1	1	1	1	1	576.331	576.331	576.331	576.33	576.331	1.15	0.72	0.77	0.27	0.94	0.00066	0.00041	0.00045	0.00015	0.00054	37.3837	36.2146	37.3848	37.2803	36.3233	1.102e-06	1.293e-06	2.047e-06	1.521e-06	4.872e-07	1.081e-06	9.198e-08	9.323e-07	5.461e-07	3.009e-08	2.66	1.45	0.31	0	279.4	5	0.37	364.57	364.57	40	37.92	0.523	0.705	0.525	0.12371	0.36013	0.426647	0.490074	0.840769	0.888006	50.5	54.18	41.07	147.6	74	99.8	78.6	14.3	28.97	45.71	41.85	High	High	High	High	High	High	High	High	High	High	High	High	High	n/a	High	High
	ALYFDEERAPEDEDATQK		1.63597e-06	3.34147e-05	1	1	290	Q4X1X3	tRNA pseudouridine synthase, putative OS=Neosartorya fumigata (strain ATCC MYA-4609 / Af293 / CBS 101355 / FGSC A1100) OX=330879 GN=AFUA_2G08460 PE=3 SV=1 UPId=UP000002530 PPId=UP000002530	Q4X1X3 [266-283]		Q4X1X3	1	2126.95	159.8	46.3	71.6	41.8	73	46.7	80.9	120	207	257.1	182.6	172.2	55.5	19.8	36.4	29.4	1.93828e+06	661403	1.25962e+06	748082	1.35536e+06	706428	1.13487e+06	1.67964e+06		3.23356e+06	2.8009e+06	2.75583e+06				538271	3	2	2	1	2	2	3	3		3	3	3				1		High	High	High	High	High	3	3	3	3	3	1	0.504	1	0.8504	0.7981	0	0	0	0	0	1	1	1	1	1	709.656	709.655	709.655	709.655	709.655	0.7	0.02	0.02	0.02	-0.08	0.00049	2e-05	2e-05	2e-05	-5e-05	67.6171	67.5081	67.5081	67.5081	67.5634	1.102e-06	1.293e-06	2.047e-06	1.521e-06	4.872e-07	1.07e-06	2.431e-09	4.038e-07	5.752e-08	4.514e-11	2.13	2.5	0.5	0	645.2	1	0.03	358.22	358.22	18	68.1	1.067	3.243	0.466	0.984594	0.13893	0.299625	0.999998	0.520576	0.787227	46.76	64.63	31.78	63.7	85	215.1	36.2	68.74	37.88	18.49	42.82	High	High	High	High	High	High	High	High	High	High	High	High	High	High	High	High
	APGLGLLLERPIFDGYNK		8.97216e-10	3.34147e-05	1	1	1023	Q4X1X3	tRNA pseudouridine synthase, putative OS=Neosartorya fumigata (strain ATCC MYA-4609 / Af293 / CBS 101355 / FGSC A1100) OX=330879 GN=AFUA_2G08460 PE=3 SV=1 UPId=UP000002530 PPId=UP000002530	Q4X1X3 [445-462]		Q4X1X3	0	1973.09	56.2	69.4	76.4	85	136.7	107.8	58.8	44.5	101.7	116.3	74.6	123.6	124.2	162.6	114.5	147.7	1.42332e+07	2.07269e+07	2.80926e+07	3.17901e+07	5.30213e+07	3.41026e+07	1.72489e+07	1.30132e+07	2.42328e+07	3.05459e+07	23909650	4.13269e+07	2.62665e+07	2.69313e+07	3.36402e+07	5.65199e+07	7	9	9	9	8	10	7	7	8	6	6	6	6	9	8	10		High	High	High	High	High	3	3	3	3	3	1	0.6919	1	0.9154	0.8512	0	0	0	0	0	1	1	1	1	1	658.366	658.366	658.366	658.366	658.366	-0.51	-0.35	-0.51	-0.35	-1.53	-0.00034	-0.00023	-0.00033	-0.00023	-0.00101	108.146	108.222	107.816	108.222	107.586	1.102e-06	1.293e-06	2.047e-06	1.521e-06	4.872e-07	6.453e-08	5.268e-14	1.276e-09	5.354e-12	7.64e-13	3.83	3.44	0.69	0	1179.7	1	0	525.78	525.78	23	108.46	1.094	1.561	1.961	0.76799	0.226249	0.262152	0.981904	0.68407	0.748161	69.75	17.21	23.91	73.4	80.3	109.6	136.6	16.96	49.24	20.81	15.96	High	High	High	High	High	High	High	High	High	High	High	High	High	High	High	High
	ANPADSEQTAQEQTTEASTEDEAR		4.97199e-07	3.34147e-05	1	1	6	Q4X1X3	tRNA pseudouridine synthase, putative OS=Neosartorya fumigata (strain ATCC MYA-4609 / Af293 / CBS 101355 / FGSC A1100) OX=330879 GN=AFUA_2G08460 PE=3 SV=1 UPId=UP000002530 PPId=UP000002530	Q4X1X3 [293-316]		Q4X1X3	0	2579.1																																																	No Quan Values	High	High	High	High	High	3	3	3	3	3	1	0.7154	1	0.7926	0.7683	0	0	0	0	0	1	1	1	1	1	860.371	860.371	860.371	860.371	860.371	0.55	0.56	0.56	0.56	0.56	0.00047	0.00048	0.00048	0.00048	0.00048	51.5452	51.5452	51.5452	51.5452	51.5452	1.102e-06	1.293e-06	2.047e-06	1.521e-06	4.872e-07	1.205e-07	4.42e-10	8.174e-08	4.123e-09	2.35e-13	3.28	3.9	0.72	0	562.6	1	0	392.99	392.99	53																						n/a	n/a	n/a	n/a	n/a	n/a	n/a	n/a	n/a	n/a	High	n/a	n/a	n/a	n/a	n/a
	VHGQSFMMHQIR		9.18434e-05	3.34147e-05	1	1	82	Q4X1X3	tRNA pseudouridine synthase, putative OS=Neosartorya fumigata (strain ATCC MYA-4609 / Af293 / CBS 101355 / FGSC A1100) OX=330879 GN=AFUA_2G08460 PE=3 SV=1 UPId=UP000002530 PPId=UP000002530	Q4X1X3 [401-412]		Q4X1X3	0	1470.71																																																	No Quan Values	High	High	High	High	High	3	3	3	3	3	1	0.1571	1	0.7042	0.1457	0	0	0	0	0	1	1	1	1	1	490.908	490.908	490.908	490.908	490.908	0	0.68	-0.06	0.68	-0.48	0	0.00033	-3e-05	0.00033	-0.00023	39.5743	38.7473	40.1538	38.7473	39.2054	1.102e-06	4.839e-05	3.606e-05	3.382e-05	4.872e-07	7.985e-06	0.0003254	0.0003989	0.0001615	1.307e-07	1.99	1.41	0.16	0	273.3	4	5.07	172.27	172.27	3																						High	n/a	n/a	High	High	High	n/a	High	High	High	High	High	High	High	High	High
	VDRNPIIINGTEWLSLK		8.29293e-05	3.34147e-05	1	1	104	Q4X1X3	tRNA pseudouridine synthase, putative OS=Neosartorya fumigata (strain ATCC MYA-4609 / Af293 / CBS 101355 / FGSC A1100) OX=330879 GN=AFUA_2G08460 PE=3 SV=1 UPId=UP000002530 PPId=UP000002530	Q4X1X3 [384-400]		Q4X1X3	1	1968.09	69.9	112.9	110.4	163.7	141.4	157.7	64.8	67.8	77.2	94.8	65.7	151.1	87.3	3	107.1	125.2	2.3343e+06	4.44132e+06	5.34905e+06	8.07138e+06	7.22682e+06	6.57514e+06	2.50347e+06	2.61055e+06	2.42662e+06	3.28409e+06	2.77494e+06	6.65849e+06	2.43384e+06	65114.7	4.14578e+06	6.31252e+06	3	3	3	3	3	3	3	3	3	3	3	3	3	1	3	3		High	High	n/a	Low	Low	3	3		3	3	1	0.1656		0.0559	0.03	0	0		0	0	1	1		1	1	656.702	657.03		656.707	656.701	0	499.91		8.42	-1.79	0	0.32796		0.00552	-0.00117	106.801	106.801		127.087	106.496	1.189e-05	1.293e-06		0.4435	0.2215	3.281e-05	6.836e-07		0.9667	0.8021	1	1.63	0.17	0	1139.6	1	0.81	39.02	39.02		107.45	0.906	0.881	0.861	0.916574	0.690714	0.803497	0.993702	0.982152	0.996059	81.17	18.61	32.39	114	99.9	87.4	98.7	33.64	44.99	38.97	67	High	High	High	High	High	High	High	High	High	High	High	High	High	High	High	High
	VAVLIGYAGTGYHGMQLSDK		6.77725e-07	3.34147e-05	1	1	102	Q4X1X3	tRNA pseudouridine synthase, putative OS=Neosartorya fumigata (strain ATCC MYA-4609 / Af293 / CBS 101355 / FGSC A1100) OX=330879 GN=AFUA_2G08460 PE=3 SV=1 UPId=UP000002530 PPId=UP000002530	Q4X1X3 [81-100]		Q4X1X3	0	2080.05	625.4	432.8	328.8	213.1															453981																1															High	High	High	High	High	3	3	3	3	3	1	0.4561	1	0.8401	0.3314	0	0	0	0	0	1	1	1	1	1	694.023	694.023	694.023	694.023	694.022	0	0.43	0.43	1.12	-0.39	0	0.0003	0.0003	0.00078	-0.00027	91.5922	91.6977	91.6977	91.6708	91.2218	1.102e-06	1.293e-06	2.047e-06	1.521e-06	4.872e-07	9.391e-08	1.056e-09	1.967e-07	3.75e-09	1.281e-12	1.75	3.42	0.46	0	601.7	1	0	404.25	404.25	32	91.85	0.001	0.001	0.001	1e-17	1e-17	1e-17	1.29097e-16	1.38778e-16	1.29237e-16	0	0	0	400				43.75				High	n/a	High	High	High	High	High	High	n/a	High	High	High	n/a	n/a	High	High
	ATTTLGKEPIDFSK		9.86099e-06	3.34147e-05	1	1	38	Q4X1X3	tRNA pseudouridine synthase, putative OS=Neosartorya fumigata (strain ATCC MYA-4609 / Af293 / CBS 101355 / FGSC A1100) OX=330879 GN=AFUA_2G08460 PE=3 SV=1 UPId=UP000002530 PPId=UP000002530	Q4X1X3 [464-477]		Q4X1X3	1	1507.8																																																	No Quan Values	High	High	n/a	n/a	High	3	3			3	1	0.2158			0.1116	0	0			0	2	1			1	503.272	503.606			503.272	0	664.75			0.58	0	0.3341			0.00029	64.1188	63.5567			64.2025	1.874e-06	1.293e-06			4.872e-07	1.336e-05	3.176e-08			6.919e-07	2.51	1.9	0.22	0	453	8	0.64																									High	High	n/a	High	High	High	n/a	n/a	High	High	n/a	High	High	High	High	High
	TIEGDLFTAFVAAGAISK		0.000402181	0.000120986	1	1	9	Q4X1X3	tRNA pseudouridine synthase, putative OS=Neosartorya fumigata (strain ATCC MYA-4609 / Af293 / CBS 101355 / FGSC A1100) OX=330879 GN=AFUA_2G08460 PE=3 SV=1 UPId=UP000002530 PPId=UP000002530	Q4X1X3 [103-120]		Q4X1X3	0	1810.96	25.1	47.3	128.2	113.8	145.1	160.2	136.6	67	22.7	147.7	110.2	157.8	53.8	18.2	117.6	148.8	184878	409895	1.36927e+06	1.23593e+06	1.6338e+06	1.4722e+06	1.16289e+06	568701	157085	1.12687e+06	1.02575e+06	1.53135e+06	330339	87375.4	1.00324e+06	1.6533e+06	1	2	3	3	3	3	3	3	1	3	3	3	2	1	3	3		High	n/a	n/a	Medium	High	3			3	3	1			0.5803	0.2363	0			0	0	1			1	1	604.324			604.325	604.325	0			1.5	1.5	0			0.0009	0.0009	121.971			122.073	122.073	1.086e-05			0.01532	0.001094	3.056e-05			0.1722	0.0102	1.82							94.96	94.96		122.2	1.9	1.119	1.095	0.402912	0.947294	0.991052	0.873874	0.999975	0.999995	109.26	34.93	62.52	69.6	133.7	121.2	75.5	63.78	32.49	56.06	70.18	Peak Found	Peak Found	Peak Found	High	Peak Found	High	Peak Found	Peak Found	Peak Found	Peak Found	High	Peak Found	Peak Found	Peak Found	Peak Found	High
	ARQEEVATYWEDVDNER		0.000956937	0.000186608	1	1	4	Q4X1X3	tRNA pseudouridine synthase, putative OS=Neosartorya fumigata (strain ATCC MYA-4609 / Af293 / CBS 101355 / FGSC A1100) OX=330879 GN=AFUA_2G08460 PE=3 SV=1 UPId=UP000002530 PPId=UP000002530	Q4X1X3 [231-247]		Q4X1X3	1	2109.95																																																	No Quan Values	High	Low	n/a	Low	Low	3	3		3	3	1	0		0.1406	0.0541	0	0		0	0	1	1		1	1	703.987	704.321		703.982	703.988	0	474.08		-7.92	1.69	0	0.33343		-0.00557	0.00119	76.4084	60.1176		49.254	111.616	2.154e-05	0.2039		0.4085	0.07283	6.304e-05	0.9804		0.9642	0.7198	0.37	1.33	0.01	0	129.2	22	9.05	49.93	49.93																							High	n/a	n/a	n/a	n/a	High	n/a	High	n/a	n/a	n/a	n/a	n/a	n/a	n/a	n/a
	MVAMATMLVR	1xOxidation [M]	0.00156677	0.000388804	1	1	312	Q4X1X3	tRNA pseudouridine synthase, putative OS=Neosartorya fumigata (strain ATCC MYA-4609 / Af293 / CBS 101355 / FGSC A1100) OX=330879 GN=AFUA_2G08460 PE=3 SV=1 UPId=UP000002530 PPId=UP000002530	Q4X1X3 [414-423]		Q4X1X3	0	1138.58	8.2	87.1	98.3	156.6	57.5	60.2	63.1	26.9	58.8	43.1	43.7	126.6	198	270.9	202.9	98.3	42797	533660	741209	1.20165e+06	457223	390537	379433	161061	287537	232086	287055	867797	858469	920036	1.22276e+06	771250	1	3	3	3	2	2	3	2	3	2	2	3	4	4	4	3		High	High	High	High	High	2	2	2	2	2	1	0.4425	1	0.6156	0.55	0	0	0	0	0	1	1	1	1	1	569.793	569.792	569.792	569.792	569.793	0	-0.43	-0.43	-0.43	-0.06	0	-0.00024	-0.00024	-0.00024	-3e-05	81.2065	81.5857	81.5857	81.5857	81.9317	3.881e-05	2.004e-05	1.357e-05	2.239e-05	4.872e-07	0.0001218	0.0001203	8.786e-05	0.0001008	8.12e-06	1.4	1.74	0.44	0	373.1	2	0.01	189.29	189.29	29	82.21	0.666	0.632	2.534	0.471448	0.364782	0.279392	0.914397	0.844472	0.768354	69.81	51.99	72.58	92	58.5	50.4	199.2	69.7	32.47	58.36	36.92	Peak Found	High	High	High	High	High	High	High	High	High	High	High	High	High	High	High
	MVAMATMLVR		0.00168531	0.000388804	1	1	159	Q4X1X3	tRNA pseudouridine synthase, putative OS=Neosartorya fumigata (strain ATCC MYA-4609 / Af293 / CBS 101355 / FGSC A1100) OX=330879 GN=AFUA_2G08460 PE=3 SV=1 UPId=UP000002530 PPId=UP000002530	Q4X1X3 [414-423]		Q4X1X3	0	1122.58	54.9	59.4	153	168.3	32.6	114.8	62.9	53.1	21.7	24.4	56.8	27.8	145.4	287.9	153.4	183.5		584805	1.85409e+06	2.07429e+06		1197074	607872	510991					1.01312e+06	1.57101e+06	1.48474e+06			1	2	1		1	1	1					2	2	1			High	High	High	High	High	2	2	2	2	2	1	0.1511	1	0.6802	0.3354	0	0	0	0	0	1	1	1	1	1	561.795	561.795	561.795	561.795	561.795	0	-0.15	-0.15	-0.15	-0.19	0	-9e-05	-9e-05	-9e-05	-0.00011	90.9306	91.0014	91.0014	91.0014	90.9824	8.797e-05	1.798e-05	1.357e-05	2.4e-05	4.378e-06	0.0002805	0.0001111	9.72e-05	0.0001142	4.036e-05	1.58	1.39	0.15	0	419.1	6	1.35	188.26	188.26	15	91.67	0.494	0.383	1.7	0.190622	0.0944693	0.609356	0.631126	0.40493	0.962064	56.91	7.46	71.86	109.9	66.6	30.1	193.4	55.19	53.2	49.69	34.1	n/a	High	High	High	High	High	High	High	High	High	High	High	High	High	High	High
	GFSCYQMCDSR	2xCarbamidomethyl [C4; C8]	0.00195526	0.000430687	1	1	6	Q4X1X3	tRNA pseudouridine synthase, putative OS=Neosartorya fumigata (strain ATCC MYA-4609 / Af293 / CBS 101355 / FGSC A1100) OX=330879 GN=AFUA_2G08460 PE=3 SV=1 UPId=UP000002530 PPId=UP000002530	Q4X1X3 [182-192]		Q4X1X3	0	1410.52																																																	No Quan Values	High	n/a	n/a	n/a	Low	2				2	1				1	0				0	1				1	705.765				705.766	0				0.8	0				0.00056	58.211				118.254	3.611e-05				0.08546	0.000109				0.7635	0.13																															n/a	High	High	n/a	High	High	n/a	n/a	n/a	n/a	n/a	n/a	n/a	n/a	n/a	n/a
	VWDIQVTNK		0.00226721	0.000472798	1	1	208	Q4X1X3	tRNA pseudouridine synthase, putative OS=Neosartorya fumigata (strain ATCC MYA-4609 / Af293 / CBS 101355 / FGSC A1100) OX=330879 GN=AFUA_2G08460 PE=3 SV=1 UPId=UP000002530 PPId=UP000002530	Q4X1X3 [173-181]		Q4X1X3	0	1102.59	104.3	63.4	130.3	135.5	150.8	110	115.6	102.9	83.9	81.1	59.8	122.1	22	86.8	81.6	150	7.08916e+06	5.07881e+06	12856183	13604313	1.57026e+07	9.33804e+06	9098154	8.07168e+06	5.36912e+06	5.72236e+06	5.14502e+06	1.09526e+07	1.2461e+06		6.43598e+06	1.53977e+07	3	3	3	3	3	3	3	3	3	3	2	3	1		3	3		High	High	High	High	High	2	2	2	2	2	1	0.2877	1	0.5718	0.1592	0	0	0	0	0	1	1	1	1	1	551.798	551.799	551.798	551.798	551.798	0	1.32	-0.1	-0.1	-0.66	0	0.00073	-6e-05	-6e-05	-0.00036	72.9749	73.4148	72.6904	72.6904	72.9356	4.109e-05	1.607e-05	1.819e-05	2.496e-05	1.464e-05	0.0001292	0.0001008	0.0001519	0.0001198	7.343e-05	1.57	1.46	0.28	0	202.5	3	0.24	179.76	179.76	13	73.84	1.133	0.852	0.833	0.752458	0.635804	0.928911	0.979496	0.971659	0.999995	44.98	29.12	53.44	117.7	113.9	83.4	85	30.4	17.79	29.87	61.47	High	High	High	High	High	High	High	High	High	High	High	High	High	High	High	High
	LIIEDPDLIK		0.00266825	0.000474686	1	1	281	Q4X1X3	tRNA pseudouridine synthase, putative OS=Neosartorya fumigata (strain ATCC MYA-4609 / Af293 / CBS 101355 / FGSC A1100) OX=330879 GN=AFUA_2G08460 PE=3 SV=1 UPId=UP000002530 PPId=UP000002530	Q4X1X3 [152-161]		Q4X1X3	0	1168.68	104.8	93.6	127.5	136.4	75	90.2	120.4	108.4	90.9	95.8	110.5	96.9	90	80	80.1	99.4	1.61293e+07	16979613	2.84869e+07	3.10048e+07	17683028	17348734	2.14502e+07	19262884	1.31624e+07	15293714	2.15229e+07	19687228	1.15645e+07		1.42994e+07	2.31048e+07	4	4	4	4	1	1	4	4	3	3	4	4	4		4	2		High	High	High	High	High	2	2	2	2	2	1	0.4811	1	0.4928	0.2845	0	0	0	0	0	1	1	1	1	1	584.845	584.846	584.846	584.846	584.845	0	1.5	1.5	1.5	0.97	0	0.00088	0.00088	0.00088	0.00057	95.3301	95.3312	95.3312	95.3312	95.3614	4.327e-05	4.354e-05	3.072e-05	3.717e-05	5.208e-06	0.0001354	0.000291	0.0003128	0.0001878	4.156e-05	1.16	1.85	0.48	0	910.6	1	0.1	137.98	137.98	19	96.03	0.867	0.867	0.789	0.786342	0.631018	0.826377	0.98506	0.970748	0.99834	14.17	11.35	12.19	116.8	100	97.4	85.8	17.13	20.28	8.54	10.61	High	High	High	High	High	High	High	High	High	High	High	High	High	High	High	High
	VAVLIGYAGTGYHGMQLSDKEK		0.00458671	0.0007158	1	1	13	Q4X1X3	tRNA pseudouridine synthase, putative OS=Neosartorya fumigata (strain ATCC MYA-4609 / Af293 / CBS 101355 / FGSC A1100) OX=330879 GN=AFUA_2G08460 PE=3 SV=1 UPId=UP000002530 PPId=UP000002530	Q4X1X3 [81-102]		Q4X1X3	1	2337.19																																																	No Quan Values	High	Low	n/a	Medium	High	4	4		4	4	1	0.0559		0.4684	0.0556	0	0		0	0	1	1		1	1	585.053	585.053		585.053	585.053	0	0.52		0.52	0.39	0	0.0003		0.0003	0.00023	81.5469	81.1194		81.1194	81.1668	6.488e-05	0.07074		0.04513	4.739e-05	0.0001923	0.8214		0.4983	0.0002645	1.8	1.79	0.06	0	376.6	26	5.43	89.2	89.2																							n/a	n/a	n/a	High	High	High	n/a	n/a	n/a	n/a	n/a	High	n/a	n/a	n/a	High
	VYEYLIPSYCFLPPHPSTYLGR	1xCarbamidomethyl [C10]	0.0048873	0.000726046	1	1	3	Q4X1X3	tRNA pseudouridine synthase, putative OS=Neosartorya fumigata (strain ATCC MYA-4609 / Af293 / CBS 101355 / FGSC A1100) OX=330879 GN=AFUA_2G08460 PE=3 SV=1 UPId=UP000002530 PPId=UP000002530	Q4X1X3 [193-214]		Q4X1X3	0	2672.32																																																	No Quan Values	High	n/a	n/a	n/a	n/a	3					1					0					1					891.445					0					0					113.072					6.726e-05					0.0001996																																				n/a	n/a	n/a	n/a	n/a	n/a	n/a	n/a	n/a	n/a	n/a	n/a	n/a	n/a	n/a	High
	YVGTNNFYNYTIQK		0.00635829	0.000862497	1	1	5	Q4X1X3	tRNA pseudouridine synthase, putative OS=Neosartorya fumigata (strain ATCC MYA-4609 / Af293 / CBS 101355 / FGSC A1100) OX=330879 GN=AFUA_2G08460 PE=3 SV=1 UPId=UP000002530 PPId=UP000002530	Q4X1X3 [355-368]		Q4X1X3	0	1724.83																																																	No Quan Values	High	n/a	n/a	n/a	n/a	3					1					0					1					575.614					0					0					83.8439					7.733e-05					0.0002341																																				n/a	n/a	n/a	n/a	High	High	n/a	n/a	n/a	n/a	n/a	n/a	n/a	n/a	n/a	High
	LPAPPTDATESEQK		0.0150248	0.00175869	1	1	10	Q4X1X3	tRNA pseudouridine synthase, putative OS=Neosartorya fumigata (strain ATCC MYA-4609 / Af293 / CBS 101355 / FGSC A1100) OX=330879 GN=AFUA_2G08460 PE=3 SV=1 UPId=UP000002530 PPId=UP000002530	Q4X1X3 [532-545]		Q4X1X3	0	1483.73									30.4	68.2	494.9	377.2	243.7	116.7	60	208.9									31677.9	78234.3	692388	550316				348805									1	1	3	3				3		High	n/a	n/a	n/a	High	3				3	1				0.1829	0				0	1				1	495.247				495.248	0				0.49	0				0.00024	52.4021				52.6559	0.0001177				0.000178	0.0003956				0.001586	0.82										53.25		1000	1000		1e-17	1e-17		1.38778e-16	1.29237e-16		0	0			202.7	197.3			94.32	53.47	n/a	n/a	n/a	n/a	High	n/a	n/a	n/a	Peak Found	Peak Found	High	High	n/a	n/a	n/a	Peak Found
	APGLGLLLERPIFDGYNKR		0.0197511	0.00226265	1	1	4	Q4X1X3	tRNA pseudouridine synthase, putative OS=Neosartorya fumigata (strain ATCC MYA-4609 / Af293 / CBS 101355 / FGSC A1100) OX=330879 GN=AFUA_2G08460 PE=3 SV=1 UPId=UP000002530 PPId=UP000002530	Q4X1X3 [445-463]		Q4X1X3	1	2129.19																																																	No Quan Values	High	n/a	n/a	n/a	n/a	4					1					0					1					533.052					0					0					99.4686					0.0001356					0.0004711																																				n/a	n/a	n/a	n/a	n/a	High	n/a	n/a	n/a	High	n/a	n/a	n/a	n/a	n/a	High
	LQATLDK		0.022325	0.00242864	1	1	94	Q4X1X3	tRNA pseudouridine synthase, putative OS=Neosartorya fumigata (strain ATCC MYA-4609 / Af293 / CBS 101355 / FGSC A1100) OX=330879 GN=AFUA_2G08460 PE=3 SV=1 UPId=UP000002530 PPId=UP000002530	Q4X1X3 [348-354]		Q4X1X3	0	788.451	42.6	58.4	26.1	25.4	25.2	62.9	44.3	132.6	109.2	77.1	55.2	59.5	206.9	553.5	94.2	26.9	702285	1.13339e+06	624679	617728	635341	1.29517e+06	845687	2.52122e+06	1.69373e+06	1.31784e+06	1150490	1.29398e+06	2.84615e+06	5.96296e+06	1.79953e+06	669505	3	3	2	2	3	3	3	3	3	3	3	3	3	3	3	3		High	High	High	High	High	2	2	2	2	2	1	0.209	0.6571	0.3872	0.0758	0	0	0	0	0	1	1	1	1	1	394.729	394.729	394.729	394.729	394.729	0	-0.47	-0.47	-0.13	-0.47	0	-0.00018	-0.00018	-5e-05	-0.00018	29.2578	29.4834	29.4834	29.9991	29.78	0.001329	0.0005294	0.0002699	0.0006156	0.0002669	0.0104	0.005895	0.002801	0.006472	0.002419	0.66	1.34	0.21	0	424.4	4	0.71	149.2	149.2	35	30.82	1.353	2.226	4.185	0.721975	0.283499	0.0941469	0.97531	0.762481	0.427835	60.64	15.2	67.25	45.5	72	92.3	190.2	41.1	70.67	32.63	106.27	High	High	Peak Found	High	High	High	High	Peak Found	High	High	High	High	High	High	High	High
	IVDSYGPTK		0.024134	0.00257266	1	1	164	Q4X1X3	tRNA pseudouridine synthase, putative OS=Neosartorya fumigata (strain ATCC MYA-4609 / Af293 / CBS 101355 / FGSC A1100) OX=330879 GN=AFUA_2G08460 PE=3 SV=1 UPId=UP000002530 PPId=UP000002530	Q4X1X3 [431-439]		Q4X1X3	0	979.509	64.4	103.3	64.4	63.9	39.1	68	44.6	71.9	89.9	83.5	95.4	83.4	171.3	328.1	186.1	42.7	9025516	1.70608e+07	1.30958e+07	1.32267e+07	8.39818e+06	1.18937e+07	7.22554e+06	1.16262e+07	1.18576e+07	1.21394e+07	1.69068e+07	1.54186e+07	2.00302e+07	30048194	3.02385e+07	9.03283e+06	1	3	3	3	2	4	2	3	3	4	4	4	4	1	4	2		High	High	High	High	High	2	2	2	2	2	1	0.0593	1	0.4677	0.4701	0	0	0	0	0	1	1	1	1	1	490.258	490.259	490.259	490.258	490.258	-0.24	0.63	0.63	-0.24	-0.24	-0.00012	0.00031	0.00031	-0.00012	-0.00012	34.9572	34.6552	34.6552	34.9572	34.9572	0.0001463	0.000271	0.0007338	0.0002327	5.417e-05	0.0005368	0.003075	0.007891	0.002117	0.0003435	1.34	1.18	0.06	0	665	1	1.9	123.34	123.34	6	65.13	0.675	1.35	2.773	0.431186	0.48314	0.103923	0.893499	0.92344	0.454524	10.06	9.78	13.93	67	57.2	90.1	185.7	26.4	29.42	6.53	64.12	High	High	High	High	High	High	High	Peak Found	High	High	High	High	High	Peak Found	High	High
	NPIIINGTEWLSLK		0.0265369	0.00270298	1	1	11	Q4X1X3	tRNA pseudouridine synthase, putative OS=Neosartorya fumigata (strain ATCC MYA-4609 / Af293 / CBS 101355 / FGSC A1100) OX=330879 GN=AFUA_2G08460 PE=3 SV=1 UPId=UP000002530 PPId=UP000002530	Q4X1X3 [387-400]		Q4X1X3	0	1597.89																																																	No Quan Values	High	High	n/a	n/a	Low	2	2			3	1				0.0339	0	0.0233			0	1	3			1	799.451	799.943			533.3	0	616.31			-5.04	0	0.4924			-0.00269	110.798	114.609			107.972	0.0001522	0.005232			0.5092	0.0005697	0.07378			0.9474	0.59	0.84	0	0	416.6	1	10.1																									n/a	n/a	High	High	n/a	High	n/a	n/a	n/a	n/a	High	n/a	n/a	n/a	High	n/a
	ALYFDEER		0.0447943	0.00391111	1	1	12	Q4X1X3	tRNA pseudouridine synthase, putative OS=Neosartorya fumigata (strain ATCC MYA-4609 / Af293 / CBS 101355 / FGSC A1100) OX=330879 GN=AFUA_2G08460 PE=3 SV=1 UPId=UP000002530 PPId=UP000002530	Q4X1X3 [266-273]		Q4X1X3	0	1042.48	259.7	198.1	189.5	78	136.2	194	138.8	120.7	68.3	73.8	78	65							1342247					679418	313371										1					1	1									High	Low	n/a	n/a	High	2	2			2	1				0.4522	0	0			0	1	2			1	521.746	521.749			521.746	0	6.1			0.05	0	0.00318			3e-05	64.2932	173.513			64.2932	0.0002193	0.3662			4.098e-05	0.0009988	0.9877			0.0002164	1.57	0.45	0.04	0	15.2	20	14.5				65.59	0.847	0.392	0.001	0.750817	0.103725	1e-17	0.979493	0.431359	1.29237e-16	45.17	40.11	0	192.7	136.7	70.6		41.73	21.74	8.13		High	n/a	Peak Found	High	n/a	High	n/a	High	Peak Found	n/a	n/a	n/a	n/a	n/a	n/a	n/a
	IVELAEK		0.0565596	0.00462885	1	1	257	Q4X1X3	tRNA pseudouridine synthase, putative OS=Neosartorya fumigata (strain ATCC MYA-4609 / Af293 / CBS 101355 / FGSC A1100) OX=330879 GN=AFUA_2G08460 PE=3 SV=1 UPId=UP000002530 PPId=UP000002530	Q4X1X3 [216-222]		Q4X1X3	0	801.472	117.2	60.9	45.3	63.7	111.3	143	48.8	117.2	138.1	142.6	201.7	166.9	53.8	57.6	64.3	67.6	7.70955e+06	4.72375e+06	4.32596e+06			1.17503e+07	3.71504e+06	8.9005e+06	8.55048e+06	9.73117e+06	1.67932e+07	14484991	2.95304e+06				3	2	2			3	2	2	3	2	3	3	1					High	High	High	High	High	2	2	2	2	2	1	0.1091	0.55	0.3129	0.1486	0	0	0	0	0	1	1	1	1	1	401.239	401.239	401.239	401.239	401.239	0	-1	-1	-1	-0.64	0	-0.0004	-0.0004	-0.0004	-0.00025	38.4657	38.3462	38.3462	38.3462	38.2237	0.0005123	0.0005575	0.000569	0.0007951	0.0001385	0.003234	0.00619	0.006296	0.008075	0.001129	0.74	1.1	0.11	0	244.6	7	2.91	157.56	157.56	20	39.4	1.408	2.476	1.001	0.468856	0.0727774	0.9918	0.913126	0.33837	0.999995	46.86	43.12	35.34	63.6	116.7	157.6	62.1	43.65	38.04	17.96	10.3	High	High	High	High	n/a	High	High	High	High	High	High	High	High	High	High	High
	VHGQSFMMHQIR	1xOxidation [M8]	0.0892959	0.0071434	1	1	10	Q4X1X3	tRNA pseudouridine synthase, putative OS=Neosartorya fumigata (strain ATCC MYA-4609 / Af293 / CBS 101355 / FGSC A1100) OX=330879 GN=AFUA_2G08460 PE=3 SV=1 UPId=UP000002530 PPId=UP000002530	Q4X1X3 [401-412]		Q4X1X3	0	1486.7	124.1	122.1	109.3	38.3	25.1	31.2	19.9	37.2	50.7	150	203.3	123.6	196	91	144.1	133.9	1.98841e+06	2.30533e+06	2.54208e+06	905900		623877					4.11939e+06	2.61324e+06			2.67647e+06		3	3	2	2		1					3	3			3			High	n/a	n/a	Low	High	3			2	3	1			1	0.1566	0			0	0	1			1	1	496.24			743.856	496.239	0			0.29	-0.36	0			0.00021	-0.00018	31.3748			139.45	31.5161	0.0002729			0.1152	0.0001527	0.001372			0.7708	0.001291	0.83							59.54	59.54		32.67	0.227	1.511	1.442	0.0201788	0.620719	0.740766	0.126058	0.968851	0.990502	27.76	71.16	42.83	110.4	26.7	130.1	132.7	41.28	26.49	48.11	30.53	Peak Found	Peak Found	Peak Found	High	n/a	High	n/a	n/a	n/a	n/a	Peak Found	Peak Found	n/a	n/a	High	High
A0A8H4HWU7	anthranilate synthase OS=Neosartorya fumigata OX=746128 GN=CNMCM8057_004338 PE=3 SV=1 UPId=UP000632336 PPId=UP000002530	39	4676	35	13	16	1107	120.1	5.39	Acetyl [N-Term]; Met-loss+Acetyl [N-Term]; Phospho [S914(100)]	1	1	706.94	1103.6	7029	125760	2853.11	0	214.167	2.50094e+08	2.95656e+08	3.52055e+08	3.38016e+08	3.84037e+08	3.02364e+08	2.55065e+08	2.52064e+08	1.82087e+08	2.40857e+08	2.75588e+08	2.95452e+08	1.67269e+08	5.18833e+07	2.45019e+08	383763721	14	14	15	16	15	14	15	17	13	15	17	15	13	10	12	14	High	High	High	High	High	High	High	High	High	High	High	High	High	High	High	High	other metabolic processes		other molecular function			A0A8H4HWU7
	Sequence	Modifications	Qvality PEP	Qvality q-value	# Protein Groups	# Proteins	# PSMs	Master Protein Accessions	Master Protein Descriptions	Positions in Master Proteins	Modifications in Master Proteins	Protein Accessions	# Missed Cleavages	Theo. MH+ [Da]	Abundances (Scaled): F1: Sample, 1, CEA17	Abundances (Scaled): F2: Sample, 2, CEA17	Abundances (Scaled): F3: Sample, 3, CEA17	Abundances (Scaled): F4: Sample, 4, CEA17	Abundances (Scaled): F5: Sample, 1, dclAB	Abundances (Scaled): F6: Sample, 2, dclAB	Abundances (Scaled): F7: Sample, 3, dclAB	Abundances (Scaled): F8: Sample, 4, dclAB	Abundances (Scaled): F9: Sample, 1, ppdAB	Abundances (Scaled): F10: Sample, 2, ppdAB	Abundances (Scaled): F11: Sample, 3, ppdAB	Abundances (Scaled): F12: Sample, 4, ppdAB	Abundances (Scaled): F13: Sample, 1, rrpAB	Abundances (Scaled): F14: Sample, 2, rrpAB	Abundances (Scaled): F15: Sample, 3, rrpAB	Abundances (Scaled): F16: Sample, 4, rrpAB	Abundance: F1: Sample, 1, CEA17	Abundance: F2: Sample, 2, CEA17	Abundance: F3: Sample, 3, CEA17	Abundance: F4: Sample, 4, CEA17	Abundance: F5: Sample, 1, dclAB	Abundance: F6: Sample, 2, dclAB	Abundance: F7: Sample, 3, dclAB	Abundance: F8: Sample, 4, dclAB	Abundance: F9: Sample, 1, ppdAB	Abundance: F10: Sample, 2, ppdAB	Abundance: F11: Sample, 3, ppdAB	Abundance: F12: Sample, 4, ppdAB	Abundance: F13: Sample, 1, rrpAB	Abundance: F14: Sample, 2, rrpAB	Abundance: F15: Sample, 3, rrpAB	Abundance: F16: Sample, 4, rrpAB	Abundances Count: F1: Sample, 1, CEA17	Abundances Count: F2: Sample, 2, CEA17	Abundances Count: F3: Sample, 3, CEA17	Abundances Count: F4: Sample, 4, CEA17	Abundances Count: F5: Sample, 1, dclAB	Abundances Count: F6: Sample, 2, dclAB	Abundances Count: F7: Sample, 3, dclAB	Abundances Count: F8: Sample, 4, dclAB	Abundances Count: F9: Sample, 1, ppdAB	Abundances Count: F10: Sample, 2, ppdAB	Abundances Count: F11: Sample, 3, ppdAB	Abundances Count: F12: Sample, 4, ppdAB	Abundances Count: F13: Sample, 1, rrpAB	Abundances Count: F14: Sample, 2, rrpAB	Abundances Count: F15: Sample, 3, rrpAB	Abundances Count: F16: Sample, 4, rrpAB	Quan Info	Confidence (by Search Engine): CHIMERYS Identification	Confidence (by Search Engine): Comet	Confidence (by Search Engine): Mascot	Confidence (by Search Engine): MS Amanda 2.0	Confidence (by Search Engine): Sequest HT	Charge (by Search Engine): CHIMERYS Identification	Charge (by Search Engine): Comet	Charge (by Search Engine): Mascot	Charge (by Search Engine): MS Amanda 2.0	Charge (by Search Engine): Sequest HT	DeltaScore (by Search Engine): CHIMERYS Identification	DeltaScore (by Search Engine): Comet	DeltaScore (by Search Engine): Mascot	DeltaScore (by Search Engine): MS Amanda 2.0	DeltaScore (by Search Engine): Sequest HT	DeltaCn (by Search Engine): CHIMERYS Identification	DeltaCn (by Search Engine): Comet	DeltaCn (by Search Engine): Mascot	DeltaCn (by Search Engine): MS Amanda 2.0	DeltaCn (by Search Engine): Sequest HT	Rank (by Search Engine): CHIMERYS Identification	Rank (by Search Engine): Comet	Rank (by Search Engine): Mascot	Rank (by Search Engine): MS Amanda 2.0	Rank (by Search Engine): Sequest HT	m/z [Da] (by Search Engine): CHIMERYS Identification	m/z [Da] (by Search Engine): Comet	m/z [Da] (by Search Engine): Mascot	m/z [Da] (by Search Engine): MS Amanda 2.0	m/z [Da] (by Search Engine): Sequest HT	DeltaM [ppm] (by Search Engine): CHIMERYS Identification	DeltaM [ppm] (by Search Engine): Comet	DeltaM [ppm] (by Search Engine): Mascot	DeltaM [ppm] (by Search Engine): MS Amanda 2.0	DeltaM [ppm] (by Search Engine): Sequest HT	Deltam/z [Da] (by Search Engine): CHIMERYS Identification	Deltam/z [Da] (by Search Engine): Comet	Deltam/z [Da] (by Search Engine): Mascot	Deltam/z [Da] (by Search Engine): MS Amanda 2.0	Deltam/z [Da] (by Search Engine): Sequest HT	RT [min] (by Search Engine): CHIMERYS Identification	RT [min] (by Search Engine): Comet	RT [min] (by Search Engine): Mascot	RT [min] (by Search Engine): MS Amanda 2.0	RT [min] (by Search Engine): Sequest HT	Percolator q-Value (by Search Engine): CHIMERYS Identification	Percolator q-Value (by Search Engine): Comet	Percolator q-Value (by Search Engine): Mascot	Percolator q-Value (by Search Engine): MS Amanda 2.0	Percolator q-Value (by Search Engine): Sequest HT	Percolator PEP (by Search Engine): CHIMERYS Identification	Percolator PEP (by Search Engine): Comet	Percolator PEP (by Search Engine): Mascot	Percolator PEP (by Search Engine): MS Amanda 2.0	Percolator PEP (by Search Engine): Sequest HT	XCorr (by Search Engine): Sequest HT	Comet XCorr (by Search Engine): Comet	Comet DeltaCn Score (by Search Engine): Comet	Comet DeltaCnStar Score (by Search Engine): Comet	Comet SpScore Score (by Search Engine): Comet	Comet SpRank Score (by Search Engine): Comet	Comet Expect Score (by Search Engine): Comet	Amanda Score (by Search Engine): MS Amanda 2.0	CharmeRT Combined Score (by Search Engine): MS Amanda 2.0	Ions Score (by Search Engine): Mascot	Top Apex RT [min]	Abundance Ratio: (dclAB) / (CEA17)	Abundance Ratio: (ppdAB) / (CEA17)	Abundance Ratio: (rrpAB) / (CEA17)	Abundance Ratio P-Value: (dclAB) / (CEA17)	Abundance Ratio P-Value: (ppdAB) / (CEA17)	Abundance Ratio P-Value: (rrpAB) / (CEA17)	Abundance Ratio Adj. P-Value: (dclAB) / (CEA17)	Abundance Ratio Adj. P-Value: (ppdAB) / (CEA17)	Abundance Ratio Adj. P-Value: (rrpAB) / (CEA17)	Abundance Ratio Variability [%]: (dclAB) / (CEA17)	Abundance Ratio Variability [%]: (ppdAB) / (CEA17)	Abundance Ratio Variability [%]: (rrpAB) / (CEA17)	Abundances (Grouped): CEA17	Abundances (Grouped): dclAB	Abundances (Grouped): ppdAB	Abundances (Grouped): rrpAB	Abundances (Grouped) CV [%]: CEA17	Abundances (Grouped) CV [%]: dclAB	Abundances (Grouped) CV [%]: ppdAB	Abundances (Grouped) CV [%]: rrpAB	Found in Sample: F1: Sample, 1, CEA17	Found in Sample: F2: Sample, 2, CEA17	Found in Sample: F3: Sample, 3, CEA17	Found in Sample: F4: Sample, 4, CEA17	Found in Sample: F5: Sample, 1, dclAB	Found in Sample: F6: Sample, 2, dclAB	Found in Sample: F7: Sample, 3, dclAB	Found in Sample: F8: Sample, 4, dclAB	Found in Sample: F9: Sample, 1, ppdAB	Found in Sample: F10: Sample, 2, ppdAB	Found in Sample: F11: Sample, 3, ppdAB	Found in Sample: F12: Sample, 4, ppdAB	Found in Sample: F13: Sample, 1, rrpAB	Found in Sample: F14: Sample, 2, rrpAB	Found in Sample: F15: Sample, 3, rrpAB	Found in Sample: F16: Sample, 4, rrpAB
	QAYASGHGVVYQCDVDSSIR	1xCarbamidomethyl [C13]	1.59426e-10	3.34147e-05	1	1	248	A0A8H4HWU7	anthranilate synthase OS=Neosartorya fumigata OX=746128 GN=CNMCM8057_004338 PE=3 SV=1 UPId=UP000632336 PPId=UP000002530	A0A8H4HWU7 [378-397]		A0A8H4HWU7	0	2212.01	94.6	127	77.8	105.5	165.6	130.9	109.1	130.8	111.5	106.5	157.3	95.9	53.3	44.9	52.5	36.9			739486	1.02004e+06	1.65998e+06	1.07013e+06	827158	988121			1.3029e+06	828776				364637			3	3	3	3	3	3			3	2				1		High	High	High	High	High	3	3	3	3	3	1	0.6856	1	0.776	0.8281	0	0	0	0	0	1	1	1	1	1	738.008	738.008	738.008	738.008	738.008	-0.15	-0.15	-0.15	-0.15	-0.15	-0.00011	-0.00011	-0.00011	-0.00011	-0.00011	64.021	64.021	64.021	64.021	64.021	1.102e-06	1.293e-06	2.047e-06	1.521e-06	4.872e-07	1.083e-08	4.45e-15	1.794e-10	3.048e-14	8.407e-18	5.06	3.88	0.69	0	1411	1	0	560.29	560.29	51	64.38	1.319	1.035	0.446	0.734433	0.898976	0.279173	0.97721	0.999478	0.768212	20.94	24.37	39.94	102.9	134.8	112.3	50	20.37	17.41	23	16.36	High	n/a	High	High	High	High	High	High	High	High	High	High	n/a	n/a	n/a	High
	IITHPIAGTVK		1.02998e-05	3.34147e-05	2	2	434	A0A8H4HWU7; Q4WLR6	anthranilate synthase OS=Neosartorya fumigata OX=746128 GN=CNMCM8057_004338 PE=3 SV=1 UPId=UP000632336 PPId=UP000002530 anthranilate synthase OS=Neosartorya fumigata (strain ATCC MYA-4609 / Af293 / CBS 101355 / FGSC A1100) OX=330879 GN=AFUA_6G12580 PE=3 SV=1 UPId=UP000002530 PPId=UP000002530	A0A8H4HWU7 [900-910]; Q4WLR6 [310-320]		A0A8H4HWU7; Q4WLR6	0	1149.7	98.3	64.6	85	87.6	117.7	134.3	183.3	172.3	125.2	94.4	102.8	116	32.8	11.2	55.6	119.1	6.10555e+06	4.7266e+06	7.6619e+06	8.03157e+06	1.11924e+07	10414637	1.31768e+07	1.23483e+07	7.31512e+06	6.08388e+06	8082874	9.50953e+06	1.69907e+06	455185	4.00385e+06	1.11693e+07	3	3	3	3	3	3	3	3	3	3	3	3	3	2	3	3	Shared	High	High	High	High	High	2	2	2	2	2	1	0.5286	1	0.6863	0.6877	0	0	0	0	0	1	1	1	1	1	575.353	575.353	575.353	575.353	575.353	0.17	0.18	-0.27	0.18	0.17	0.0001	0.00011	-0.00016	0.00011	0.0001	37.5975	36.3861	36.3402	36.3861	37.5975	1.102e-06	1.293e-06	2.047e-06	1.521e-06	4.872e-07	3.163e-06	3.384e-08	1.252e-06	2.287e-07	2.948e-07	2.69	2.1	0.53	0	452.3	1	0.01	315.19	315.19	34	37.65	2.023	1.299	0.467	0.132588	0.66641	0.352683	0.511045	0.978507	0.837554	7	6.55	78.36	88.4	155.9	112	43.7	16.8	20.41	12.45	85.26	High	High	High	High	High	High	High	High	High	High	High	High	High	High	High	High
	TGPGHGPECDPLPILEK	1xCarbamidomethyl [C9]	7.85337e-08	3.34147e-05	2	2	424	A0A8H4HWU7; Q4WLR6	anthranilate synthase OS=Neosartorya fumigata OX=746128 GN=CNMCM8057_004338 PE=3 SV=1 UPId=UP000632336 PPId=UP000002530 anthranilate synthase OS=Neosartorya fumigata (strain ATCC MYA-4609 / Af293 / CBS 101355 / FGSC A1100) OX=330879 GN=AFUA_6G12580 PE=3 SV=1 UPId=UP000002530 PPId=UP000002530	A0A8H4HWU7 [679-695]; Q4WLR6 [89-105]		A0A8H4HWU7; Q4WLR6	0	1816.89	105.8	18.5	90.2	103.3	114.9	88.3	125.7	145.9	25.9	76.2	146.7	103.9	113.4	75.4	149.9	116	1.10062e+07	2.266e+06	13619400	1.58823e+07	18297098	1.14705e+07	15140025	17524253	2.5387e+06	8224441	1.93139e+07	14264971				1.82262e+07	4	3	3	3	3	4	3	3	3	3	3	3				4	Shared	High	High	High	High	High	3	3	3	3	3	1	0.616	1	0.8909	0.7979	0	0	0	0	0	1	1	1	1	1	606.302	606.302	606.302	606.302	606.302	0.6	0.4	1.06	1.06	1.06	0.00036	0.00024	0.00064	0.00064	0.00064	77.3467	77.1378	77.4177	77.4177	77.4177	1.102e-06	1.293e-06	2.047e-06	1.521e-06	9.175e-07	2.293e-07	3.156e-11	1.049e-08	1.414e-10	5.543e-10	5.69	3.75	0.62	0	852.9	1	0	482.38	482.38	40	77.7	1.403	1.279	1.366	0.420244	0.61511	0.570933	0.885574	0.96712	0.952028	17.23	80.1	32.03	91.9	114.3	84.7	109.1	51.88	20.24	57.42	26.78	High	High	High	High	High	High	High	High	High	High	High	High	n/a	n/a	High	High
	DGVAYLQAGGGIVFDSDPYDEYVETLNK		3.07064e-09	3.34147e-05	2	2	165	A0A8H4HWU7; Q4WLR6	anthranilate synthase OS=Neosartorya fumigata OX=746128 GN=CNMCM8057_004338 PE=3 SV=1 UPId=UP000632336 PPId=UP000002530 anthranilate synthase OS=Neosartorya fumigata (strain ATCC MYA-4609 / Af293 / CBS 101355 / FGSC A1100) OX=330879 GN=AFUA_6G12580 PE=3 SV=1 UPId=UP000002530 PPId=UP000002530	A0A8H4HWU7 [1059-1086]; Q4WLR6 [469-496]		A0A8H4HWU7; Q4WLR6	0	3035.42	41.7	31.5	44.6	36.4	123.5	114	144.4	121.7	226.7	250.1	232.8	232.6					452705							1.52639e+06		2.81802e+06	3.19957e+06						1							2		2	3						Shared	High	High	High	High	High	3	3	3	3	3	1	0.7449	1	0.8394	0.83	0	0	0	0	0	1	1	1	1	1	1012.48	1012.48	1012.48	1012.48	1012.48	0	1.38	0.17	0.94	0.17	0	0.0014	0.00017	0.00095	0.00017	122.221	122.215	122.269	122.305	122.269	1.102e-06	1.293e-06	2.047e-06	1.521e-06	4.872e-07	9.505e-09	5.561e-12	4.609e-10	2.145e-10	1.688e-14	4.47	4.9	0.74	0	1521.6	1	0	517	517	73	122.58	3.291	5.896	0.001	0.113332	0.00681486	1e-17	0.462454	0.0516389	1.29237e-16	8.46	14.63	0	39.5	124.4	236.1		14.93	10.3	4.28		High	High	High	High	High	High	High	High	High	High	High	High	High	n/a	High	High
	TIVAFDHFFQVIK		3.88975e-05	3.34147e-05	2	2	291	A0A8H4HWU7; Q4WLR6	anthranilate synthase OS=Neosartorya fumigata OX=746128 GN=CNMCM8057_004338 PE=3 SV=1 UPId=UP000632336 PPId=UP000002530 anthranilate synthase OS=Neosartorya fumigata (strain ATCC MYA-4609 / Af293 / CBS 101355 / FGSC A1100) OX=330879 GN=AFUA_6G12580 PE=3 SV=1 UPId=UP000002530 PPId=UP000002530	A0A8H4HWU7 [753-765]; Q4WLR6 [163-175]		A0A8H4HWU7; Q4WLR6	0	1564.85	27.4	59.6	98.8	124.4	55	92.9	74.3	45.6	43.6	38.9	66.7	129.4	147.5	111.2	408.6	76	1.02806e+06	2.63457e+06	5.37901e+06	6890944	3.15882e+06	4.34854e+06	3.22441e+06	1.97459e+06	1.53834e+06	1.51116e+06	3.16405e+06	6.40021e+06	4.61532e+06	2.72659e+06	1.77672e+07	4306345	3	3	3	3	3	3	3	3	3	3	3	3	3	3	3	3	Shared	High	High	High	High	High	3	3	3	3	3	1	0.407	1	0.8418	0.547	0	0	0	0	0	1	1	1	1	1	522.289	522.289	522.289	522.289	522.29	-0.29	-0.25	-0.25	-0.25	1.68	-0.00015	-0.00013	-0.00013	-0.00013	0.00087	107.103	107	107	107	107.568	1.102e-06	1.293e-06	2.047e-06	1.521e-06	4.872e-07	7.76e-06	2.282e-07	4.016e-06	4.804e-07	1.747e-08	1.81	2.58	0.41	0	464	1	0.01	312.67	312.67	29	108.05	1.082	0.838	2.778	0.94952	0.565435	0.252032	0.996643	0.951952	0.734884	81.58	39	94.04	95.1	79.3	66.8	158.8	55.13	31.36	59.8	81.44	Peak Found	High	High	High	High	High	High	High	High	High	High	High	High	High	High	High
	VVTYIPISGPDSELEAEYR		7.77891e-05	3.34147e-05	2	2	16	A0A8H4HWU7; Q4WLR6	anthranilate synthase OS=Neosartorya fumigata OX=746128 GN=CNMCM8057_004338 PE=3 SV=1 UPId=UP000632336 PPId=UP000002530 anthranilate synthase OS=Neosartorya fumigata (strain ATCC MYA-4609 / Af293 / CBS 101355 / FGSC A1100) OX=330879 GN=AFUA_6G12580 PE=3 SV=1 UPId=UP000002530 PPId=UP000002530	A0A8H4HWU7 [766-784]; Q4WLR6 [176-194]		A0A8H4HWU7; Q4WLR6	0	2138.07																																																	No Quan Values	High	n/a	n/a	High	Low	3			3	3	1			0.0774	0.1226	0			0	0	1			1	1	713.36			713.358	713.36	0			-2.14	-0.1	0			-0.00153	-7e-05	104.153			103.947	93.7511	1.102e-06			2.4e-05	0.2316	6.849e-06			0.0001118	0.9542	1.06							74.04	74.04																							n/a	n/a	High	High	High	n/a	n/a	n/a	n/a	n/a	n/a	n/a	High	n/a	n/a	High
	TVNPSPYLFYIDCEEFQLVGASPELLVK	1xCarbamidomethyl [C13]	4.72531e-05	3.34147e-05	2	2	56	A0A8H4HWU7; Q4WLR6	anthranilate synthase OS=Neosartorya fumigata OX=746128 GN=CNMCM8057_004338 PE=3 SV=1 UPId=UP000632336 PPId=UP000002530 anthranilate synthase OS=Neosartorya fumigata (strain ATCC MYA-4609 / Af293 / CBS 101355 / FGSC A1100) OX=330879 GN=AFUA_6G12580 PE=3 SV=1 UPId=UP000002530 PPId=UP000002530	A0A8H4HWU7 [867-894]; Q4WLR6 [277-304]		A0A8H4HWU7; Q4WLR6	0	3228.62																																																	No Quan Values	High	n/a	n/a	High	High	4			4	4	1			0.3297	0.1441	0			0	0	1			1	1	807.91			807.912	807.911	0			2.89	1.21	0			0.00233	0.00098	125.395			125.516	125.395	1.102e-06			0.001935	4.872e-07	4.361e-06			0.02068	2.556e-07	2.22							67.55	67.55																							High	n/a	High	High	High	n/a	High	High	n/a	High	High	High	n/a	n/a	n/a	High
	SIFPAGTVSGAPK		6.63963e-05	3.34147e-05	2	2	86	A0A8H4HWU7; Q4WLR6	anthranilate synthase OS=Neosartorya fumigata OX=746128 GN=CNMCM8057_004338 PE=3 SV=1 UPId=UP000632336 PPId=UP000002530 anthranilate synthase OS=Neosartorya fumigata (strain ATCC MYA-4609 / Af293 / CBS 101355 / FGSC A1100) OX=330879 GN=AFUA_6G12580 PE=3 SV=1 UPId=UP000002530 PPId=UP000002530	A0A8H4HWU7 [992-1004]; Q4WLR6 [402-414]		A0A8H4HWU7; Q4WLR6	0	1231.67	121.1	131.3	115.4	104.4	107.4	111.5	86.2	78.8	93	110.7	79.8	98.6	105.9	29	104	123	161924072	206818172	224031768	206032956	219835728	186169936	133414616	121550972	117027472	153435620	134972408	173875512	118189820	2.53204e+07	161208996	248272992	3	3	3	3	3	3	3	3	3	3	3	3	3	3	3	3	Shared	High	High	High	High	High	2	2	2	2	2	1	0.3242	1	0.525	0.2333	0	0	0	0	0	1	1	1	1	1	616.338	616.338	616.338	616.338	616.337	0	0.04	0.04	0.04	-1.41	0	2e-05	2e-05	2e-05	-0.00087	74.7904	74.8085	74.8085	74.8085	74.1814	1.102e-06	2.527e-06	1.299e-05	7.858e-06	4.872e-07	5.941e-06	3.172e-05	5.01e-05	4.138e-05	2.704e-06	1.8	1.82	0.32	0	789.8	1	0.02	212.39	212.39	27	74.74	0.801	0.805	0.888	0.639278	0.484432	0.941374	0.961747	0.923731	0.999995	9.86	14.5	19.39	113.9	92.7	92.3	101.1	9.51	16.61	13.41	46.28	High	High	High	High	High	High	High	Peak Found	High	High	High	High	High	High	High	High
	DRAEHVMLVDLAR		3.87295e-05	3.34147e-05	2	2	233	A0A8H4HWU7; Q4WLR6	anthranilate synthase OS=Neosartorya fumigata OX=746128 GN=CNMCM8057_004338 PE=3 SV=1 UPId=UP000632336 PPId=UP000002530 anthranilate synthase OS=Neosartorya fumigata (strain ATCC MYA-4609 / Af293 / CBS 101355 / FGSC A1100) OX=330879 GN=AFUA_6G12580 PE=3 SV=1 UPId=UP000002530 PPId=UP000002530	A0A8H4HWU7 [931-943]; Q4WLR6 [341-353]		A0A8H4HWU7; Q4WLR6	1	1524.8	144.3	214.7	127.3	127.7	104.8	131.3	168.8	128.3	108.8	125.3	112	106.8					1.30816e+06				1.45508e+06			1.34205e+06	928134								1				1			1	1								Shared	High	High	High	High	High	3	3	3	3	3	1	0.4136	1	0.7518	0.6749	0	0	0	0	0	1	1	1	1	1	508.937	508.937	508.937	508.937	508.937	-0.02	-0.02	-0.02	-0.02	-0.02	-1e-05	-1e-05	-1e-05	-1e-05	-1e-05	70.7544	70.4507	70.4507	70.4507	70.4507	5.558e-06	1.293e-06	2.047e-06	1.521e-06	4.872e-07	2.116e-05	2.264e-07	6.294e-06	1.382e-06	4.917e-08	3.23	1.91	0.42	0	238.8	3	0.12	321.96	321.96	17	71.74	0.854	0.794	0.001	0.73999	0.572954	1e-17	0.978342	0.954624	1.29237e-16	39.37	11.15	0	144.4	138.1	117.5		27.07	19.84	7.36		High	High	High	High	High	High	High	High	High	High	High	High	High	n/a	High	High
	SPEEDDALAAELR		3.67955e-07	3.34147e-05	2	2	383	A0A8H4HWU7; Q4WLR6	anthranilate synthase OS=Neosartorya fumigata OX=746128 GN=CNMCM8057_004338 PE=3 SV=1 UPId=UP000632336 PPId=UP000002530 anthranilate synthase OS=Neosartorya fumigata (strain ATCC MYA-4609 / Af293 / CBS 101355 / FGSC A1100) OX=330879 GN=AFUA_6G12580 PE=3 SV=1 UPId=UP000002530 PPId=UP000002530	A0A8H4HWU7 [914-926]; Q4WLR6 [324-336]		A0A8H4HWU7; Q4WLR6	0	1415.66	147.3	70.4	152	122.2	175.7	70.7	75	120	36.1	18.6	193.6	139.8	79	6.8	83.4	109.4	1.06319e+07	5.98715e+06	1.59209e+07	13030256	1.94196e+07	6.37185e+06	6.26854e+06	9.99215e+06	2.45058e+06	1.39037e+06	1.7683e+07	1.33168e+07	4.75896e+06	319665	6.98137e+06	1.19276e+07	5	5	6	5	6	4	2	3	4	2	4	4	5	1	6	6	Shared	High	High	High	High	High	2	2	2	2	2	1	0.7134	1	0.7947	0.7333	0	0	0	0	0	1	1	1	1	1	708.336	708.337	708.337	708.337	708.337	0	0.99	0.99	0.99	1.64	0	0.0007	0.0007	0.0007	0.00116	77.568	77.5644	77.5644	77.5644	77.9481	1.102e-06	1.293e-06	2.047e-06	1.521e-06	4.872e-07	1.979e-06	2.882e-10	6.058e-08	5.65e-09	3.74e-10	2.55	3.28	0.71	0	1998.3	1	0	398.87	398.87	59	78.79	0.993	0.549	0.543	0.99762	0.141504	0.499256	0.999998	0.526155	0.926839	13.31	122.37	30.05	140.8	99.5	74.5	85.2	30.42	44.35	86.3	63.19	High	High	High	High	High	High	High	High	High	High	High	High	High	High	High	High
	AEHVMLVDLAR		7.23365e-05	3.34147e-05	2	2	313	A0A8H4HWU7; Q4WLR6	anthranilate synthase OS=Neosartorya fumigata OX=746128 GN=CNMCM8057_004338 PE=3 SV=1 UPId=UP000632336 PPId=UP000002530 anthranilate synthase OS=Neosartorya fumigata (strain ATCC MYA-4609 / Af293 / CBS 101355 / FGSC A1100) OX=330879 GN=AFUA_6G12580 PE=3 SV=1 UPId=UP000002530 PPId=UP000002530	A0A8H4HWU7 [933-943]; Q4WLR6 [343-353]		A0A8H4HWU7; Q4WLR6	0	1253.67	165	73	85.8	106.9	131.6	112.9	128.9	160.7	85.8	97	104.4	96	61.5	51.2	46.3	93.2	2.45623e+07	12803584	1.85391e+07	2.34902e+07	2.99791e+07	2.0978e+07	2.2195e+07	2.75898e+07	1.20146e+07	1.49725e+07	1.96495e+07	1.88483e+07	7.63309e+06	4.97689e+06	7.99214e+06	2.09512e+07	5	3	5	5	5	4	5	5	4	5	5	5	5	5	4	4	Shared	High	High	High	High	High	2	2	3	2	2	1	0.3944	0.7949	0.6558	0.435	0	0	0	0	0	1	1	1	1	1	627.337	627.338	418.561	627.338	627.337	0	0.73	0.41	0.73	0.47	0	0.00046	0.00017	0.00046	0.00029	73.2367	73.0103	73.7742	73.0103	73.6054	1.102e-06	9.375e-06	1.064e-05	2.093e-05	4.872e-07	6.43e-06	5.746e-05	3.07e-05	8.089e-05	8.798e-06	1.77	1.42	0.4	0	400.1	1	0.09	201.75	201.75	39	74.27	1.502	1.045	0.615	0.285687	0.98824	0.524069	0.770286	0.999975	0.93655	2.2	32.27	32.21	101.2	137.6	102	59.3	37.8	14.91	7.97	33.46	High	High	High	High	High	High	High	High	High	High	High	High	High	Peak Found	High	High
	DVLGIPESLFMMFK		0.000168614	9.03871e-05	2	2	111	A0A8H4HWU7; Q4WLR6	anthranilate synthase OS=Neosartorya fumigata OX=746128 GN=CNMCM8057_004338 PE=3 SV=1 UPId=UP000632336 PPId=UP000002530 anthranilate synthase OS=Neosartorya fumigata (strain ATCC MYA-4609 / Af293 / CBS 101355 / FGSC A1100) OX=330879 GN=AFUA_6G12580 PE=3 SV=1 UPId=UP000002530 PPId=UP000002530	A0A8H4HWU7 [739-752]; Q4WLR6 [149-162]		A0A8H4HWU7; Q4WLR6	0	1626.83	81.8	29.2	121.7	149.1	25.9	21.8	75.9	11.9	27.6	72	38.4	147.3	36	24.9	716.3	20.2		103430		662249	119508	81931	264108	41199	78216.1		146345	584652	90410.4	49029.4	2.49883e+06			1		2	1	1	2	1	1		1	2	1	1	3		Shared	High	High	High	High	High	3	3	3	3	3	1	0.5	1	0.7467	0.5108	0	0	0	0	0	1	1	1	1	1	542.947	542.946	542.946	542.946	542.946	0	-1.67	-1.67	-1.67	-1.95	0	-0.00091	-0.00091	-0.00091	-0.00106	131.239	131.159	131.159	131.159	131.368	3.442e-06	1.293e-06	3.671e-06	1.521e-06	4.872e-07	1.708e-05	1.852e-05	9.213e-06	1.655e-05	6.607e-08	2.78	2.43	0.5	0	775.2	1	0	302.33	302.33	35	131.49	0.445	0.578	0.613	0.251631	0.322764	0.535408	0.726979	0.804949	0.939312	59.85	109.45	95.58	193.6	46.2	102.1	58.1	54.58	84.47	75.75	172.91	n/a	High	High	High	High	High	High	Peak Found	High	n/a	High	High	High	Peak Found	High	High
	YSFVGAEPYK		0.00032326	0.000101679	2	2	110	A0A8H4HWU7; Q4WLR6	anthranilate synthase OS=Neosartorya fumigata OX=746128 GN=CNMCM8057_004338 PE=3 SV=1 UPId=UP000632336 PPId=UP000002530 anthranilate synthase OS=Neosartorya fumigata (strain ATCC MYA-4609 / Af293 / CBS 101355 / FGSC A1100) OX=330879 GN=AFUA_6G12580 PE=3 SV=1 UPId=UP000002530 PPId=UP000002530	A0A8H4HWU7 [666-675]; Q4WLR6 [76-85]		A0A8H4HWU7; Q4WLR6	0	1160.56	53.8	49	50.4	67.8	169.3	157.1	158.2	138.7	80.2	19.2	153.8	85.5	112	150.4	46.2	108.3	6108794		8.31945e+06	1.13809e+07	29455599	22288233	2.0807e+07	1.81798e+07		2258944	22116599	1.28264e+07				1.85826e+07	2		3	3	3	3	3	3		1	3	2				3	Shared	High	High	High	High	High	2	2	2	2	2	1	0.3367	1	0.6877	0.5625	0	0	0	0	0	1	1	1	1	1	580.785	580.785	580.785	580.785	580.785	0	0.26	0.26	0.26	-0.36	0	0.00015	0.00015	0.00015	-0.00021	71.4645	72.1138	72.1138	72.1138	71.4645	6.581e-06	9.375e-06	1.064e-05	1.697e-05	4.872e-07	2.522e-05	5.569e-05	3.321e-05	6.639e-05	1.063e-06	1.28	0.99	0.34	0	202.6	4	2.66	186.95	186.95	10	72.66	3.143	1.372	1.824	0.0123139	0.404013	0.332149	0.0832258	0.876136	0.819556	1.62	59.5	47.48	51.7	156.6	82.3	109.4	15.59	8.15	65.01	41.36	Peak Found	High	High	High	High	High	High	High	High	High	High	High	n/a	n/a	n/a	High
	LGANIQCIK	1xCarbamidomethyl [C7]	0.000179356	0.000101679	2	2	502	A0A8H4HWU7; Q4WLR6	anthranilate synthase OS=Neosartorya fumigata OX=746128 GN=CNMCM8057_004338 PE=3 SV=1 UPId=UP000632336 PPId=UP000002530 anthranilate synthase OS=Neosartorya fumigata (strain ATCC MYA-4609 / Af293 / CBS 101355 / FGSC A1100) OX=330879 GN=AFUA_6G12580 PE=3 SV=1 UPId=UP000002530 PPId=UP000002530	A0A8H4HWU7 [1087-1095]; Q4WLR6 [497-505]		A0A8H4HWU7; Q4WLR6	0	1016.56	121.7	64	86.1	84	110.5	104.3	157.2	148.7	108	112.7	130.3	130.7	21.9	45.4	47.8	126.7	16796468	1.04127e+07	17247003	17115058	23331971	1.79668e+07	25092879	23666822	1.40221e+07	16123415	2.27349e+07	2.37888e+07	2.52315e+06		7647727	26392922	3	3	3	3	3	3	3	3	3	3	3	3	3		3	3	Shared	High	High	High	High	High	2	2	2	2	2	1	0.2613	0.95	0.5859	0.4384	0	0	0	0	0	1	1	1	1	1	508.781	508.782	508.781	508.781	508.782	0	0.22	-0.14	-0.14	0.02	0	0.00011	-7e-05	-7e-05	1e-05	53.4025	53.7342	53.6963	53.6963	53.5442	2.706e-06	1.903e-05	1.269e-05	2.34e-05	1.657e-05	1.469e-05	0.0001194	4.605e-05	0.0001042	6.159e-05	2.19	1.99	0.26	0	811.3	4	0.04	265.61	265.61	40	54.18	1.698	1.534	0.627	0.189925	0.279535	0.563954	0.630106	0.757838	0.950009	8.71	11.96	52.94	89.3	134.6	127.2	48.9	26.97	20.47	9.78	75.55	High	High	High	High	High	High	High	High	High	High	High	High	High	n/a	High	High
	GDIFQTVPSQR		0.000223637	0.000101679	2	2	420	A0A8H4HWU7; Q4WLR6	anthranilate synthase OS=Neosartorya fumigata OX=746128 GN=CNMCM8057_004338 PE=3 SV=1 UPId=UP000632336 PPId=UP000002530 anthranilate synthase OS=Neosartorya fumigata (strain ATCC MYA-4609 / Af293 / CBS 101355 / FGSC A1100) OX=330879 GN=AFUA_6G12580 PE=3 SV=1 UPId=UP000002530 PPId=UP000002530	A0A8H4HWU7 [839-849]; Q4WLR6 [249-259]		A0A8H4HWU7; Q4WLR6	0	1247.64	114.9	235.2	101.3	57.4					117.8	93.9	98	142.3	168.2	181.7	155.2	134.1		38724236	20534000	11850620					1.54931e+07	1.36064e+07			19614268	1.65888e+07	25140673			3	2	1					3	3			3	3	3		Shared	High	High	High	High	High	2	2	2	2	2	1	0.4615	0.9574	0.6582	1	0	0	0	0	0	1	1	1	1	1	624.323	624.323	624.323	624.323	624.323	0	0.11	0.11	0.11	0.11	0	7e-05	7e-05	7e-05	7e-05	71.8696	72.1129	72.1377	72.1129	72.1129	2.154e-05	1.293e-06	6.742e-06	1.521e-06	9.175e-07	6.108e-05	6.627e-06	1.164e-05	1.267e-05	1.794e-05	2.76	2.08	0.46	0	404.5	1	0	302.03	302.03	47	72.4	0.001	0.997	1.498	1e-17	0.941095	0.489334	1.29097e-16	0.999975	0.923093	0	46.47	37.62	114.5		114.1	171.5	59.79		19.58	12.67	High	High	High	High	High	High	High	High	High	High	High	High	High	High	High	High
	AMQLIAELEGEKR		0.00035332	0.000101679	2	2	22	A0A8H4HWU7; Q4WLR6	anthranilate synthase OS=Neosartorya fumigata OX=746128 GN=CNMCM8057_004338 PE=3 SV=1 UPId=UP000632336 PPId=UP000002530 anthranilate synthase OS=Neosartorya fumigata (strain ATCC MYA-4609 / Af293 / CBS 101355 / FGSC A1100) OX=330879 GN=AFUA_6G12580 PE=3 SV=1 UPId=UP000002530 PPId=UP000002530	A0A8H4HWU7 [1007-1019]; Q4WLR6 [417-429]		A0A8H4HWU7; Q4WLR6	1	1487.79																																																	No Quan Values	High	n/a	n/a	Low	High	3			3	3	1			0.1339	0.0206	0			0	0	1			1	1	496.601			496.597	496.6	0			-7.6	-2.09	0			-0.00377	-0.00104	84.0068			53.915	84.3427	7.768e-06			0.3924	0.0003381	2.724e-05			0.9508	0.003067	0.97							84.29	84.29																							High	High	n/a	High	High	High	n/a	n/a	High	High	n/a	n/a	n/a	n/a	High	High
	AADLSPNTTILNVTEYDHVTR		0.000427415	0.000120986	1	1	11	A0A8H4HWU7	anthranilate synthase OS=Neosartorya fumigata OX=746128 GN=CNMCM8057_004338 PE=3 SV=1 UPId=UP000632336 PPId=UP000002530	A0A8H4HWU7 [212-232]		A0A8H4HWU7	0	2330.16																																																	No Quan Values	High	High	High	High	High	3	3	3	3	3	1	0.3362		0.5371	0.2984	0	0	0	0	0	1	1	1	1	1	777.39	777.39	777.393	777.393	777.39	-2.87	-2.87	0.54	0.54	-2.87	-0.00223	-0.00223	0.00042	0.00042	-0.00223	95.4028	95.4028	95.6608	95.6608	95.4028	1.189e-05	0.000211	9.624e-06	4.274e-05	4.872e-07	3.227e-05	0.002007	2.554e-05	0.0002254	4.616e-07	3.05	2.35	0.34	0	139.8	6	0.08	177.37	177.37	0																						n/a	n/a	n/a	n/a	n/a	n/a	High	High	n/a	n/a	n/a	n/a	n/a	n/a	n/a	n/a
	GSITMYDVAGNAVDLLPEVPR		0.000646633	0.000135138	1	1	20	A0A8H4HWU7	anthranilate synthase OS=Neosartorya fumigata OX=746128 GN=CNMCM8057_004338 PE=3 SV=1 UPId=UP000632336 PPId=UP000002530	A0A8H4HWU7 [300-320]		A0A8H4HWU7	0	2217.12																																																	No Quan Values	High	Low	n/a	n/a	High	3	3			3	1	0.14			0.2593	0	0			0	1	1			1	739.712	740.728			739.711	0	1374.21			-2.18	0	1.0156			-0.00161	118.129	136.357			118.365	1.647e-05	0.1175			0.0004404	4.591e-05	0.9332			0.003229	1.89	1.5	0.14	0	250.3	5	4.3																									n/a	High	High	High	High	High	High	High	High	High	High	n/a	n/a	n/a	n/a	High
	RGKSPEEDDALAAELR	1xPhospho [S4(100)]	0.000469328	0.000135138	2	2	20	A0A8H4HWU7; Q4WLR6	anthranilate synthase OS=Neosartorya fumigata OX=746128 GN=CNMCM8057_004338 PE=3 SV=1 UPId=UP000632336 PPId=UP000002530 anthranilate synthase OS=Neosartorya fumigata (strain ATCC MYA-4609 / Af293 / CBS 101355 / FGSC A1100) OX=330879 GN=AFUA_6G12580 PE=3 SV=1 UPId=UP000002530 PPId=UP000002530	A0A8H4HWU7 [911-926]; Q4WLR6 [321-336]	A0A8H4HWU7 1xPhospho [S914(100)]; Q4WLR6 1xPhospho [S324(100)]	A0A8H4HWU7; Q4WLR6	2	1836.85																																																	No Quan Values	n/a	n/a	n/a	n/a	High					3					0.718					0					1					612.955					0.55					0.00034					58.5875					9.175e-07					4.929e-06	3.83																															High	n/a	High	High	High	n/a	High	High	n/a	n/a	High	High	High	n/a	n/a	High
	GKSPEEDDALAAELR		0.000860112	0.000168957	2	2	111	A0A8H4HWU7; Q4WLR6	anthranilate synthase OS=Neosartorya fumigata OX=746128 GN=CNMCM8057_004338 PE=3 SV=1 UPId=UP000632336 PPId=UP000002530 anthranilate synthase OS=Neosartorya fumigata (strain ATCC MYA-4609 / Af293 / CBS 101355 / FGSC A1100) OX=330879 GN=AFUA_6G12580 PE=3 SV=1 UPId=UP000002530 PPId=UP000002530	A0A8H4HWU7 [912-926]; Q4WLR6 [322-336]		A0A8H4HWU7; Q4WLR6	1	1600.78	170.2	48.2	55.2	93.4	67.6	111.1	108.8	137.7	97.8	109.8	149.8	170.9	50.8	42.6	75	111	1.46191e+06	488019	688044	1184960	888896		1.08171e+06	1.36473e+06		977961	1.62816e+06	1.93731e+06	364465	239120		1.44e+06	1	1	1	1	1		1	1		1	1	1	1	1		1	Shared	High	High	High	High	High	3	3	3	3	3	1	0.1963	1	0.6643	0.3687	0	0	0	0	0	1	1	1	1	1	534.265	534.265	534.265	534.265	534.265	0	0.26	-0.15	0.26	0.25	0	0.00014	-8e-05	0.00014	0.00013	62.1254	61.2788	61.3356	61.2788	61.83	1.91e-05	9.614e-05	0.001216	0.0001127	3.596e-05	5.798e-05	0.000705	0.01205	0.0008371	0.0001904	1.79	1.63	0.2	0	461.7	1	1.86	183.07	183.07	8	63.07	1.705	2.041	1.025	0.514911	0.349628	0.902527	0.928998	0.830931	0.999995	37.69	33.03	36.01	77.3	118.3	138	66.4	60.97	27.23	25.85	43.93	High	High	High	High	High	High	High	High	High	High	High	High	Peak Found	Peak Found	High	High
	LSFLYESAATTETIGR		0.000807184	0.000168957	2	2	36	A0A8H4HWU7; Q4WLR6	anthranilate synthase OS=Neosartorya fumigata OX=746128 GN=CNMCM8057_004338 PE=3 SV=1 UPId=UP000632336 PPId=UP000002530 anthranilate synthase OS=Neosartorya fumigata (strain ATCC MYA-4609 / Af293 / CBS 101355 / FGSC A1100) OX=330879 GN=AFUA_6G12580 PE=3 SV=1 UPId=UP000002530 PPId=UP000002530	A0A8H4HWU7 [650-665]; Q4WLR6 [60-75]		A0A8H4HWU7; Q4WLR6	0	1758.89																																																	No Quan Values	High	Low	n/a	Low	High	3	4		3	3	1	0.1481		0.1878	0.1397	0	0		0	0	1	1		1	1	586.968	440.724		586.966	586.968	0	558.82		-4.99	-0.78	0	0.24573		-0.00292	-0.00045	99.3032	67.8423		81.0896	99.6849	1.91e-05	0.07721		0.1748	8.58e-05	5.5e-05	0.8458		0.8263	0.0006089	1.36	1.62	0.15	0	693.7	2	3.95	81.57	81.57																							High	n/a	High	High	High	n/a	High	High	n/a	High	High	High	n/a	n/a	n/a	High
	AMQLIAELEGEK	1xOxidation [M2]	0.000717598	0.000168957	2	2	82	A0A8H4HWU7; Q4WLR6	anthranilate synthase OS=Neosartorya fumigata OX=746128 GN=CNMCM8057_004338 PE=3 SV=1 UPId=UP000632336 PPId=UP000002530 anthranilate synthase OS=Neosartorya fumigata (strain ATCC MYA-4609 / Af293 / CBS 101355 / FGSC A1100) OX=330879 GN=AFUA_6G12580 PE=3 SV=1 UPId=UP000002530 PPId=UP000002530	A0A8H4HWU7 [1007-1018]; Q4WLR6 [417-428]		A0A8H4HWU7; Q4WLR6	0	1347.68	47.2	42.4	49	40.3	113.2	138.6	39.7	46.4	100	268.6	80	74.9	226.9	23.6	105	204.2		906385	1.28869e+06	1.08007e+06			833437	971161		5.05233e+06	1.83483e+06	1.79171e+06	3.43379e+06	279139	2.2086e+06			1	1	1			1	2		3	2	2	3	1	2		Shared	High	High	High	High	High	2	2	2	2	2	1	0.2774	1	0.7066	0.2748	0	0	0	0	0	1	1	1	1	1	674.343	674.343	674.343	674.343	674.345	-2.95	-2.95	-2.95	-2.95	-0.45	-0.00199	-0.00199	-0.00199	-0.00199	-0.0003	84.2089	84.2089	84.2089	84.2089	84.8198	1.886e-05	1.427e-05	3.072e-05	3.62e-05	4.872e-07	5.006e-05	8.661e-05	0.0003115	0.0001827	3.82e-07	1.31	1.55	0.28	0	405.8	1	0.18	186.23	186.23	29	85.58	1.662	1.984	3.212	0.53659	0.362189	0.208344	0.937459	0.842306	0.673909	70.84	18.16	79.57	50.7	82.1	101.3	165.9	9.01	58.01	70.66	67.11	High	High	High	High	n/a	n/a	Peak Found	High	n/a	High	High	High	High	High	High	n/a
	AMQLIAELEGEK		0.0021813	0.000439704	2	2	28	A0A8H4HWU7; Q4WLR6	anthranilate synthase OS=Neosartorya fumigata OX=746128 GN=CNMCM8057_004338 PE=3 SV=1 UPId=UP000632336 PPId=UP000002530 anthranilate synthase OS=Neosartorya fumigata (strain ATCC MYA-4609 / Af293 / CBS 101355 / FGSC A1100) OX=330879 GN=AFUA_6G12580 PE=3 SV=1 UPId=UP000002530 PPId=UP000002530	A0A8H4HWU7 [1007-1018]; Q4WLR6 [417-428]		A0A8H4HWU7; Q4WLR6	0	1331.69	79.3	50.3	138.9	131.6	166.9	161.3	93.7	91.2	62.9	121.2	153.6	151.3	18.7	23.7	18.8	136.6	2.7798e+06	2.07729e+06	7064478	6.81019e+06	8.95212e+06	7.05524e+06	3.79878e+06	3.68774e+06	2.07233e+06	4.40411e+06	6.80767e+06	6.99211e+06	546731		764417	7.22716e+06	2	2	2	2	2	2	2	2	2	2	2	2	1		1	2	Shared	High	High	High	High	High	3	3	3	3	3	1	0.0904	1	1	0.3814	0	0	0	0	0	1	1	1	1	1	444.567	444.567	444.567	444.567	444.567	0	-0.46	-0.46	-0.46	-1.29	0	-0.0002	-0.0002	-0.0002	-0.00057	97.2938	97.655	97.655	97.655	97.3524	3.81e-05	0.002899	0.004896	0.0007686	3.158e-05	0.0001176	0.03864	0.07293	0.007845	0.0001668	1.94	1.77	0.09	0	763.6	1	1.22	142.62	142.62	1	98.28	1.207	1.127	0.333	0.742989	0.955947	0.163718	0.978658	0.999975	0.594413	87.75	23.46	81.06	107.1	128.8	141.9	22.1	42.45	32.3	34.55	117.54	Peak Found	High	Peak Found	Peak Found	High	High	High	Peak Found	Peak Found	Peak Found	High	High	High	n/a	High	Peak Found
	EGGVSNGHPTAETGGPQISPSTAK		0.00295405	0.000485473	1	1	13	A0A8H4HWU7	anthranilate synthase OS=Neosartorya fumigata OX=746128 GN=CNMCM8057_004338 PE=3 SV=1 UPId=UP000632336 PPId=UP000002530	A0A8H4HWU7 [104-127]		A0A8H4HWU7	0	2279.09																																																	No Quan Values	High	High	n/a	n/a	Low	3	3			4	1	0.4645			0.1231	0	0			0	1	1			1	760.368	760.696			570.523	0	432.16			-8.5	0	0.32831			-0.00484	51.02	51.02			70.5595	4.793e-05	0.0001006			0.3345	0.0001449	0.0007355			0.8658	1.3	2.11	0.47	0	178.4	1	0.02																									High	n/a	n/a	n/a	n/a	n/a	n/a	High	n/a	n/a	High	n/a	n/a	n/a	n/a	n/a
	MAHPDLTSHHVNYLIWR	1xMet-loss+Acetyl [N-Term]	0.00336685	0.000550773	1	1	5	A0A8H4HWU7	anthranilate synthase OS=Neosartorya fumigata OX=746128 GN=CNMCM8057_004338 PE=3 SV=1 UPId=UP000632336 PPId=UP000002530	A0A8H4HWU7 [1-17]	A0A8H4HWU7 1xMet-loss+Acetyl [N-Term]	A0A8H4HWU7	0	2001.01																																																	No Quan Values	n/a	n/a	n/a	n/a	High					3					0.5541					0					1					667.674					-0.22					-0.00015					85.2436					1.293e-05					4.477e-05	2.22																															n/a	n/a	n/a	n/a	High	High	n/a	n/a	n/a	n/a	n/a	n/a	n/a	n/a	n/a	High
	FAVATYNDMR		0.00385414	0.000576798	1	1	22	A0A8H4HWU7	anthranilate synthase OS=Neosartorya fumigata OX=746128 GN=CNMCM8057_004338 PE=3 SV=1 UPId=UP000632336 PPId=UP000002530	A0A8H4HWU7 [290-299]		A0A8H4HWU7	0	1187.55																																																	No Quan Values	High	n/a	n/a	n/a	High	2				2	1				0.1556	0				0	1				1	594.279				594.277	0				-3.25	0				-0.00193	69.7082				69.6392	5.814e-05				2.853e-05	0.0001723				0.0001347	0.9																															n/a	n/a	High	High	High	High	High	High	High	High	n/a	n/a	n/a	n/a	n/a	High
	VCDPTTTQVDR	1xCarbamidomethyl [C2]	0.00387541	0.000576798	2	2	8	A0A8H4HWU7; Q4WLR6	anthranilate synthase OS=Neosartorya fumigata OX=746128 GN=CNMCM8057_004338 PE=3 SV=1 UPId=UP000632336 PPId=UP000002530 anthranilate synthase OS=Neosartorya fumigata (strain ATCC MYA-4609 / Af293 / CBS 101355 / FGSC A1100) OX=330879 GN=AFUA_6G12580 PE=3 SV=1 UPId=UP000002530 PPId=UP000002530	A0A8H4HWU7 [949-959]; Q4WLR6 [359-369]		A0A8H4HWU7; Q4WLR6	0	1291.59																																																	No Quan Values	High	High	High	High	High	2	2	2	2	2	1	0.5	1	1	0.6994	0	0	0	0	0	1	1	1	1	1	646.301	646.302	646.302	646.302	646.302	0	1.04	1.04	1.04	1.04	0	0.00067	0.00067	0.00067	0.00067	35.1961	35.1177	35.1177	35.1177	35.1177	5.842e-05	0.00182	0.002071	0.002514	6.437e-06	0.0001728	0.02088	0.01892	0.02797	4.554e-05	1.63	1.64	0.5	0	77.1	12	0.14	134.02	134.02	11																						n/a	n/a	High	n/a	n/a	High	n/a	n/a	n/a	n/a	n/a	n/a	n/a	n/a	n/a	n/a
	AHPDLTSHHVNYLIWR	1xAcetyl [N-Term]	0.00405087	0.000605054	1	1	5	A0A8H4HWU7	anthranilate synthase OS=Neosartorya fumigata OX=746128 GN=CNMCM8057_004338 PE=3 SV=1 UPId=UP000632336 PPId=UP000002530	A0A8H4HWU7 [2-17]	A0A8H4HWU7 1xAcetyl [N-Term]	A0A8H4HWU7	0	2001.01																																																	No Quan Values	n/a	n/a	n/a	High	n/a				3					0.5171					0					1					667.674					-0.22					-0.00015					85.2436					6.937e-06					3.146e-05									162.01	162.01																							n/a	n/a	n/a	n/a	High	High	n/a	n/a	n/a	n/a	n/a	n/a	n/a	n/a	n/a	High
	SDGEADHAANGQNGAVGLLPDR		0.00530555	0.00078021	1	1	27	A0A8H4HWU7	anthranilate synthase OS=Neosartorya fumigata OX=746128 GN=CNMCM8057_004338 PE=3 SV=1 UPId=UP000632336 PPId=UP000002530	A0A8H4HWU7 [555-576]		A0A8H4HWU7	0	2164																																																	No Quan Values	High	High	n/a	n/a	Low	3	3			3	1	0.1301			0.4079	0	0			0	1	1			1	722.005	722.328			722.007	0	447.33			2.05	0	0.32268			0.00148	72.4673	72.8675			117.576	7.097e-05	0.001722			0.105	0.0002099	0.01938			0.8126	0.76	1.46	0.13	0	293.9	1	7.31																									High	n/a	n/a	High	n/a	n/a	High	High	n/a	High	High	High	n/a	n/a	n/a	High
	YLQESGHGEAAVTLQR		0.0116561	0.00138439	1	1	1	A0A8H4HWU7	anthranilate synthase OS=Neosartorya fumigata OX=746128 GN=CNMCM8057_004338 PE=3 SV=1 UPId=UP000632336 PPId=UP000002530	A0A8H4HWU7 [18-33]		A0A8H4HWU7	0	1758.88																																																	No Quan Values	High	n/a	n/a	Medium	Medium	3			3	3	1			0.1117	0.0345	0			0	0	1			1	1	586.964			586.964	586.966	0			0.67	3.84	0			0.00039	0.00225	50.2386			81.5651	94.4253	0.0001056			0.03709	0.03744	0.0003389			0.43	0.3397	1.45							73.53	73.53																							High	n/a	n/a	n/a	n/a	n/a	n/a	n/a	n/a	n/a	n/a	n/a	n/a	n/a	n/a	n/a
	SLSWDTDGKK		0.0196022	0.00219912	1	1	11	A0A8H4HWU7	anthranilate synthase OS=Neosartorya fumigata OX=746128 GN=CNMCM8057_004338 PE=3 SV=1 UPId=UP000632336 PPId=UP000002530	A0A8H4HWU7 [577-586]		A0A8H4HWU7	1	1136.56																																																	No Quan Values	High	Low	n/a	High	High	3	2		3	3	1	0.0316		0.329	0.1845	0	0		0	0	1	1		1	1	379.524	568.786		379.524	379.524	0	4.94		-0.56	-0.56	0	0.00281		-0.00021	-0.00021	34.5113	103.174		35.4559	35.4559	0.001583	0.2628		0.005965	1.906e-05	0.01279	0.9865		0.06948	9.109e-05	1.03	0.95	0.03	0	132.3	46	11.5	76.23	76.23																							n/a	High	n/a	n/a	n/a	High	n/a	n/a	High	n/a	n/a	High	n/a	n/a	High	n/a
	AEHVMLVDLAR	1xOxidation [M5]	0.0330462	0.00314818	2	2	115	A0A8H4HWU7; Q4WLR6	anthranilate synthase OS=Neosartorya fumigata OX=746128 GN=CNMCM8057_004338 PE=3 SV=1 UPId=UP000632336 PPId=UP000002530 anthranilate synthase OS=Neosartorya fumigata (strain ATCC MYA-4609 / Af293 / CBS 101355 / FGSC A1100) OX=330879 GN=AFUA_6G12580 PE=3 SV=1 UPId=UP000002530 PPId=UP000002530	A0A8H4HWU7 [933-943]; Q4WLR6 [343-353]		A0A8H4HWU7; Q4WLR6	0	1269.66	106.6	112.4	124.3	128.7	112	88	86.8	107.6	106.2	157.4	124.5	90.2	27.1	94.5	37.3	96.2	3.58135e+06	4.45074e+06	6.06205e+06	6.38612e+06	5.76086e+06	3692619	3.3745e+06	4.16852e+06	3.35777e+06	5.48119e+06	5.29141e+06	3.99859e+06	760159		1450882	4.88027e+06	4	4	4	4	4	3	3	4	4	4	4	3	2		3	3	Shared	High	High	High	High	High	3	3	3	3	3	1	0.1772		0.3384	0.1644	0	0	0	0	0	1	1	1	1	1	423.892	423.892	423.892	423.892	423.892	0	-0.75	-0.58	-0.75	-0.65	0	-0.00032	-0.00024	-0.00032	-0.00028	63.3946	63.8839	63.5514	63.8839	63.6161	0.0001659	0.000473	0.0007058	0.0002582	3.461e-05	0.000661	0.005324	0.007681	0.002373	0.0001783	1.46	1.58	0.18	0	314.3	12	1.76	120.67	120.67	0	64.24	0.809	0.999	0.473	0.773962	0.880367	0.340636	0.982808	0.998591	0.826877	14.18	21.4	75.33	121.3	99.8	118	60.9	8.7	13.23	24.1	57.56	High	High	High	High	High	High	High	High	High	High	High	Peak Found	High	n/a	High	High
	IAETFSWGDSDR		0.0418293	0.00372802	1	1	5	A0A8H4HWU7	anthranilate synthase OS=Neosartorya fumigata OX=746128 GN=CNMCM8057_004338 PE=3 SV=1 UPId=UP000632336 PPId=UP000002530	A0A8H4HWU7 [398-409]		A0A8H4HWU7	0	1383.62					204.3	163.6	155.5	134.7	85	130.6	120.5	101.9	146.9	129.8	132.3	94.9						2.4201e+06					1.80634e+06					1.69747e+06						1					1					1		High	Low	n/a	Low	High	2	3		3	2	1	0.1143		0.2188	0.5606	0	0		0	0	1	1		1	1	692.312	462.219		461.876	692.313	0	740.87		-3.4	0.97	0	0.34169		-0.00157	0.00067	81.5284	102.95		8.3258	82.2438	0.0004893	0.1858		0.4579	3.878e-05	0.00303	0.9766		0.9865	0.0002033	0.66	1.05	0.12	0	146	53	21	23.95	23.95		82.55	1000	1000	1000	1e-17	1e-17	1e-17	1.29097e-16	1.38778e-16	1.29237e-16	0	0	0		159	110.4	130.6		17.72	18.45	17.51	n/a	n/a	n/a	n/a	n/a	Peak Found	n/a	High	n/a	n/a	Peak Found	n/a	n/a	n/a	n/a	High
	LAFGFAK		0.0813039	0.00654907	1	1	329	A0A8H4HWU7	anthranilate synthase OS=Neosartorya fumigata OX=746128 GN=CNMCM8057_004338 PE=3 SV=1 UPId=UP000632336 PPId=UP000002530	A0A8H4HWU7 [587-593]		A0A8H4HWU7	0	753.429	53.5	63	77.8	110.6	156.7	146.6	109.6	101.6	78.7	99.2	105.4	112	83	32.4	144.5	125.6	2.34715e+06	3.25679e+06	4.95961e+06	7167432	1.05298e+07	8.03569e+06	5.56608e+06	5.14781e+06	3.25078e+06	4.51645e+06	5.85342e+06	6.48885e+06	3.0393e+06	928492	7353995	8.32501e+06	3	3	3	3	3	3	3	3	3	3	3	3	3	3	3	3		High	High	High	High	High	2	2	2	2	2	1	0.4622	0.6452	0.4054	0.5214	0	0	0	0	0	1	1	1	1	1	377.218	377.218	377.218	377.218	377.218	0	-0.44	-0.44	-0.44	-0.44	0	-0.00017	-0.00017	-0.00017	-0.00017	75.2829	74.937	74.937	74.937	74.937	0.000361	0.0006628	0.0007926	0.0005913	0.0001108	0.002027	0.007261	0.008371	0.006232	0.0008266	1.17	1.19	0.46	0	216.9	1	0.95	153.93	153.93	31	75.4	1.811	1.412	1.328	0.315056	0.65598	0.800344	0.801855	0.976053	0.996059	57.71	11.78	42.03	69.8	126.4	102	101.8	32.81	21.06	14.58	51.7	High	High	High	High	High	High	High	High	High	High	High	High	High	High	High	High
	RFICLHR	1xCarbamidomethyl [C4]	0.0923718	0.00728471	1	1	13	A0A8H4HWU7	anthranilate synthase OS=Neosartorya fumigata OX=746128 GN=CNMCM8057_004338 PE=3 SV=1 UPId=UP000632336 PPId=UP000002530	A0A8H4HWU7 [495-501]		A0A8H4HWU7	1	1001.55																																																	No Quan Values	High	High	High	Medium	High	3	3	3	3	3	1	0.3171	0.9231	0.3548	0.0744	0	0	0	0	0	1	1	1	1	1	334.52	334.52	334.52	334.52	334.52	0	-0.34	-0.34	0.23	0.23	0	-0.00011	-0.00011	8e-05	8e-05	30.5855	30.8062	30.8062	29.7921	29.7921	0.004709	0.00696	0.0008675	0.0144	0.0005032	0.04723	0.09584	0.009133	0.1613	0.004585	1.21	1.64	0.32	0	198.1	13	0.72	127.07	127.07	13																						n/a	n/a	n/a	High	High	n/a	n/a	n/a	n/a	High	n/a	n/a	n/a	n/a	n/a	High
Q4WVF6	U1 small nuclear ribonucleoprotein, putative OS=Neosartorya fumigata (strain ATCC MYA-4609 / Af293 / CBS 101355 / FGSC A1100) OX=330879 GN=AFUA_5G11930 PE=4 SV=1 UPId=UP000002530 PPId=UP000002530	71	4676	16	15	0	255	28.2	7.93		0	0	763.48	1653.92	16316	126786	2865.95	0	163.25	2.40703e+08	2.23728e+08	3.76771e+08	3.96221e+08	4.13499e+08	2.64156e+08	1.97702e+08	2.46736e+08	1.49967e+08	2.60623e+08	2.88786e+08	2.66999e+08	1.10053e+08	3.61985e+07	1.5382e+08	3.59032e+08	11	9	12	12	12	11	12	13	10	12	12	11	7	5	6	12	High	High	High	High	High	High	High	High	High	High	High	High	High	High	High	High	RNA metabolism OR transcription;other metabolic processes	nucleus	nucleic acid binding activity	Pf00076	3511484	afm:AFUA_5G11930; Q4WVF6
	Sequence	Modifications	Qvality PEP	Qvality q-value	# Protein Groups	# Proteins	# PSMs	Master Protein Accessions	Master Protein Descriptions	Positions in Master Proteins	Modifications in Master Proteins	Protein Accessions	# Missed Cleavages	Theo. MH+ [Da]	Abundances (Scaled): F1: Sample, 1, CEA17	Abundances (Scaled): F2: Sample, 2, CEA17	Abundances (Scaled): F3: Sample, 3, CEA17	Abundances (Scaled): F4: Sample, 4, CEA17	Abundances (Scaled): F5: Sample, 1, dclAB	Abundances (Scaled): F6: Sample, 2, dclAB	Abundances (Scaled): F7: Sample, 3, dclAB	Abundances (Scaled): F8: Sample, 4, dclAB	Abundances (Scaled): F9: Sample, 1, ppdAB	Abundances (Scaled): F10: Sample, 2, ppdAB	Abundances (Scaled): F11: Sample, 3, ppdAB	Abundances (Scaled): F12: Sample, 4, ppdAB	Abundances (Scaled): F13: Sample, 1, rrpAB	Abundances (Scaled): F14: Sample, 2, rrpAB	Abundances (Scaled): F15: Sample, 3, rrpAB	Abundances (Scaled): F16: Sample, 4, rrpAB	Abundance: F1: Sample, 1, CEA17	Abundance: F2: Sample, 2, CEA17	Abundance: F3: Sample, 3, CEA17	Abundance: F4: Sample, 4, CEA17	Abundance: F5: Sample, 1, dclAB	Abundance: F6: Sample, 2, dclAB	Abundance: F7: Sample, 3, dclAB	Abundance: F8: Sample, 4, dclAB	Abundance: F9: Sample, 1, ppdAB	Abundance: F10: Sample, 2, ppdAB	Abundance: F11: Sample, 3, ppdAB	Abundance: F12: Sample, 4, ppdAB	Abundance: F13: Sample, 1, rrpAB	Abundance: F14: Sample, 2, rrpAB	Abundance: F15: Sample, 3, rrpAB	Abundance: F16: Sample, 4, rrpAB	Abundances Count: F1: Sample, 1, CEA17	Abundances Count: F2: Sample, 2, CEA17	Abundances Count: F3: Sample, 3, CEA17	Abundances Count: F4: Sample, 4, CEA17	Abundances Count: F5: Sample, 1, dclAB	Abundances Count: F6: Sample, 2, dclAB	Abundances Count: F7: Sample, 3, dclAB	Abundances Count: F8: Sample, 4, dclAB	Abundances Count: F9: Sample, 1, ppdAB	Abundances Count: F10: Sample, 2, ppdAB	Abundances Count: F11: Sample, 3, ppdAB	Abundances Count: F12: Sample, 4, ppdAB	Abundances Count: F13: Sample, 1, rrpAB	Abundances Count: F14: Sample, 2, rrpAB	Abundances Count: F15: Sample, 3, rrpAB	Abundances Count: F16: Sample, 4, rrpAB	Quan Info	Confidence (by Search Engine): CHIMERYS Identification	Confidence (by Search Engine): Comet	Confidence (by Search Engine): Mascot	Confidence (by Search Engine): MS Amanda 2.0	Confidence (by Search Engine): Sequest HT	Charge (by Search Engine): CHIMERYS Identification	Charge (by Search Engine): Comet	Charge (by Search Engine): Mascot	Charge (by Search Engine): MS Amanda 2.0	Charge (by Search Engine): Sequest HT	DeltaScore (by Search Engine): CHIMERYS Identification	DeltaScore (by Search Engine): Comet	DeltaScore (by Search Engine): Mascot	DeltaScore (by Search Engine): MS Amanda 2.0	DeltaScore (by Search Engine): Sequest HT	DeltaCn (by Search Engine): CHIMERYS Identification	DeltaCn (by Search Engine): Comet	DeltaCn (by Search Engine): Mascot	DeltaCn (by Search Engine): MS Amanda 2.0	DeltaCn (by Search Engine): Sequest HT	Rank (by Search Engine): CHIMERYS Identification	Rank (by Search Engine): Comet	Rank (by Search Engine): Mascot	Rank (by Search Engine): MS Amanda 2.0	Rank (by Search Engine): Sequest HT	m/z [Da] (by Search Engine): CHIMERYS Identification	m/z [Da] (by Search Engine): Comet	m/z [Da] (by Search Engine): Mascot	m/z [Da] (by Search Engine): MS Amanda 2.0	m/z [Da] (by Search Engine): Sequest HT	DeltaM [ppm] (by Search Engine): CHIMERYS Identification	DeltaM [ppm] (by Search Engine): Comet	DeltaM [ppm] (by Search Engine): Mascot	DeltaM [ppm] (by Search Engine): MS Amanda 2.0	DeltaM [ppm] (by Search Engine): Sequest HT	Deltam/z [Da] (by Search Engine): CHIMERYS Identification	Deltam/z [Da] (by Search Engine): Comet	Deltam/z [Da] (by Search Engine): Mascot	Deltam/z [Da] (by Search Engine): MS Amanda 2.0	Deltam/z [Da] (by Search Engine): Sequest HT	RT [min] (by Search Engine): CHIMERYS Identification	RT [min] (by Search Engine): Comet	RT [min] (by Search Engine): Mascot	RT [min] (by Search Engine): MS Amanda 2.0	RT [min] (by Search Engine): Sequest HT	Percolator q-Value (by Search Engine): CHIMERYS Identification	Percolator q-Value (by Search Engine): Comet	Percolator q-Value (by Search Engine): Mascot	Percolator q-Value (by Search Engine): MS Amanda 2.0	Percolator q-Value (by Search Engine): Sequest HT	Percolator PEP (by Search Engine): CHIMERYS Identification	Percolator PEP (by Search Engine): Comet	Percolator PEP (by Search Engine): Mascot	Percolator PEP (by Search Engine): MS Amanda 2.0	Percolator PEP (by Search Engine): Sequest HT	XCorr (by Search Engine): Sequest HT	Comet XCorr (by Search Engine): Comet	Comet DeltaCn Score (by Search Engine): Comet	Comet DeltaCnStar Score (by Search Engine): Comet	Comet SpScore Score (by Search Engine): Comet	Comet SpRank Score (by Search Engine): Comet	Comet Expect Score (by Search Engine): Comet	Amanda Score (by Search Engine): MS Amanda 2.0	CharmeRT Combined Score (by Search Engine): MS Amanda 2.0	Ions Score (by Search Engine): Mascot	Top Apex RT [min]	Abundance Ratio: (dclAB) / (CEA17)	Abundance Ratio: (ppdAB) / (CEA17)	Abundance Ratio: (rrpAB) / (CEA17)	Abundance Ratio P-Value: (dclAB) / (CEA17)	Abundance Ratio P-Value: (ppdAB) / (CEA17)	Abundance Ratio P-Value: (rrpAB) / (CEA17)	Abundance Ratio Adj. P-Value: (dclAB) / (CEA17)	Abundance Ratio Adj. P-Value: (ppdAB) / (CEA17)	Abundance Ratio Adj. P-Value: (rrpAB) / (CEA17)	Abundance Ratio Variability [%]: (dclAB) / (CEA17)	Abundance Ratio Variability [%]: (ppdAB) / (CEA17)	Abundance Ratio Variability [%]: (rrpAB) / (CEA17)	Abundances (Grouped): CEA17	Abundances (Grouped): dclAB	Abundances (Grouped): ppdAB	Abundances (Grouped): rrpAB	Abundances (Grouped) CV [%]: CEA17	Abundances (Grouped) CV [%]: dclAB	Abundances (Grouped) CV [%]: ppdAB	Abundances (Grouped) CV [%]: rrpAB	Found in Sample: F1: Sample, 1, CEA17	Found in Sample: F2: Sample, 2, CEA17	Found in Sample: F3: Sample, 3, CEA17	Found in Sample: F4: Sample, 4, CEA17	Found in Sample: F5: Sample, 1, dclAB	Found in Sample: F6: Sample, 2, dclAB	Found in Sample: F7: Sample, 3, dclAB	Found in Sample: F8: Sample, 4, dclAB	Found in Sample: F9: Sample, 1, ppdAB	Found in Sample: F10: Sample, 2, ppdAB	Found in Sample: F11: Sample, 3, ppdAB	Found in Sample: F12: Sample, 4, ppdAB	Found in Sample: F13: Sample, 1, rrpAB	Found in Sample: F14: Sample, 2, rrpAB	Found in Sample: F15: Sample, 3, rrpAB	Found in Sample: F16: Sample, 4, rrpAB
	GAGLKPTSGAAAAVIPDEYLPPNK		1.05757e-06	3.34147e-05	1	2	154	Q4WVF6	U1 small nuclear ribonucleoprotein, putative OS=Neosartorya fumigata (strain ATCC MYA-4609 / Af293 / CBS 101355 / FGSC A1100) OX=330879 GN=AFUA_5G11930 PE=4 SV=1 UPId=UP000002530 PPId=UP000002530	Q4WVF6 [157-180]		Q4WVF6; A0A229WTF8	0	2337.24	201.9	177.1	89.4	156.1	69.5	109.9	128.8	197.9	52.1	47.9	184.4	60.1	49.3	13.5	33.1	28.9	4.43069e+06		2.8479e+06	5.05856e+06	2.33605e+06	3.01156e+06	3.27079e+06	5.00887e+06		1.09098e+06	5.11971e+06	1.73859e+06				956094	4		3	4	2	3	3	4		1	4	2				1		High	High	High	High	High	3	3	3	3	3	1	0.4631	1	0.8335	0.5891	0	0	0	0	0	1	1	1	1	1	779.753	779.754	779.753	779.754	779.753	-0.04	1.46	-0.04	1.46	0.03	-3e-05	0.00113	-3e-05	0.00113	3e-05	87.9219	87.8186	87.9219	87.8186	88.1222	1.102e-06	1.293e-06	2.047e-06	1.521e-06	4.872e-07	1.403e-07	4.671e-08	6.59e-07	2.35e-07	6.328e-10	2.75	2.44	0.46	0	234.7	1	0.01	388.1	388.1	2	88.74	0.887	0.323	0.212	0.81831	0.0360367	0.0519806	0.987246	0.201959	0.285966	60.29	32.89	42.61	178.8	127.9	60.1	33.2	30.91	42.35	76.33	47.12	High	High	High	High	High	High	High	High	High	High	High	High	n/a	n/a	n/a	High
	EGGTEELEVHKR		6.99014e-06	3.34147e-05	1	2	22	Q4WVF6	U1 small nuclear ribonucleoprotein, putative OS=Neosartorya fumigata (strain ATCC MYA-4609 / Af293 / CBS 101355 / FGSC A1100) OX=330879 GN=AFUA_5G11930 PE=4 SV=1 UPId=UP000002530 PPId=UP000002530	Q4WVF6 [107-118]		Q4WVF6; A0A229WTF8	1	1383.69	41.9	57.8	58.4	22.9	370.3	256.3	51.2	486.4	103.5	31	13.1	13.2	16.3	41.3	9.8	26.6	230957		467558	186591			326785	3.09325e+06	536524	176954	91176.8	95777.2		148912	62483.4		3		2	2			3	3	2	1	1	1		1	1			High	High	High	High	High	2	3	3	3	2	1	0.4946	1	0.7638	0.7485	0	0	0	0	0	1	1	1	1	1	692.348	461.9	461.9	461.9	692.348	1.06	0.32	0.32	0.32	1.06	0.00073	0.00015	0.00015	0.00015	0.00073	22.4851	22.4375	22.4375	22.4375	22.4851	1.102e-06	1.293e-06	2.047e-06	1.521e-06	4.872e-07	2.087e-06	1.941e-08	1.835e-06	1.923e-07	8.945e-10	3.26	2.77	0.49	0	1266.4	1	0.04	361.94	361.94	46	23.43	6.261	0.555	0.527	0.0121001	0.2644	0.419647	0.0819646	0.737878	0.882876	94.25	60.1	66.81	49.4	309.4	20.3	20.9	36.98	63.71	107.12	58.57	High	n/a	Peak Found	Peak Found	n/a	High	High	High	Peak Found	Peak Found	Peak Found	Peak Found	n/a	Peak Found	Peak Found	n/a
	EGGTEELEVHK		3.15952e-05	3.34147e-05	1	2	10	Q4WVF6	U1 small nuclear ribonucleoprotein, putative OS=Neosartorya fumigata (strain ATCC MYA-4609 / Af293 / CBS 101355 / FGSC A1100) OX=330879 GN=AFUA_5G11930 PE=4 SV=1 UPId=UP000002530 PPId=UP000002530	Q4WVF6 [107-117]		Q4WVF6; A0A229WTF8	0	1227.59					352.5	262.4	557	428.1																2.91878e+06																1										High	Low	n/a	n/a	High	2	2			2	1	0.1333			0.787	0	0			0	1	1			1	614.296	614.303			614.297	0	11.37			0.87	0	0.00698			0.00053	28.8572	152.881			28.8572	1.102e-06	0.3316			4.872e-07	3.037e-06	0.9865			2.251e-07	3.85	0.75	0.14	0	15.3	19	7.73				29.9	1000			1e-17			1.29097e-16			0				400				31.17			n/a	n/a	n/a	n/a	n/a	n/a	n/a	High	High	n/a	n/a	High	n/a	n/a	n/a	n/a
	RPPGPADTARPAK		3.01315e-06	3.34147e-05	1	2	109	Q4WVF6	U1 small nuclear ribonucleoprotein, putative OS=Neosartorya fumigata (strain ATCC MYA-4609 / Af293 / CBS 101355 / FGSC A1100) OX=330879 GN=AFUA_5G11930 PE=4 SV=1 UPId=UP000002530 PPId=UP000002530	Q4WVF6 [141-153]		Q4WVF6; A0A229WTF8	0	1333.73	75.4	84.4	20.1	49.9	77.8	257.2	26	46.3	259	209.5	52.3	137.7	58.3	18.3	44.8	183.1	139230	183855	53876.9	136145	220145	593324	55484.1	98621.8	450220	401348	122228	335596	89922.1	22066.8	95879.6	510740	4	3	3	3	3	3	2	3	5	5	5	4	4	1	4	4		High	High	High	High	High	3	3	3	3	3	1	0.485	1	0.7011	0.5621	0	0	0	0	0	1	1	1	1	1	445.249	445.249	445.249	445.249	445.249	0	-0.25	-0.25	-0.25	-0.25	0	-0.00011	-0.00011	-0.00011	-0.00011	18.7658	16.7161	16.7161	16.7161	16.7161	3.442e-06	1.293e-06	2.047e-06	1.521e-06	4.872e-07	1.628e-05	5.823e-09	1.782e-06	2.098e-08	1.786e-10	3.38	3.01	0.49	0	485.7	1	0	370.17	370.17	28	18.97	1.155	2.68	1.313	0.963244	0.251204	0.841928	0.998291	0.720822	0.999995	23.4	7.7	113.55	71.7	70.1	198.5	59.7	50.27	103.88	54.63	96.21	Peak Found	Peak Found	Peak Found	High	High	High	Peak Found	High	High	High	Peak Found	High	Peak Found	Peak Found	Peak Found	High
	QAHEALEAQK		6.66816e-05	3.34147e-05	1	2	125	Q4WVF6	U1 small nuclear ribonucleoprotein, putative OS=Neosartorya fumigata (strain ATCC MYA-4609 / Af293 / CBS 101355 / FGSC A1100) OX=330879 GN=AFUA_5G11930 PE=4 SV=1 UPId=UP000002530 PPId=UP000002530	Q4WVF6 [128-137]		Q4WVF6; A0A229WTF8	0	1124.57	138.7	57.6	99.8	156.8	94.5	137.5	176.1	237	31.7	5.8	193.2	105.5	30.4	49.8	74.4	11.2	134628	65868.1	140624	224809	140394	166617	197831	265362	28966.8	5876.9	237212	135095			83703.7	16369.4	3	3	4	3	3	3	3	3	1	1	3	2			3	1		High	High	High	High	High	2	2	2	2	2	1	0.6932	1	0.7184	0.7507	0	0	0	0	0	1	1	1	1	1	562.788	562.788	562.788	562.788	562.788	0	0	0	0	0	0	0	0	0	0	17.6837	17.6837	17.6837	17.6837	17.6837	1.086e-05	1.293e-06	7.731e-06	1.521e-06	4.872e-07	3.038e-05	4.961e-07	1.651e-05	1.288e-06	2.731e-07	3.45	2.64	0.69	0	1017	1	0	318.33	318.33	40	18.06	1.633	0.392	0.404	0.703867	0.145843	0.327518	0.972239	0.536794	0.815251	40.25	112.11	102.13	127.2	168.2	62.5	42.1	38.92	37.51	100.07	65.26	High	Peak Found	High	High	High	High	High	High	Peak Found	High	High	High	n/a	n/a	Peak Found	High
	KGIAFVEYENESGAISAK		2.15688e-05	3.34147e-05	1	2	78	Q4WVF6	U1 small nuclear ribonucleoprotein, putative OS=Neosartorya fumigata (strain ATCC MYA-4609 / Af293 / CBS 101355 / FGSC A1100) OX=330879 GN=AFUA_5G11930 PE=4 SV=1 UPId=UP000002530 PPId=UP000002530	Q4WVF6 [216-233]		Q4WVF6; A0A229WTF8	1	1912.97																																																	No Quan Values	High	High	High	High	High	3	3	3	3	3	1	0.5929	1	0.8223	0.6652	0	0	0	0	0	1	1	1	1	1	638.327	638.327	638.327	638.327	638.327	0	0.86	0.86	0.86	1.3	0	0.00055	0.00055	0.00055	0.00083	76.6351	76.6688	76.6688	76.6688	75.918	1.102e-06	1.293e-06	7.731e-06	1.521e-06	4.872e-07	2.146e-06	4.411e-07	1.681e-05	5.225e-06	4.999e-08	2.33	2.8	0.59	0	657.3	1	0	354.1	354.1	55																						n/a	High	n/a	n/a	High	High	n/a	High	High	High	n/a	High	n/a	n/a	n/a	High
	GQAFIVFDNVESATR		1.60619e-07	3.34147e-05	1	2	787	Q4WVF6	U1 small nuclear ribonucleoprotein, putative OS=Neosartorya fumigata (strain ATCC MYA-4609 / Af293 / CBS 101355 / FGSC A1100) OX=330879 GN=AFUA_5G11930 PE=4 SV=1 UPId=UP000002530 PPId=UP000002530	Q4WVF6 [62-76]		Q4WVF6; A0A229WTF8	0	1653.82	123.4	90.6	122.5	134.9	151.7	131.9	91.4	107.2	86.7	124.3	113.3	118.1	12.6	33	30.7	127.7	8.26558e+07	7.15522e+07	119102866	133498865	1.55568e+08	1.10386e+08	7.08951e+07	8.28948e+07	5.46691e+07	86368978	9.60119e+07	104418118	7.0173e+06		2.38585e+07	1.29212e+08	4	6	6	6	6	6	6	6	6	6	6	6	2		4	6		High	High	High	High	High	2	2	2	2	2	1	0.6554	1	0.7917	0.7892	0	0	0	0	0	1	1	1	1	1	827.415	827.415	827.416	827.416	827.415	0.24	-0.21	1.4	1.4	-0.13	0.00019	-0.00017	0.00115	0.00115	-0.00011	98.7686	98.9139	99.0549	99.0549	99.1977	1.102e-06	1.293e-06	2.047e-06	1.521e-06	4.872e-07	1.805e-06	6.238e-10	1.726e-08	2.839e-09	1.194e-10	4.27	3.54	0.66	0	1093.6	1	0	449.43	449.43	90	99.75	0.988	0.9	0.302	0.951327	0.736294	0.0714897	0.996758	0.988073	0.357574	41.88	22.82	65.66	126.3	122.2	118.8	32.7	16.14	22.06	14.96	101.9	High	High	High	High	High	High	High	High	High	High	High	High	High	n/a	High	High
	GIAFVEYENESGAISAK		9.55698e-08	3.34147e-05	1	2	304	Q4WVF6	U1 small nuclear ribonucleoprotein, putative OS=Neosartorya fumigata (strain ATCC MYA-4609 / Af293 / CBS 101355 / FGSC A1100) OX=330879 GN=AFUA_5G11930 PE=4 SV=1 UPId=UP000002530 PPId=UP000002530	Q4WVF6 [217-233]		Q4WVF6; A0A229WTF8	0	1784.87	115.6	41.9	140.9	168.4	89.1	96.1	32.2	55.8	147.6	77	163.1	121.6	88.3	60	99.9	102.6	4.79807e+06	2048382	8.49096e+06	10325725	5.66359e+06	4.9829e+06	1.54597e+06	2.67302e+06		3.31609e+06	8.56814e+06					6.43111e+06	2	1	2	2	2	2	1	1		1	2					2		High	High	High	High	High	2	2	2	2	2	1	0.5166	1	0.8847	0.5886	0	0	0	0	0	1	1	1	1	1	892.938	892.938	892.939	892.939	892.939	-0.67	-0.48	0.19	0.19	0.04	-0.0006	-0.00043	0.00017	0.00017	3e-05	91.1029	91.1802	91.1699	91.1699	91.2013	1.102e-06	1.293e-06	2.047e-06	1.521e-06	4.872e-07	5.733e-07	4.191e-11	3.063e-08	2.127e-09	2.395e-11	3.16	3.62	0.52	0	1386.5	1	0	470.38	470.38	75	91.64	0.505	1.216	0.736	0.219362	0.786583	0.731185	0.679568	0.992973	0.988914	96.77	33.87	18.26	119.8	66.2	125.8	88.2	46.58	43.66	29.59	22.23	High	High	High	High	High	High	High	High	High	High	High	High	High	n/a	High	High
	AIEEVNGFELFDKPMVLDYAK		6.54666e-11	3.34147e-05	1	2	348	Q4WVF6	U1 small nuclear ribonucleoprotein, putative OS=Neosartorya fumigata (strain ATCC MYA-4609 / Af293 / CBS 101355 / FGSC A1100) OX=330879 GN=AFUA_5G11930 PE=4 SV=1 UPId=UP000002530 PPId=UP000002530	Q4WVF6 [77-97]		Q4WVF6; A0A229WTF8	0	2428.21	161.1	25	136.7	129.8	103	62.5	130.8	181.9	30.2	176	226.8	143.9	0.9	1.7	1.5	88	3.59507e+07	6.58011e+06	4.42789e+07	4.27758e+07	3.51813e+07	1.74069e+07	3.37556e+07	4.68208e+07	6.34784e+06	4.07063e+07	6.40064e+07	4.2365e+07	171883			2.96354e+07	10	6	9	10	8	10	10	10	7	7	10	10	1			10		High	High	High	High	High	3	3	3	3	3	1	0.6464	1	0.876	0.7421	0	0	0	0	0	1	1	1	1	1	810.074	810.074	810.074	810.074	810.075	-1.39	-1.33	-1.33	-1.33	-0.47	-0.00113	-0.00108	-0.00108	-0.00108	-0.00038	112.582	112.552	112.552	112.552	112.805	1.102e-06	1.293e-06	2.047e-06	1.521e-06	4.872e-07	6.43e-09	1.251e-15	1.639e-10	3.125e-13	4.755e-17	4.42	4.27	0.65	0	967.7	1	0	533.83	533.83	66	114.81	1.157	1.356	0.028	0.538202	0.30097	2.16266e-07	0.937479	0.78145	2.70008e-06	48.78	80.41	183.34	130	113.2	155.2	1.6	53.26	41.94	57.75	187.94	High	High	High	High	High	High	High	High	High	High	High	High	High	n/a	High	High
	AIEEVNGFELFDKPMVLDYAK	1xOxidation [M15]	3.10521e-05	3.34147e-05	1	2	91	Q4WVF6	U1 small nuclear ribonucleoprotein, putative OS=Neosartorya fumigata (strain ATCC MYA-4609 / Af293 / CBS 101355 / FGSC A1100) OX=330879 GN=AFUA_5G11930 PE=4 SV=1 UPId=UP000002530 PPId=UP000002530	Q4WVF6 [77-97]		Q4WVF6; A0A229WTF8	0	2444.21	44	18.1	135.8	147.1	101.1	25.4	70.6	77	26.7	340.5	275.5	133.1	33.3	49.9	40.1	81.8	307687	149169	1.37809e+06	1.51789e+06	1.08204e+06	221835	570962	620876	175521	2.46808e+06	2.43628e+06	1.22754e+06				863566	4	3	4	4	4	2	4	4	3	4	5	4				4		High	High	n/a	High	High	3	3		3	3	1	0.6447		0.3183	0.4948	0	0		0	0	1	1		1	1	815.407	815.734		815.406	815.408	0	401.42		-0.96	2.25	0	0.32705		-0.00078	0.00184	107.91	109.467		107.927	108.003	1.102e-06	1.293e-06		5.285e-05	4.872e-07	7.806e-06	1.645e-07		0.0002979	2.105e-08	1.92	2.73	0.65	0	516.2	1	0	126.97	126.97		110.17	0.857	1.355	0.648	0.749989	0.911287	0.526631	0.979493	0.999478	0.93733	93.72	77.8	68.94	79.9	76.1	197.8	46.2	75.08	46.12	72.8	41.91	High	Peak Found	High	High	High	High	High	High	Peak Found	High	High	High	n/a	n/a	n/a	High
	VALEEIFSEYGNIVEIVAK		1.02479e-07	3.34147e-05	1	2	363	Q4WVF6	U1 small nuclear ribonucleoprotein, putative OS=Neosartorya fumigata (strain ATCC MYA-4609 / Af293 / CBS 101355 / FGSC A1100) OX=330879 GN=AFUA_5G11930 PE=4 SV=1 UPId=UP000002530 PPId=UP000002530	Q4WVF6 [37-55]		Q4WVF6; A0A229WTF8	0	2123.13	129	113.7	1.7	198.8	154.6	1.4	4.2	0.9	36.3	3.9	118.9	149.3	166.9	31.9	284.6	204			187118	21822190	1.75928e+07		362951	80407.5	2538532	297039	1.11802e+07	14644379	10356526	1.5503e+06		2.29006e+07			1	2	3		2	1	1	2	2	1	1	1		4		High	High	High	High	High	3	3	3	3	3	1	0.738	1	0.8531	0.8017	0	0	0	0	0	1	1	1	1	1	708.381	708.386	708.381	708.382	708.382	0.03	7.11	1	1.61	1.61	2e-05	0.00503	0.00071	0.00114	0.00114	126.067	125.87	126.003	125.852	125.852	1.102e-06	1.293e-06	2.047e-06	1.521e-06	4.872e-07	5.116e-07	2.698e-10	1.141e-08	4.885e-09	3.991e-10	4.69	4.16	0.74	0	1379.1	1	0	476.68	476.68	83	126.35	0.123	0.46	1.152	0.000632031	0.136088	0.784079	0.00579697	0.514451	0.995191	720.09	120.64	65.18	129.6	2.6	70.3	197.5	73.65	189.14	88.59	61.36	High	High	High	High	High	High	High	High	High	High	High	High	High	High	High	High
	DLPDTADQESLTAIFGR		3.55334e-07	3.34147e-05	1	2	1104	Q4WVF6	U1 small nuclear ribonucleoprotein, putative OS=Neosartorya fumigata (strain ATCC MYA-4609 / Af293 / CBS 101355 / FGSC A1100) OX=330879 GN=AFUA_5G11930 PE=4 SV=1 UPId=UP000002530 PPId=UP000002530	Q4WVF6 [186-202]		Q4WVF6; A0A229WTF8	0	1848.9	81.7	92	125.9	126.2	116	71.5	50.7	63.3	47.8	189.6	113.1	106.2	157.2	32.3	118.8	107.9	1.78284e+07	2.36689e+07	39877911	4.06697e+07	38768065	1.94848e+07	1.28083e+07	1.59449e+07	9.8117e+06	4.29154e+07	31235227	3.05993e+07	2.86325e+07	4.60313e+06	3.0065e+07	35578282	6	6	6	6	6	6	6	6	6	6	6	6	6	5	6	6		High	High	High	High	High	3	3	3	3	3	1	0.6877	1	0.6418	0.6386	0	0	0	0	0	1	1	1	1	1	616.971	616.971	616.971	616.971	616.971	0	0.36	0.35	0.35	0.35	0	0.00022	0.00022	0.00022	0.00022	115.168	115.034	115.125	115.125	115.125	1.102e-06	1.293e-06	2.047e-06	1.521e-06	4.872e-07	2.06e-06	2.738e-10	4.071e-08	2.281e-09	1.748e-09	4.15	3.49	0.69	0	784.9	1	0	385.32	385.32	121	115.58	0.624	0.87	0.899	0.287133	0.667991	0.934101	0.771628	0.979005	0.999995	58.87	38.56	43.25	108.2	67.7	110.2	113.9	21.62	37.69	50.97	50.28	High	High	High	High	High	High	High	High	High	High	High	High	High	High	High	High
	LKRPPGPADTARPAK		0.000405455	0.000120986	1	2	77	Q4WVF6	U1 small nuclear ribonucleoprotein, putative OS=Neosartorya fumigata (strain ATCC MYA-4609 / Af293 / CBS 101355 / FGSC A1100) OX=330879 GN=AFUA_5G11930 PE=4 SV=1 UPId=UP000002530 PPId=UP000002530	Q4WVF6 [139-153]		Q4WVF6; A0A229WTF8	1	1574.91					231.3	232.9	92	283.3	39.3	31.5	37.9	49.2	199.3	164.6	76.3	162.5					1.15164e+06	945691				106150						797802					6	5				2						6		High	High	High	High	High	4	4	4	4	4	1	0.3953	1	0.4724	0.4947	0	0	0	0	0	1	1	1	1	1	394.484	394.484	394.484	394.484	394.484	0.52	0.53	-0.17	0.53	0.53	0.00021	0.00021	-7e-05	0.00021	0.00021	22.0855	22.0855	22.1923	22.0855	22.0855	3.765e-05	1.293e-06	1.577e-05	1.521e-06	4.872e-07	0.0001145	2.731e-05	0.0001036	1.421e-05	1.014e-07	2.85	2.58	0.4	0	822.3	1	0.08	134.76	134.76	4	22.52	1000	1000	1000	1e-17	1e-17	1e-17	1.29097e-16	1.38778e-16	1.29237e-16	0	0	0		213.8	35.6	150.6		39.17	18.61	34.76	n/a	n/a	n/a	n/a	High	High	n/a	n/a	n/a	High	n/a	n/a	n/a	n/a	n/a	High
	FEGFQEVR		0.00210933	0.000439704	1	2	889	Q4WVF6	U1 small nuclear ribonucleoprotein, putative OS=Neosartorya fumigata (strain ATCC MYA-4609 / Af293 / CBS 101355 / FGSC A1100) OX=330879 GN=AFUA_5G11930 PE=4 SV=1 UPId=UP000002530 PPId=UP000002530	Q4WVF6 [203-210]		Q4WVF6; A0A229WTF8	0	1011.49	117.1	126.5	137.1	117.7	126.2	105.4	78	91.1	99.6	99.6	67.3	66.3	95.4	57	107.2	108.5	9.38365e+07	119441814	1.59486e+08	1.39314e+08	1.54861e+08	1.0545e+08	7.23252e+07	8.42586e+07	7.51182e+07	8.27693e+07	6.82564e+07	7.01396e+07	6.37766e+07	2.98741e+07	9.96544e+07	1.3134e+08	12	11	12	9	9	9	10	12	11	12	12	12	11	9	11	11		High	High	High	High	High	2	2	2	2	2	1	0.5025	1	0.6774	0.3167	0	0	0	0	0	1	1	1	1	1	506.248	506.249	506.248	506.249	506.249	0	0.73	-0.32	0.73	0.32	0	0.00037	-0.00016	0.00037	0.00016	64.0348	63.4467	63.1801	63.4467	63.9819	3.796e-05	0.0001229	3.072e-05	0.0001065	3.189e-06	0.000115	0.001017	0.0003181	0.0007793	3.116e-05	0.6	1.99	0.5	0	608.4	1	0	221.91	221.91	49	64.45	0.803	0.666	0.798	0.61088	0.137231	0.835652	0.955414	0.516971	0.999237	21.69	29.6	11.47	121.1	97.3	81.3	100.4	7.53	20.62	22.75	26.16	High	High	High	High	High	High	High	High	High	High	High	High	High	High	High	High
	EATANMPMGDNGKPIR		0.0041423	0.000647915	1	2	29	Q4WVF6	U1 small nuclear ribonucleoprotein, putative OS=Neosartorya fumigata (strain ATCC MYA-4609 / Af293 / CBS 101355 / FGSC A1100) OX=330879 GN=AFUA_5G11930 PE=4 SV=1 UPId=UP000002530 PPId=UP000002530	Q4WVF6 [234-249]		Q4WVF6; A0A229WTF8	0	1701.8																																																	No Quan Values	High	Low	n/a	High	High	3	3		3	3	1			0.3247	0.0476	0	0.0079		0	0	1	2		1	1	567.94	567.947		567.94	567.94	0	12.68		1.11	0.59	0	0.00719		0.00063	0.00033	47.8029	58.1122		46.9931	47.8029	6.084e-05	0.09125		0.002198	5.208e-06	0.0001804	0.8873		0.0238	4.145e-05	1.05	1.26	0.1	0	145.8	36	8	83.48	83.48																							n/a	n/a	n/a	n/a	High	High	High	High	n/a	n/a	High	High	n/a	n/a	n/a	High
	SDATVLR		0.0171346	0.00196472	1	2	186	Q4WVF6	U1 small nuclear ribonucleoprotein, putative OS=Neosartorya fumigata (strain ATCC MYA-4609 / Af293 / CBS 101355 / FGSC A1100) OX=330879 GN=AFUA_5G11930 PE=4 SV=1 UPId=UP000002530 PPId=UP000002530	Q4WVF6 [100-106]		Q4WVF6; A0A229WTF8	0	761.415	59.3	4.8	48.1	71.1	92.7	183.2	208.2	270.8	46.9	122.1	182.6	149.7	1.4	44.5	34.9	79.6	390724	37202.6	459329	691385	934287	1.50615e+06	1.58648e+06	2.05731e+06	290368		1.52096e+06	1.30041e+06	7901.35			790996	3	1	3	3	3	3	3	3	2		3	3	1			2		High	High	High	High	High	2	2	2	2	2	1	0.2291	0.8333	0.5102	0.5287	0	0	0	0	0	1	1	1	1	1	381.211	381.211	381.211	381.211	381.211	0	-0.46	-0.24	-0.24	0.42	0	-0.00017	-9e-05	-9e-05	0.00016	27.2409	27.0023	26.9176	26.9176	27.1462	0.0005072	0.000371	0.0002174	0.000324	7.253e-05	0.003187	0.00427	0.00217	0.003237	0.0004976	1.57	1.79	0.23	0	705.3	1	0.28	170.37	170.37	36	28.25	4.062	2.828	0.901	0.0538025	0.177972	0.839622	0.273024	0.602516	0.999719	50.56	78.88	84.83	50.5	184.6	127.8	37.2	63.12	39.14	46.16	80.16	High	High	High	High	High	High	High	High	High	High	High	High	Peak Found	n/a	n/a	High
Q4WTN0	Cytosine deaminase-uracil phosphoribosyltransferase fusion protein OS=Neosartorya fumigata (strain ATCC MYA-4609 / Af293 / CBS 101355 / FGSC A1100) OX=330879 GN=AFUA_5G05460 PE=4 SV=1 UPId=UP000002530 PPId=UP000002530	60	4665	14	8	5	242	26.9	7.77	Met-loss [N-Term]	0	0	861.81	640.33	5861	74215.1	2419.16	0	88.254	5.28417e+08	6.34492e+08	7.86343e+08	7.87942e+08	6.75833e+08	5.5426e+08	5.14665e+08	5.49109e+08	5.1364e+08	5.28506e+08	6.11511e+08	6.3767e+08	4.05885e+08	2.68187e+08	6.10985e+08	7.0504e+08	11	11	11	11	11	11	11	10	11	10	11	9	10	9	11	11	High	High	High	High	High	High	High	High	High	High	High	High	High	High	High	High	other metabolic processes		other molecular function	Pf14681	3511632	afm:AFUA_5G05460; Q4WTN0
	Sequence	Modifications	Qvality PEP	Qvality q-value	# Protein Groups	# Proteins	# PSMs	Master Protein Accessions	Master Protein Descriptions	Positions in Master Proteins	Modifications in Master Proteins	Protein Accessions	# Missed Cleavages	Theo. MH+ [Da]	Abundances (Scaled): F1: Sample, 1, CEA17	Abundances (Scaled): F2: Sample, 2, CEA17	Abundances (Scaled): F3: Sample, 3, CEA17	Abundances (Scaled): F4: Sample, 4, CEA17	Abundances (Scaled): F5: Sample, 1, dclAB	Abundances (Scaled): F6: Sample, 2, dclAB	Abundances (Scaled): F7: Sample, 3, dclAB	Abundances (Scaled): F8: Sample, 4, dclAB	Abundances (Scaled): F9: Sample, 1, ppdAB	Abundances (Scaled): F10: Sample, 2, ppdAB	Abundances (Scaled): F11: Sample, 3, ppdAB	Abundances (Scaled): F12: Sample, 4, ppdAB	Abundances (Scaled): F13: Sample, 1, rrpAB	Abundances (Scaled): F14: Sample, 2, rrpAB	Abundances (Scaled): F15: Sample, 3, rrpAB	Abundances (Scaled): F16: Sample, 4, rrpAB	Abundance: F1: Sample, 1, CEA17	Abundance: F2: Sample, 2, CEA17	Abundance: F3: Sample, 3, CEA17	Abundance: F4: Sample, 4, CEA17	Abundance: F5: Sample, 1, dclAB	Abundance: F6: Sample, 2, dclAB	Abundance: F7: Sample, 3, dclAB	Abundance: F8: Sample, 4, dclAB	Abundance: F9: Sample, 1, ppdAB	Abundance: F10: Sample, 2, ppdAB	Abundance: F11: Sample, 3, ppdAB	Abundance: F12: Sample, 4, ppdAB	Abundance: F13: Sample, 1, rrpAB	Abundance: F14: Sample, 2, rrpAB	Abundance: F15: Sample, 3, rrpAB	Abundance: F16: Sample, 4, rrpAB	Abundances Count: F1: Sample, 1, CEA17	Abundances Count: F2: Sample, 2, CEA17	Abundances Count: F3: Sample, 3, CEA17	Abundances Count: F4: Sample, 4, CEA17	Abundances Count: F5: Sample, 1, dclAB	Abundances Count: F6: Sample, 2, dclAB	Abundances Count: F7: Sample, 3, dclAB	Abundances Count: F8: Sample, 4, dclAB	Abundances Count: F9: Sample, 1, ppdAB	Abundances Count: F10: Sample, 2, ppdAB	Abundances Count: F11: Sample, 3, ppdAB	Abundances Count: F12: Sample, 4, ppdAB	Abundances Count: F13: Sample, 1, rrpAB	Abundances Count: F14: Sample, 2, rrpAB	Abundances Count: F15: Sample, 3, rrpAB	Abundances Count: F16: Sample, 4, rrpAB	Quan Info	Confidence (by Search Engine): CHIMERYS Identification	Confidence (by Search Engine): Comet	Confidence (by Search Engine): Mascot	Confidence (by Search Engine): MS Amanda 2.0	Confidence (by Search Engine): Sequest HT	Charge (by Search Engine): CHIMERYS Identification	Charge (by Search Engine): Comet	Charge (by Search Engine): Mascot	Charge (by Search Engine): MS Amanda 2.0	Charge (by Search Engine): Sequest HT	DeltaScore (by Search Engine): CHIMERYS Identification	DeltaScore (by Search Engine): Comet	DeltaScore (by Search Engine): Mascot	DeltaScore (by Search Engine): MS Amanda 2.0	DeltaScore (by Search Engine): Sequest HT	DeltaCn (by Search Engine): CHIMERYS Identification	DeltaCn (by Search Engine): Comet	DeltaCn (by Search Engine): Mascot	DeltaCn (by Search Engine): MS Amanda 2.0	DeltaCn (by Search Engine): Sequest HT	Rank (by Search Engine): CHIMERYS Identification	Rank (by Search Engine): Comet	Rank (by Search Engine): Mascot	Rank (by Search Engine): MS Amanda 2.0	Rank (by Search Engine): Sequest HT	m/z [Da] (by Search Engine): CHIMERYS Identification	m/z [Da] (by Search Engine): Comet	m/z [Da] (by Search Engine): Mascot	m/z [Da] (by Search Engine): MS Amanda 2.0	m/z [Da] (by Search Engine): Sequest HT	DeltaM [ppm] (by Search Engine): CHIMERYS Identification	DeltaM [ppm] (by Search Engine): Comet	DeltaM [ppm] (by Search Engine): Mascot	DeltaM [ppm] (by Search Engine): MS Amanda 2.0	DeltaM [ppm] (by Search Engine): Sequest HT	Deltam/z [Da] (by Search Engine): CHIMERYS Identification	Deltam/z [Da] (by Search Engine): Comet	Deltam/z [Da] (by Search Engine): Mascot	Deltam/z [Da] (by Search Engine): MS Amanda 2.0	Deltam/z [Da] (by Search Engine): Sequest HT	RT [min] (by Search Engine): CHIMERYS Identification	RT [min] (by Search Engine): Comet	RT [min] (by Search Engine): Mascot	RT [min] (by Search Engine): MS Amanda 2.0	RT [min] (by Search Engine): Sequest HT	Percolator q-Value (by Search Engine): CHIMERYS Identification	Percolator q-Value (by Search Engine): Comet	Percolator q-Value (by Search Engine): Mascot	Percolator q-Value (by Search Engine): MS Amanda 2.0	Percolator q-Value (by Search Engine): Sequest HT	Percolator PEP (by Search Engine): CHIMERYS Identification	Percolator PEP (by Search Engine): Comet	Percolator PEP (by Search Engine): Mascot	Percolator PEP (by Search Engine): MS Amanda 2.0	Percolator PEP (by Search Engine): Sequest HT	XCorr (by Search Engine): Sequest HT	Comet XCorr (by Search Engine): Comet	Comet DeltaCn Score (by Search Engine): Comet	Comet DeltaCnStar Score (by Search Engine): Comet	Comet SpScore Score (by Search Engine): Comet	Comet SpRank Score (by Search Engine): Comet	Comet Expect Score (by Search Engine): Comet	Amanda Score (by Search Engine): MS Amanda 2.0	CharmeRT Combined Score (by Search Engine): MS Amanda 2.0	Ions Score (by Search Engine): Mascot	Top Apex RT [min]	Abundance Ratio: (dclAB) / (CEA17)	Abundance Ratio: (ppdAB) / (CEA17)	Abundance Ratio: (rrpAB) / (CEA17)	Abundance Ratio P-Value: (dclAB) / (CEA17)	Abundance Ratio P-Value: (ppdAB) / (CEA17)	Abundance Ratio P-Value: (rrpAB) / (CEA17)	Abundance Ratio Adj. P-Value: (dclAB) / (CEA17)	Abundance Ratio Adj. P-Value: (ppdAB) / (CEA17)	Abundance Ratio Adj. P-Value: (rrpAB) / (CEA17)	Abundance Ratio Variability [%]: (dclAB) / (CEA17)	Abundance Ratio Variability [%]: (ppdAB) / (CEA17)	Abundance Ratio Variability [%]: (rrpAB) / (CEA17)	Abundances (Grouped): CEA17	Abundances (Grouped): dclAB	Abundances (Grouped): ppdAB	Abundances (Grouped): rrpAB	Abundances (Grouped) CV [%]: CEA17	Abundances (Grouped) CV [%]: dclAB	Abundances (Grouped) CV [%]: ppdAB	Abundances (Grouped) CV [%]: rrpAB	Found in Sample: F1: Sample, 1, CEA17	Found in Sample: F2: Sample, 2, CEA17	Found in Sample: F3: Sample, 3, CEA17	Found in Sample: F4: Sample, 4, CEA17	Found in Sample: F5: Sample, 1, dclAB	Found in Sample: F6: Sample, 2, dclAB	Found in Sample: F7: Sample, 3, dclAB	Found in Sample: F8: Sample, 4, dclAB	Found in Sample: F9: Sample, 1, ppdAB	Found in Sample: F10: Sample, 2, ppdAB	Found in Sample: F11: Sample, 3, ppdAB	Found in Sample: F12: Sample, 4, ppdAB	Found in Sample: F13: Sample, 1, rrpAB	Found in Sample: F14: Sample, 2, rrpAB	Found in Sample: F15: Sample, 3, rrpAB	Found in Sample: F16: Sample, 4, rrpAB
	NAAPSPAQGVGPIYRPEGEKPTATVSK		8.80549e-06	3.34147e-05	1	1	11	Q4WTN0	Cytosine deaminase-uracil phosphoribosyltransferase fusion protein OS=Neosartorya fumigata (strain ATCC MYA-4609 / Af293 / CBS 101355 / FGSC A1100) OX=330879 GN=AFUA_5G05460 PE=4 SV=1 UPId=UP000002530 PPId=UP000002530	Q4WTN0 [2-28]		Q4WTN0	0	2722.42																																																	No Quan Values	High	n/a	High	High	n/a	4		4	4		1		1	1		0		0	0		1		1	1		681.359		681.36	681.36		-0.35		0.41	0.41		-0.00024		0.00028	0.00028		60.9653		60.9365	60.9365		1.102e-06		2.047e-06	1.521e-06		9.554e-07		1.644e-06	2.694e-06									194.2	194.2	9																						High	n/a	High	n/a	n/a	n/a	n/a	High	n/a	n/a	n/a	High	n/a	n/a	n/a	n/a
	KYIIPGLGDFGDR		9.42123e-05	3.34147e-05	1	1	308	Q4WTN0	Cytosine deaminase-uracil phosphoribosyltransferase fusion protein OS=Neosartorya fumigata (strain ATCC MYA-4609 / Af293 / CBS 101355 / FGSC A1100) OX=330879 GN=AFUA_5G05460 PE=4 SV=1 UPId=UP000002530 PPId=UP000002530	Q4WTN0 [226-238]		Q4WTN0	1	1450.77	35.2	156.4	90.9	128.6	133.6	182.3	78	71.4	111.8	175.2	41.7	105.7	78	32.4	66.1	112.7	1.04029e+06	5.44879e+06	3.89723e+06	5.6131e+06	6.04289e+06	6.72859e+06	2.66773e+06	2.43491e+06	3108670	5368688	1.55861e+06		1.92296e+06	626749	2.2658e+06	5.0294e+06	1	2	2	2	1	2	1	1	1	1	1		2	1	2	1		High	High	High	High	High	3	3	3	3	3	1	0.4851	1	0.7581	0.5663	0	0	0	0	0	1	1	1	1	1	484.261	484.595	484.261	484.261	484.261	0	691.07	-0.26	-0.26	0.29	0	0.3342	-0.00013	-0.00013	0.00014	94.6767	94.6767	95.0691	95.0691	95.2647	1.102e-06	1.293e-06	2.265e-05	1.367e-05	4.872e-07	8.16e-06	1.309e-05	0.0002263	5.81e-05	6.132e-07	1.66	2.35	0.49	0	447.5	2	0.04	255.75	255.75	13	95.78	1	0.959	0.799	0.934069	0.815928	0.754089	0.994927	0.995367	0.992009	45.22	64.13	54.61	110.7	104.5	111.3	73.5	51.05	44.78	50.23	45.8	High	High	High	High	High	High	High	High	High	High	High	High	High	High	High	High
	ILFLNLIASPSGVADFAER		2.73225e-08	3.34147e-05	2	2	701	A0A8H4HS61; Q4WTN0	Uracil phosphoribosyltransferase OS=Neosartorya fumigata OX=746128 GN=CNMCM8057_000357 PE=4 SV=1 UPId=UP000632336 PPId=UP000002530 Cytosine deaminase-uracil phosphoribosyltransferase fusion protein OS=Neosartorya fumigata (strain ATCC MYA-4609 / Af293 / CBS 101355 / FGSC A1100) OX=330879 GN=AFUA_5G05460 PE=4 SV=1 UPId=UP000002530 PPId=UP000002530	A0A8H4HS61 [80-98]; Q4WTN0 [189-207]		A0A8H4HS61; Q4WTN0	0	2033.11	1.4	33.4	158.4	126.1	148.1	55.8	107.9	44.2	29.7	59.8	115.6	140.6	17.9	168	162.9	230.1	87305.4	2.46665e+06	1.44213e+07	1.16807e+07	14225265	4.37269e+06	7.83346e+06	3.20261e+06	1.75518e+06	3.89295e+06	9.1733e+06	1.16349e+07	935257		1.18481e+07	2.17955e+07	1	6	6	6	5	6	6	6	6	5	5	5	2		6	6	Shared	High	High	High	High	High	3	3	3	3	3	1	0.5908	1	0.8374	0.7876	0	0	0	0	0	1	1	1	1	1	678.374	678.373	678.373	678.373	678.373	0	-0.68	-0.68	-0.68	-0.68	0	-0.00046	-0.00046	-0.00046	-0.00046	123.101	123.086	123.086	123.086	123.086	1.102e-06	1.293e-06	2.047e-06	1.521e-06	4.872e-07	1.213e-07	6.978e-12	5.973e-09	2.4e-10	3.16e-11	5.32	3.69	0.59	0	1544.1	1	0	490.02	490.02	84	123.33	1.068	1.414	3.032	0.895286	0.55176	0.106339	0.992247	0.947974	0.460895	91.8	55.76	98.01	66.3	79.4	85.1	169.2	93.27	54.09	58.62	62.13	High	High	High	High	High	High	High	High	High	High	High	High	High	n/a	High	High
	LLVEEGLNHLPVVER		1.47198e-07	3.34147e-05	1	1	973	Q4WTN0	Cytosine deaminase-uracil phosphoribosyltransferase fusion protein OS=Neosartorya fumigata (strain ATCC MYA-4609 / Af293 / CBS 101355 / FGSC A1100) OX=330879 GN=AFUA_5G05460 PE=4 SV=1 UPId=UP000002530 PPId=UP000002530	Q4WTN0 [71-85]		Q4WTN0	0	1716.96	85.5	108.3	92.2	97.8	79	56.3	64.2	65.6	55.5	99.8	92	93.4	185	205.7	147.3	72.4	7.05082e+07	1.05264e+08	1.1031e+08	1.19063e+08	99784984	5.79282e+07	6.12642e+07	6.24449e+07	4.3097e+07	8.53654e+07	9.59728e+07	101580649	1.27282e+08	1.10858e+08	140867727	9.01397e+07	8	7	8	8	7	8	8	8	7	8	8	8	8	8	6	7		High	High	High	High	High	3	3	3	3	3	1	0.4828	1	0.6607	0.5389	0	0	0	0	0	1	1	1	1	1	572.993	572.993	572.993	572.993	572.993	0	0.11	0.65	0.65	0.76	0	6e-05	0.00037	0.00037	0.00043	94.0236	93.1669	93.5112	93.5112	93.9607	1.102e-06	1.293e-06	2.047e-06	1.521e-06	4.872e-07	2.672e-07	7.756e-11	5.001e-08	4.134e-10	8.178e-10	3.47	2.9	0.48	0	1395.6	1	0.01	445.31	445.31	55	94.22	0.684	0.938	1.742	0.381521	0.861386	0.383263	0.858449	0.997721	0.85945	20.69	5.79	24.58	90.9	62.2	88.8	158.1	10.07	14.26	23.54	38.45	High	High	High	High	High	High	High	High	High	High	High	High	High	High	High	High
	AGEAMEQGLR		0.000343462	0.000101679	2	2	400	A0A8H4HS61; Q4WTN0	Uracil phosphoribosyltransferase OS=Neosartorya fumigata OX=746128 GN=CNMCM8057_000357 PE=4 SV=1 UPId=UP000632336 PPId=UP000002530 Cytosine deaminase-uracil phosphoribosyltransferase fusion protein OS=Neosartorya fumigata (strain ATCC MYA-4609 / Af293 / CBS 101355 / FGSC A1100) OX=330879 GN=AFUA_5G05460 PE=4 SV=1 UPId=UP000002530 PPId=UP000002530	A0A8H4HS61 [3-12]; Q4WTN0 [112-121]		A0A8H4HS61; Q4WTN0	0	1061.5	138.6	179.5	35.4	22.4	13.1	108.5	38.9	261.7	208.4	27.8	212.5	100.8	73.7	46.8	127.2	4.9	1.35892e+07	20737055	5038446	3.23844e+06	1.96364e+06	1.32856e+07	4.41477e+06	29610143	1.92281e+07	2.82929e+06	2.63559e+07	1.30417e+07	6.02791e+06	2.99738e+06	1.44657e+07	719730	6	6	3	2	2	6	4	4	7	2	6	4	6	3	7	1	Shared	High	High	High	High	High	2	2	2	2	2	1	0.4715	1	0.7269	0.5266	0	0	0	0	0	1	1	1	1	1	531.256	531.256	531.256	531.256	531.256	0.02	0.03	0.03	0.03	0.38	1e-05	1e-05	1e-05	1e-05	0.0002	36.7506	36.7506	36.7506	36.7506	36.7326	1.189e-05	1.293e-06	7.731e-06	6.937e-06	4.872e-07	3.179e-05	2.089e-05	1.671e-05	2.987e-05	7.783e-06	1.88	2.46	0.47	0	1125.4	1	0	238.93	238.93	38	37.33	0.815	2.604	0.372	0.670168	0.0150872	0.190337	0.968494	0.101122	0.643978	94.78	123.92	84.56	82.7	76.7	171.2	69.3	82.12	105.76	65.14	81.2	High	High	High	High	High	High	High	High	High	High	High	High	High	High	High	High
	AGEAMEQGLR	1xOxidation [M5]	0.000241576	0.000101679	2	2	73	A0A8H4HS61; Q4WTN0	Uracil phosphoribosyltransferase OS=Neosartorya fumigata OX=746128 GN=CNMCM8057_000357 PE=4 SV=1 UPId=UP000632336 PPId=UP000002530 Cytosine deaminase-uracil phosphoribosyltransferase fusion protein OS=Neosartorya fumigata (strain ATCC MYA-4609 / Af293 / CBS 101355 / FGSC A1100) OX=330879 GN=AFUA_5G05460 PE=4 SV=1 UPId=UP000002530 PPId=UP000002530	A0A8H4HS61 [3-12]; Q4WTN0 [112-121]		A0A8H4HS61; Q4WTN0	0	1077.5	139.2	147.2	67.8	51.6	41	104.2	68.7	190.5	112.8	46.9	186.1	132.7	87.9	75.5	123.3	24.6	1.43538e+06	1.78802e+06	1.01404e+06	785736	646283	1.34104e+06	820052	2.2656e+06	1093595	501780	2.42701e+06	1.80459e+06	755911	508837	1.47405e+06	383423	4	4	4	4	3	4	4	4	4	1	4	4	4	2	4	3	Shared	High	High	High	High	High	2	2	2	2	2	1	0.5336	1	0.7832	0.64	0	0	0	0	0	1	1	1	1	1	539.253	539.253	539.253	539.253	539.253	0.03	0.03	0.03	0.03	0.03	1e-05	2e-05	2e-05	2e-05	2e-05	22.8912	22.8912	22.8912	22.8912	22.8912	4.8e-06	1.293e-06	1.163e-05	6.937e-06	4.872e-07	1.936e-05	2.734e-05	4.155e-05	2.36e-05	5.384e-07	2.75	2.53	0.53	0	1172.2	1	0	366.11	366.11	79	22.66	0.847	1.443	0.569	0.75186	0.706973	0.38139	0.979496	0.984774	0.857865	71.72	115.69	22.35	100.8	87.8	126.9	84.5	48.08	64.27	48.07	52.48	High	High	Peak Found	Peak Found	Peak Found	High	High	Peak Found	High	Peak Found	High	High	Peak Found	Peak Found	Peak Found	Peak Found
	DISYENVHVLPQTPQLIALLTMIR		0.000243544	0.000101679	1	1	39	Q4WTN0	Cytosine deaminase-uracil phosphoribosyltransferase fusion protein OS=Neosartorya fumigata (strain ATCC MYA-4609 / Af293 / CBS 101355 / FGSC A1100) OX=330879 GN=AFUA_5G05460 PE=4 SV=1 UPId=UP000002530 PPId=UP000002530	Q4WTN0 [29-52]		Q4WTN0	0	2764.51																																																	No Quan Values	High	n/a	n/a	High	High	4			4	4	1			0.6565	0.2316	0			0	0	1			1	1	691.882			691.883	691.884	0			0.9	2.63	0			0.00062	0.00182	125.787			125.648	125.824	4.8e-06			0.0005471	4.872e-07	1.944e-05			0.00575	1.528e-05	1.77							114.1	114.1																							n/a	n/a	High	High	High	High	High	n/a	n/a	n/a	n/a	High	n/a	n/a	n/a	High
	MNAAPSPAQGVGPIYRPEGEKPTATVSK	1xMet-loss [N-Term]	0.000528364	0.000135138	1	1	3	Q4WTN0	Cytosine deaminase-uracil phosphoribosyltransferase fusion protein OS=Neosartorya fumigata (strain ATCC MYA-4609 / Af293 / CBS 101355 / FGSC A1100) OX=330879 GN=AFUA_5G05460 PE=4 SV=1 UPId=UP000002530 PPId=UP000002530	Q4WTN0 [1-28]	Q4WTN0 1xMet-loss [N-Term]	Q4WTN0	0	2722.42																																																	No Quan Values	n/a	n/a	n/a	n/a	High					4					0.6649					0					1					681.36					0.41					0.00028					60.9365					9.175e-07					5.719e-06	3.7																															High	n/a	n/a	n/a	n/a	n/a	n/a	n/a	n/a	n/a	n/a	High	n/a	n/a	n/a	n/a
	LPLDIANR		0.000897492	0.000186608	2	2	871	A0A8H4HS61; Q4WTN0	Uracil phosphoribosyltransferase OS=Neosartorya fumigata OX=746128 GN=CNMCM8057_000357 PE=4 SV=1 UPId=UP000632336 PPId=UP000002530 Cytosine deaminase-uracil phosphoribosyltransferase fusion protein OS=Neosartorya fumigata (strain ATCC MYA-4609 / Af293 / CBS 101355 / FGSC A1100) OX=330879 GN=AFUA_5G05460 PE=4 SV=1 UPId=UP000002530 PPId=UP000002530	A0A8H4HS61 [41-48]; Q4WTN0 [150-157]		A0A8H4HS61; Q4WTN0	0	911.531	116.2	109.9	115.7	111.6	89.7	93.9	93.9	100	124.1	107.7	94.7	97.7	84.9	62.9	99.6	97.6	4.11562e+08	458445658	5.94618e+08	5.83547e+08	4.86342e+08	4.15094e+08	3.84827e+08	4.08407e+08	4.13313e+08	3.95434e+08	4.24447e+08	4.56335e+08	2.51006e+08	1.45522e+08	4.08842e+08	5.21715e+08	19	19	20	20	19	21	18	16	18	18	17	19	15	14	16	18	Shared	High	High	High	High	High	2	2	2	2	2	1	0.3652	0.4	0.4184	0.251	0	0	0	0	0	1	1	1	1	1	456.269	456.269	456.269	456.269	456.269	0	-0.6	0.03	-0.6	-0.31	0	-0.00027	1e-05	-0.00027	-0.00014	70.6989	71.4455	70.6819	71.4455	71.4841	2.086e-05	2.77e-05	1.654e-05	3.456e-05	2.069e-05	6.001e-05	0.0001894	0.0001109	0.0001696	6.935e-05	2.47	1.78	0.36	0	943.7	1	0	255.89	255.89	35	64.42	0.833	0.926	0.793	0.676903	0.832357	0.707599	0.968987	0.995424	0.985301	7.13	14.03	13.2	113.3	93.6	102.3	90.8	2.74	4.47	12.47	19.56	High	High	High	High	High	High	High	High	High	High	High	High	High	High	High	High
	YIIPGLGDFGDR		0.0013692	0.000288955	1	1	85	Q4WTN0	Cytosine deaminase-uracil phosphoribosyltransferase fusion protein OS=Neosartorya fumigata (strain ATCC MYA-4609 / Af293 / CBS 101355 / FGSC A1100) OX=330879 GN=AFUA_5G05460 PE=4 SV=1 UPId=UP000002530 PPId=UP000002530	Q4WTN0 [227-238]		Q4WTN0	0	1322.67	50	245.3	225.3	217.2	50.3	126.3	145.1	137.2	48	39.6	11.8	27.7	114.4	30.9	61	70.1	1.27657e+06	7.37981e+06	8.3482e+06	8187592	1.96475e+06	4025183	4.28675e+06		1.15223e+06		381817				1.80696e+06	2702991	2	3	3	3	1	2	3		2		1				2	2		High	n/a	n/a	High	High	2			2	2	1			0.3608		0			0	0.0297	1			1	2	661.841			661.841	661.841	1.01			0.7	0.7	0.00067			0.00046	0.00046	109.619			109.654	109.654	2.53e-05			0.003533	4.872e-07	8.364e-05			0.04103	1.903e-05	0.98							122.79	122.79		110.04	0.638	0.143	0.296	0.335596	2.12159e-05	0.125367	0.82043	0.000243261	0.510961	18.45	72.27	71.33	196	116.6	29.3	58	49.01	38.05	49.36	49.96	High	High	High	High	High	High	High	High	High	n/a	High	High	High	High	High	High
	VVTAFIDQGLNEK		0.00138146	0.00030661	2	2	154	A0A8H4HS61; Q4WTN0	Uracil phosphoribosyltransferase OS=Neosartorya fumigata OX=746128 GN=CNMCM8057_000357 PE=4 SV=1 UPId=UP000632336 PPId=UP000002530 Cytosine deaminase-uracil phosphoribosyltransferase fusion protein OS=Neosartorya fumigata (strain ATCC MYA-4609 / Af293 / CBS 101355 / FGSC A1100) OX=330879 GN=AFUA_5G05460 PE=4 SV=1 UPId=UP000002530 PPId=UP000002530	A0A8H4HS61 [104-116]; Q4WTN0 [213-225]		A0A8H4HS61; Q4WTN0	0	1433.76	74.5	115.8	107	111.6	124.3	95.6	80.7	73.6	78.9	107	110.4	105.1	106.6	83	116.1	109.8	9776484	1.79053e+07	2.03878e+07	2.16238e+07	24963876	1.56569e+07	1.22487e+07	1.11371e+07	9.74516e+06	14564212	18332113	18199660	11674869	7.11612e+06	1.76606e+07	21764944	3	3	3	3	3	3	3	3	3	3	3	3	3	3	3	3	Shared	High	High	n/a	High	High	3	3		3	3	1	0.0084		0.3103	0.4101	0	0		0	0	1	1		1	1	478.592	478.593		478.593	478.593	-0.82	0.56		0.19	-0.16	-0.00039	0.00027		9e-05	-8e-05	85.9402	85.6993		85.5535	85.8485	2.53e-05	0.0001128		4.318e-05	4.872e-07	8.418e-05	0.0008906		0.0002329	2.59e-06	1.39	1.19	0.01	0	139.8	41	4.32	101.15	101.15		86.76	0.789	0.986	1.033	0.665067	0.927475	0.863013	0.967172	0.999478	0.999995	18	8.38	26.39	106.3	85.4	103.1	105.2	18.42	24.02	14.41	13.94	High	High	High	High	High	High	High	High	High	High	High	High	High	High	High	High
	ICGVSIMR	1xCarbamidomethyl [C2]	0.00202095	0.000439704	1	1	428	Q4WTN0	Cytosine deaminase-uracil phosphoribosyltransferase fusion protein OS=Neosartorya fumigata (strain ATCC MYA-4609 / Af293 / CBS 101355 / FGSC A1100) OX=330879 GN=AFUA_5G05460 PE=4 SV=1 UPId=UP000002530 PPId=UP000002530	Q4WTN0 [104-111]		Q4WTN0	0	935.48	104.3	65.2	88.1	103.8	127	140.3	163.3	138	110.5	93	129.2	123	35.2	1.9	48.8	128.3	1.65756e+07	1.22097e+07	2.03209e+07	24356510	30887788	27849205	30032154	25306082	1.6526e+07	1.53325e+07	2.59689e+07	2.57857e+07	4.67331e+06	199317	9.00064e+06	30796143	3	3	3	3	3	3	3	3	3	3	3	3	3	1	3	3		High	High	High	High	High	2	2	2	2	2	1	0.223	1	0.5921	0.6806	0	0	0	0	0	1	1	1	1	1	468.244	468.244	468.243	468.244	468.243	0	0.15	-0.94	0.15	-0.63	0	7e-05	-0.00044	7e-05	-0.00029	63.6159	64.0428	63.4693	64.0428	63.8767	3.707e-05	0.0001455	7.022e-05	0.0001409	4.896e-05	0.0001116	0.001238	0.0007574	0.001141	0.0002831	2.16	1.48	0.22	0	365.9	8	0.13	181.87	181.87	32	64.44	1.57	1.3	0.433	0.254083	0.533687	0.24603	0.730831	0.941566	0.728145	30.05	16.68	69.01	97.4	141.7	118.7	42.2	20.34	10.74	13.99	100.01	High	High	High	High	High	High	High	High	High	High	High	High	High	High	High	High
	ICGVSIMR	1xCarbamidomethyl [C2]; 1xOxidation [M7]	0.00680646	0.00090184	1	1	415	Q4WTN0	Cytosine deaminase-uracil phosphoribosyltransferase fusion protein OS=Neosartorya fumigata (strain ATCC MYA-4609 / Af293 / CBS 101355 / FGSC A1100) OX=330879 GN=AFUA_5G05460 PE=4 SV=1 UPId=UP000002530 PPId=UP000002530	Q4WTN0 [104-111]		Q4WTN0	0	951.475	54.9	49.6	123.3	150.6	138.8	133.6	117.7	74.8	110.8	124.3	130.8	159.4	27.7	1.6	39.8	162.2	2.10918e+06	2.24701e+06	6.87508e+06	8.54444e+06	8.16358e+06	6.40933e+06	5.22998e+06	3.31731e+06	4.00477e+06	4.95116e+06	6.35603e+06	8.07821e+06	888979	40228.7	1.77225e+06	9.41073e+06	7	4	5	7	6	7	6	6	6	6	7	7	4	1	5	7		High	Low	High	High	High	2	2	2	2	2	1		0.125	0.3243	0.4037	0	0.0472	0	0	0	1	3	1	1	1	476.241	476.249	476.24	476.241	476.241	0	16.74	-1.46	0.35	0.02	0	0.00797	-0.0007	0.00017	1e-05	48.4259	75.8102	48.9367	48.4477	48.4259	8.142e-05	0.481	0.004491	0.0006841	0.0001307	0.0002445	1	0.0634	0.007008	0.001023	1.61	1.01	0.01	0	108.4	53	10.1	156.61	156.61	8	49.37	1.553	1.463	0.404	0.400367	0.587246	0.255855	0.87188	0.958539	0.739736	96.96	48.64	64.96	89.3	136.1	138.4	36.1	53.06	24.97	15.6	123.44	High	High	High	High	High	High	High	High	High	High	High	High	High	Peak Found	High	High
	SVTTPVGR		0.00802557	0.00104258	1	1	204	Q4WTN0	Cytosine deaminase-uracil phosphoribosyltransferase fusion protein OS=Neosartorya fumigata (strain ATCC MYA-4609 / Af293 / CBS 101355 / FGSC A1100) OX=330879 GN=AFUA_5G05460 PE=4 SV=1 UPId=UP000002530 PPId=UP000002530	Q4WTN0 [86-93]		Q4WTN0	0	816.457	66.4	74	111.3	128.3	80.5	182.7	130.6	123.9	95.3	37.3	61.8	133.2	125.1	70.5	123.1	56	456688	600182	1.11173e+06	1.30288e+06	847824	1.56931e+06	1.03996e+06	983241	616565	265757	537465	1.20946e+06	718277	317167	981735	582053	2	2	4	4	4	5	5	3	3	2	2	4	3	3	4	3		High	High	High	High	High	2	2	2	2	2	1	0.272	0.5	0.4009	0.0215	0	0	0	0	0	1	1	1	1	1	408.732	408.732	408.732	408.732	408.732	-0.22	-0.65	-0.65	-0.21	-0.32	-9e-05	-0.00027	-0.00027	-8e-05	-0.00013	26.9617	27.5211	27.5211	27.3236	26.7822	8.544e-05	0.00523	0.004419	0.003686	0.0001038	0.0002696	0.07373	0.0619	0.04291	0.0007553	0.93	1.25	0.27	0	477.4	1	0.59	104.03	104.03	4	27.99	1.193	0.759	1.026	0.754545	0.558018	0.902009	0.97979	0.949741	0.999995	15.34	62.24	48.29	93.6	131.2	79.1	96.1	31.17	32.36	50.92	38.02	High	High	High	High	High	High	High	High	High	High	High	High	High	High	High	High
Q4WYC5	Sensor histidine kinase/response regulator, putative OS=Neosartorya fumigata (strain ATCC MYA-4609 / Af293 / CBS 101355 / FGSC A1100) OX=330879 GN=AFUA_3G12550 PE=4 SV=1 UPId=UP000002530 PPId=UP000002530	23	4664	44	44	0	2333	259.3	6.38		0	0	827.8	562.04	1587	70151.4	1197.23	0	249.951	3.50883e+07	8.09701e+07	7.82796e+07	8.56927e+07	8.10334e+07	7.06667e+07	3.92064e+07	4.42993e+07	4.81485e+07	4.89261e+07	3.94492e+07	5.4753e+07	6.94777e+07	8.4043e+07	1.07972e+08	5.99769e+07	20	19	21	19	17	17	16	18	19	19	15	19	21	15	22	19	High	High	High	High	High	High	High	High	High	High	High	High	High	High	High	High	protein metabolism;other metabolic processes;signal transduction;other biological processes	plasma membrane;other membranes;other cell component	kinase activity;other molecular function	Pf00072, Pf00512, Pf02518, Pf13185, Pf13191	3512488	afm:AFUA_3G12550; Q4WYC5
	Sequence	Modifications	Qvality PEP	Qvality q-value	# Protein Groups	# Proteins	# PSMs	Master Protein Accessions	Master Protein Descriptions	Positions in Master Proteins	Modifications in Master Proteins	Protein Accessions	# Missed Cleavages	Theo. MH+ [Da]	Abundances (Scaled): F1: Sample, 1, CEA17	Abundances (Scaled): F2: Sample, 2, CEA17	Abundances (Scaled): F3: Sample, 3, CEA17	Abundances (Scaled): F4: Sample, 4, CEA17	Abundances (Scaled): F5: Sample, 1, dclAB	Abundances (Scaled): F6: Sample, 2, dclAB	Abundances (Scaled): F7: Sample, 3, dclAB	Abundances (Scaled): F8: Sample, 4, dclAB	Abundances (Scaled): F9: Sample, 1, ppdAB	Abundances (Scaled): F10: Sample, 2, ppdAB	Abundances (Scaled): F11: Sample, 3, ppdAB	Abundances (Scaled): F12: Sample, 4, ppdAB	Abundances (Scaled): F13: Sample, 1, rrpAB	Abundances (Scaled): F14: Sample, 2, rrpAB	Abundances (Scaled): F15: Sample, 3, rrpAB	Abundances (Scaled): F16: Sample, 4, rrpAB	Abundance: F1: Sample, 1, CEA17	Abundance: F2: Sample, 2, CEA17	Abundance: F3: Sample, 3, CEA17	Abundance: F4: Sample, 4, CEA17	Abundance: F5: Sample, 1, dclAB	Abundance: F6: Sample, 2, dclAB	Abundance: F7: Sample, 3, dclAB	Abundance: F8: Sample, 4, dclAB	Abundance: F9: Sample, 1, ppdAB	Abundance: F10: Sample, 2, ppdAB	Abundance: F11: Sample, 3, ppdAB	Abundance: F12: Sample, 4, ppdAB	Abundance: F13: Sample, 1, rrpAB	Abundance: F14: Sample, 2, rrpAB	Abundance: F15: Sample, 3, rrpAB	Abundance: F16: Sample, 4, rrpAB	Abundances Count: F1: Sample, 1, CEA17	Abundances Count: F2: Sample, 2, CEA17	Abundances Count: F3: Sample, 3, CEA17	Abundances Count: F4: Sample, 4, CEA17	Abundances Count: F5: Sample, 1, dclAB	Abundances Count: F6: Sample, 2, dclAB	Abundances Count: F7: Sample, 3, dclAB	Abundances Count: F8: Sample, 4, dclAB	Abundances Count: F9: Sample, 1, ppdAB	Abundances Count: F10: Sample, 2, ppdAB	Abundances Count: F11: Sample, 3, ppdAB	Abundances Count: F12: Sample, 4, ppdAB	Abundances Count: F13: Sample, 1, rrpAB	Abundances Count: F14: Sample, 2, rrpAB	Abundances Count: F15: Sample, 3, rrpAB	Abundances Count: F16: Sample, 4, rrpAB	Quan Info	Confidence (by Search Engine): CHIMERYS Identification	Confidence (by Search Engine): Comet	Confidence (by Search Engine): Mascot	Confidence (by Search Engine): MS Amanda 2.0	Confidence (by Search Engine): Sequest HT	Charge (by Search Engine): CHIMERYS Identification	Charge (by Search Engine): Comet	Charge (by Search Engine): Mascot	Charge (by Search Engine): MS Amanda 2.0	Charge (by Search Engine): Sequest HT	DeltaScore (by Search Engine): CHIMERYS Identification	DeltaScore (by Search Engine): Comet	DeltaScore (by Search Engine): Mascot	DeltaScore (by Search Engine): MS Amanda 2.0	DeltaScore (by Search Engine): Sequest HT	DeltaCn (by Search Engine): CHIMERYS Identification	DeltaCn (by Search Engine): Comet	DeltaCn (by Search Engine): Mascot	DeltaCn (by Search Engine): MS Amanda 2.0	DeltaCn (by Search Engine): Sequest HT	Rank (by Search Engine): CHIMERYS Identification	Rank (by Search Engine): Comet	Rank (by Search Engine): Mascot	Rank (by Search Engine): MS Amanda 2.0	Rank (by Search Engine): Sequest HT	m/z [Da] (by Search Engine): CHIMERYS Identification	m/z [Da] (by Search Engine): Comet	m/z [Da] (by Search Engine): Mascot	m/z [Da] (by Search Engine): MS Amanda 2.0	m/z [Da] (by Search Engine): Sequest HT	DeltaM [ppm] (by Search Engine): CHIMERYS Identification	DeltaM [ppm] (by Search Engine): Comet	DeltaM [ppm] (by Search Engine): Mascot	DeltaM [ppm] (by Search Engine): MS Amanda 2.0	DeltaM [ppm] (by Search Engine): Sequest HT	Deltam/z [Da] (by Search Engine): CHIMERYS Identification	Deltam/z [Da] (by Search Engine): Comet	Deltam/z [Da] (by Search Engine): Mascot	Deltam/z [Da] (by Search Engine): MS Amanda 2.0	Deltam/z [Da] (by Search Engine): Sequest HT	RT [min] (by Search Engine): CHIMERYS Identification	RT [min] (by Search Engine): Comet	RT [min] (by Search Engine): Mascot	RT [min] (by Search Engine): MS Amanda 2.0	RT [min] (by Search Engine): Sequest HT	Percolator q-Value (by Search Engine): CHIMERYS Identification	Percolator q-Value (by Search Engine): Comet	Percolator q-Value (by Search Engine): Mascot	Percolator q-Value (by Search Engine): MS Amanda 2.0	Percolator q-Value (by Search Engine): Sequest HT	Percolator PEP (by Search Engine): CHIMERYS Identification	Percolator PEP (by Search Engine): Comet	Percolator PEP (by Search Engine): Mascot	Percolator PEP (by Search Engine): MS Amanda 2.0	Percolator PEP (by Search Engine): Sequest HT	XCorr (by Search Engine): Sequest HT	Comet XCorr (by Search Engine): Comet	Comet DeltaCn Score (by Search Engine): Comet	Comet DeltaCnStar Score (by Search Engine): Comet	Comet SpScore Score (by Search Engine): Comet	Comet SpRank Score (by Search Engine): Comet	Comet Expect Score (by Search Engine): Comet	Amanda Score (by Search Engine): MS Amanda 2.0	CharmeRT Combined Score (by Search Engine): MS Amanda 2.0	Ions Score (by Search Engine): Mascot	Top Apex RT [min]	Abundance Ratio: (dclAB) / (CEA17)	Abundance Ratio: (ppdAB) / (CEA17)	Abundance Ratio: (rrpAB) / (CEA17)	Abundance Ratio P-Value: (dclAB) / (CEA17)	Abundance Ratio P-Value: (ppdAB) / (CEA17)	Abundance Ratio P-Value: (rrpAB) / (CEA17)	Abundance Ratio Adj. P-Value: (dclAB) / (CEA17)	Abundance Ratio Adj. P-Value: (ppdAB) / (CEA17)	Abundance Ratio Adj. P-Value: (rrpAB) / (CEA17)	Abundance Ratio Variability [%]: (dclAB) / (CEA17)	Abundance Ratio Variability [%]: (ppdAB) / (CEA17)	Abundance Ratio Variability [%]: (rrpAB) / (CEA17)	Abundances (Grouped): CEA17	Abundances (Grouped): dclAB	Abundances (Grouped): ppdAB	Abundances (Grouped): rrpAB	Abundances (Grouped) CV [%]: CEA17	Abundances (Grouped) CV [%]: dclAB	Abundances (Grouped) CV [%]: ppdAB	Abundances (Grouped) CV [%]: rrpAB	Found in Sample: F1: Sample, 1, CEA17	Found in Sample: F2: Sample, 2, CEA17	Found in Sample: F3: Sample, 3, CEA17	Found in Sample: F4: Sample, 4, CEA17	Found in Sample: F5: Sample, 1, dclAB	Found in Sample: F6: Sample, 2, dclAB	Found in Sample: F7: Sample, 3, dclAB	Found in Sample: F8: Sample, 4, dclAB	Found in Sample: F9: Sample, 1, ppdAB	Found in Sample: F10: Sample, 2, ppdAB	Found in Sample: F11: Sample, 3, ppdAB	Found in Sample: F12: Sample, 4, ppdAB	Found in Sample: F13: Sample, 1, rrpAB	Found in Sample: F14: Sample, 2, rrpAB	Found in Sample: F15: Sample, 3, rrpAB	Found in Sample: F16: Sample, 4, rrpAB
	RDLTQISQLLGDGDSEALK		2.07422e-05	3.34147e-05	1	1	62	Q4WYC5	Sensor histidine kinase/response regulator, putative OS=Neosartorya fumigata (strain ATCC MYA-4609 / Af293 / CBS 101355 / FGSC A1100) OX=330879 GN=AFUA_3G12550 PE=4 SV=1 UPId=UP000002530 PPId=UP000002530	Q4WYC5 [374-392]		Q4WYC5	1	2059.07																																																	No Quan Values	High	High	High	High	High	3	3	3	3	3	1	0.2955	1	0.5408	0.4899	0	0	0	0	0	1	1	1	1	1	687.027	687.359	687.025	687.024	687.024	0	483.42	-3.28	-3.96	-3.96	0	0.3318	-0.00225	-0.00272	-0.00272	98.2479	98.5835	98.1944	98.5212	98.5212	1.102e-06	1.293e-06	2.823e-05	6.937e-06	4.872e-07	2.071e-06	7.634e-07	0.0002837	2.396e-05	1.27e-07	2.98	2.2	0.3	0	264.8	2	0.05	208.89	208.89	1																						High	n/a	High	High	High	n/a	High	High	n/a	High	High	High	n/a	n/a	n/a	High
	LLDEVFAHGK		7.54972e-05	3.34147e-05	1	1	98	Q4WYC5	Sensor histidine kinase/response regulator, putative OS=Neosartorya fumigata (strain ATCC MYA-4609 / Af293 / CBS 101355 / FGSC A1100) OX=330879 GN=AFUA_3G12550 PE=4 SV=1 UPId=UP000002530 PPId=UP000002530	Q4WYC5 [1110-1119]		Q4WYC5	0	1128.6	47.3	176.4	87.8	35.2	9.8	10.4	7	15.9	69.8	84.1	79.1	39.8	224.5	477.7	212.5	22.8	1.88693e+06	8.28305e+06	5078448	2.07025e+06			323446	730814	2.61761e+06	3.47711e+06		2.0905e+06	7.4646e+06	1.24414e+07	9818383	1.37478e+06	3	3	3	2			1	2	3	3		3	3	3	3	2		High	High	High	High	High	3	3	3	3	3	1	0.4652	1	0.6458	0.5559	0	0	0	0	0	1	1	1	1	1	376.873	376.873	376.873	376.873	376.873	-0.08	-0.08	-0.08	-0.08	-0.08	-3e-05	-3e-05	-3e-05	-3e-05	-3e-05	69.5582	69.5582	69.5582	69.5582	69.5582	3.666e-05	1.293e-06	6.742e-06	1.521e-06	4.872e-07	0.0001105	5.929e-07	1.122e-05	1.832e-06	6.65e-07	2.86	2.3	0.46	0	951	1	0.02	240.63	240.63	42	70.11	0.129	1.009	2.56	0.00188762	0.820522	0.232258	0.01586	0.995367	0.709956	98.35	43.13	59.61	70.2	11	80.9	237.9	73.71	34.48	29.13	79.64	High	High	Peak Found	Peak Found	High	n/a	Peak Found	Peak Found	High	High	High	Peak Found	High	High	High	Peak Found
	LFKPFSQADSSTAR		4.80764e-05	3.34147e-05	1	1	172	Q4WYC5	Sensor histidine kinase/response regulator, putative OS=Neosartorya fumigata (strain ATCC MYA-4609 / Af293 / CBS 101355 / FGSC A1100) OX=330879 GN=AFUA_3G12550 PE=4 SV=1 UPId=UP000002530 PPId=UP000002530	Q4WYC5 [2060-2073]		Q4WYC5	0	1554.79	69.5	129.5	88.8	57.4	150.4	105	33.9	102.4	66.8	82.3	83.1	119.8	128.8	158.2	132.4	91.7			927304	609663	1.6577e+06	943444		850382	452664	614355	756478	1.13772e+06				996524			1	1	1	1		1	1	1	1	1				1		High	High	High	High	High	3	3	3	3	3	1	0.4254	1	0.7682	0.5953	0	0	0	0	0	1	1	1	1	1	518.934	518.934	518.935	518.934	518.935	-2.5	-1.5	-0.44	-1.5	-0.7	-0.0013	-0.00078	-0.00023	-0.00078	-0.00036	57.9535	57.4016	57.0554	57.4016	57.4975	1.102e-06	1.293e-06	7.731e-06	1.521e-06	4.872e-07	4.436e-06	4.676e-06	1.619e-05	1.649e-05	9.153e-09	2.15	2.28	0.43	0	764.6	1	0.04	208.76	208.76	10	58.28	1.203	0.948	1.544	0.900375	0.773676	0.658509	0.992745	0.992142	0.974497	86.49	37.49	17.41	79.5	104.8	83.6	132.1	36.59	49.08	25.54	21.44	High	n/a	High	High	High	High	High	High	High	High	High	High	High	n/a	n/a	High
	SIVQTSDPDCNHTIRPIDLIR	1xCarbamidomethyl [C10]	7.94672e-05	3.34147e-05	1	1	175	Q4WYC5	Sensor histidine kinase/response regulator, putative OS=Neosartorya fumigata (strain ATCC MYA-4609 / Af293 / CBS 101355 / FGSC A1100) OX=330879 GN=AFUA_3G12550 PE=4 SV=1 UPId=UP000002530 PPId=UP000002530	Q4WYC5 [133-153]		Q4WYC5	0	2450.25	238.6	81.3	256.1	412.2					46.7	89.2	80.6	63.2	49.2	11.8	253	18.2		1.33224e+06		8464228								1.15935e+06	571103	107235	4.07971e+06			2		1								1	1	1	3			High	High	High	High	High	3	4	3	4	3	1	0.3448	1	0.6634	0.3596	0	0	0	0	0	1	1	1	1	1	817.419	613.317	817.421	613.317	817.421	-0.73	0.88	0.69	0.88	0.57	-0.0006	0.00054	0.00057	0.00054	0.00047	86.4644	85.9252	85.6365	85.9252	85.6692	1.027e-05	1.293e-06	2.047e-06	1.521e-06	4.872e-07	3.003e-05	1.825e-05	4.856e-06	1.19e-05	7.966e-09	2.03	2.32	0.34	0	403.3	1	0.23	213.79	213.79	6	86.86	0.001	0.248	0.173	1e-17	0.030168	0.0428849	1.29097e-16	0.176488	0.247727	0	65.71	75.39	283.8		81.9	34.3	54.75		27.04	137.85	High	High	High	High	High	High	n/a	High	High	High	High	High	High	Peak Found	High	High
	SIFLANISHDLR		1.74337e-05	3.34147e-05	1	1	287	Q4WYC5	Sensor histidine kinase/response regulator, putative OS=Neosartorya fumigata (strain ATCC MYA-4609 / Af293 / CBS 101355 / FGSC A1100) OX=330879 GN=AFUA_3G12550 PE=4 SV=1 UPId=UP000002530 PPId=UP000002530	Q4WYC5 [1889-1900]		Q4WYC5	0	1385.75	79.2	92.9	80.6	89.5	123.2	137.8	72	83.4	108.1	105.1	85.4	108.3	89.2	132.1	110.7	102.7	3.34911e+06	4.62629e+06	4.94234e+06	5.58757e+06	7.96968e+06	7272282	3.52012e+06	4.06608e+06	4.2986e+06	4.60725e+06	4.56905e+06	6.03779e+06	3.1447e+06		5.42288e+06	6.55369e+06	3	3	3	3	3	3	3	3	3	3	3	3	3		3	3		High	High	High	High	High	3	3	3	3	3	1	0.3348	1	0.6435	0.5147	0	0	0	0	0	1	1	1	1	1	462.589	462.589	462.589	462.589	462.589	0	0.08	0.08	0.08	-0.04	0	4e-05	4e-05	4e-05	-2e-05	88.7696	88.359	88.359	88.359	88.5682	1.102e-06	1.293e-06	2.047e-06	1.521e-06	4.872e-07	8.301e-06	7.187e-08	3.834e-06	3.056e-07	3.593e-09	2.72	2.24	0.34	0	1357.3	1	0.02	292.77	292.77	28	89.07	1.175	1.17	1.255	0.832829	0.925382	0.745192	0.987997	0.999478	0.991033	37.22	9.43	14.66	85	101.5	106.7	106.7	7.82	30.18	10.76	16.55	High	High	High	High	High	High	High	High	High	High	High	High	High	High	High	High
	SFENILSDGWSSLSR		5.37825e-05	3.34147e-05	1	1	129	Q4WYC5	Sensor histidine kinase/response regulator, putative OS=Neosartorya fumigata (strain ATCC MYA-4609 / Af293 / CBS 101355 / FGSC A1100) OX=330879 GN=AFUA_3G12550 PE=4 SV=1 UPId=UP000002530 PPId=UP000002530	Q4WYC5 [259-273]		Q4WYC5	0	1697.81	12.6	48.2	108	62.1	110	133.3	87.5	54.9	35.6	61.4	121.5	130.4	128.5	299.4	41.8	164.9	66976.8		831730	486669	893763	883243	537523	336384	177765		816068	913176				1.32204e+06	1		1	1	1	1	1	1	1		1	1				1		High	High	High	High	High	3	3	3	3	3	1	0.2717	1	0.7039	0.5451	0	0	0	0	0	1	1	1	1	1	566.609	566.609	566.609	566.609	566.609	0	0.28	-0.08	-0.2	-0.17	0	0.00016	-4e-05	-0.00011	-0.0001	113.369	114.035	114.064	113.796	113.767	1.102e-06	1.293e-06	2.047e-06	1.521e-06	4.872e-07	6.423e-06	7.22e-06	3.439e-06	9.666e-06	2.214e-08	2.44	1.73	0.27	0	541.1	1	1.26	272.91	272.91	19	114.32	1.564	1.636	4.064	0.581082	0.567456	0.0988095	0.949423	0.952776	0.440735	92.68	44.14	106.33	56.9	102	89.8	151.3	68.35	34.62	52.83	67.52	High	High	High	High	High	High	High	High	High	High	High	High	n/a	n/a	High	High
	STVLSEMLDNYLAPAPTYTK		1.86302e-07	3.34147e-05	1	1	118	Q4WYC5	Sensor histidine kinase/response regulator, putative OS=Neosartorya fumigata (strain ATCC MYA-4609 / Af293 / CBS 101355 / FGSC A1100) OX=330879 GN=AFUA_3G12550 PE=4 SV=1 UPId=UP000002530 PPId=UP000002530	Q4WYC5 [2268-2287]		Q4WYC5	0	2214.1	76.2	55	74.9	69.7	54.4	47.3	39.8	36.9	85.7	207.9	143.9	128.2	187.2	149.5	148.9	94.5	629951	535910						352248	666162	1.78149e+06			1.29078e+06	807197	1.42658e+06		1	2						1	2	3			3	3	2			High	High	High	High	High	3	3	3	3	3	1	0.4778	1	1	0.6521	0	0	0	0	0	1	1	1	1	1	738.705	738.705	738.705	738.705	738.705	-0.18	-0.18	-0.18	-0.18	-0.18	-0.00013	-0.00013	-0.00013	-0.00013	-0.00013	117.382	117.382	117.382	117.382	117.382	1.102e-06	1.293e-06	2.047e-06	1.521e-06	4.872e-07	1.729e-06	2.895e-10	1.972e-08	4.697e-10	1.565e-09	3.65	3.16	0.48	0	565.2	1	0	421.81	421.81	24	118.13	0.616	1.879	2.21	0.422102	0.47231	0.394336	0.886824	0.91749	0.867335	23.79	31.46	25.21	72.1	43.3	135.6	149	14.07	17.59	35.85	26.32	High	High	High	High	High	High	High	High	High	High	High	High	High	Peak Found	High	High
	SQEGNPFHVVLMDVQMPTLDGYNATR		5.37817e-07	3.34147e-05	1	1	17	Q4WYC5	Sensor histidine kinase/response regulator, putative OS=Neosartorya fumigata (strain ATCC MYA-4609 / Af293 / CBS 101355 / FGSC A1100) OX=330879 GN=AFUA_3G12550 PE=4 SV=1 UPId=UP000002530 PPId=UP000002530	Q4WYC5 [2198-2223]		Q4WYC5	0	2919.38																																																	No Quan Values	High	High	High	High	High	3	3	3	3	3	1	0.6078	1	0.8026	0.6815	0	0	0	0	0	1	1	1	1	1	973.797	973.797	973.797	973.797	973.797	-0.43	-0.43	-0.43	-0.43	-0.43	-0.00042	-0.00042	-0.00042	-0.00042	-0.00042	115.025	115.025	115.025	115.025	115.025	1.102e-06	1.293e-06	2.047e-06	1.521e-06	4.872e-07	1.15e-06	4.958e-10	5.309e-08	1.665e-09	8.716e-12	3.36	3.34	0.61	0	300.6	1	0.01	323.92	323.92	4																						n/a	n/a	High	High	n/a	n/a	High	High	n/a	n/a	n/a	n/a	n/a	n/a	n/a	n/a
	SMDSLLTCLEELGVHLR	1xCarbamidomethyl [C8]	2.22344e-05	3.34147e-05	1	1	12	Q4WYC5	Sensor histidine kinase/response regulator, putative OS=Neosartorya fumigata (strain ATCC MYA-4609 / Af293 / CBS 101355 / FGSC A1100) OX=330879 GN=AFUA_3G12550 PE=4 SV=1 UPId=UP000002530 PPId=UP000002530	Q4WYC5 [1144-1160]		Q4WYC5	0	1972.98																																																	No Quan Values	High	n/a	n/a	n/a	High	3				3	1				0.2368	0				0	1				1	658.333				658.333	0				0.62	0				0.00041	121.145				121.494	1.102e-06				4.886e-05	2.205e-06				0.0002792	1.52																															n/a	n/a	n/a	n/a	High	High	High	n/a	n/a	High	n/a	High	n/a	n/a	High	High
	VSATNAAMIEAQK		0.000169311	9.03871e-05	1	1	3	Q4WYC5	Sensor histidine kinase/response regulator, putative OS=Neosartorya fumigata (strain ATCC MYA-4609 / Af293 / CBS 101355 / FGSC A1100) OX=330879 GN=AFUA_3G12550 PE=4 SV=1 UPId=UP000002530 PPId=UP000002530	Q4WYC5 [1842-1854]		Q4WYC5	0	1333.68																																																	No Quan Values	High	Low	n/a	Low	Medium	2	2		2	2	1	0.0602		0.5112	0.2619	0	0		0	0	1	1		1	1	667.343	667.857		667.345	667.343	0	771.86		3.82	0.63	0	0.51471		0.00255	0.00042	52.3601	74.5696		149.946	66.8224	1.874e-06	0.06752		0.2848	0.0392	1.396e-05	0.8078		0.8984	0.3539	0.84	0.83	0.05	0	169.3	6	9.92	82.25	82.25																							n/a	n/a	n/a	n/a	n/a	High	n/a	High	n/a	n/a	n/a	n/a	n/a	n/a	n/a	n/a
	RMDVPDAISAVIQK		0.000282899	0.000101679	1	1	58	Q4WYC5	Sensor histidine kinase/response regulator, putative OS=Neosartorya fumigata (strain ATCC MYA-4609 / Af293 / CBS 101355 / FGSC A1100) OX=330879 GN=AFUA_3G12550 PE=4 SV=1 UPId=UP000002530 PPId=UP000002530	Q4WYC5 [343-356]		Q4WYC5	1	1542.83	33.4	47	34.1	56	56.6	102.2	70.1	46	31.6	24.7	41	32.3	303.8	419.8	258.6	42.7	232231		343671				563653			178112	360421		1.76146e+06	1.90674e+06	2.08337e+06	447720	1		1				1			1	1		1	1	1	1		High	High	High	High	High	3	3	3	3	3	1	0.3508	1	0.6421	0.3333	0	0	0	0	0	1	1	1	1	1	514.948	514.948	514.948	514.948	514.948	0	-0.47	-0.47	-0.47	-0.16	0	-0.00024	-0.00024	-0.00024	-8e-05	93.3319	93.5138	93.5138	93.5138	93.5867	5.999e-06	2.266e-05	0.0004207	4.274e-05	4.872e-07	2.234e-05	0.0001247	0.004477	0.0002222	2.295e-06	1.71	1.91	0.35	0	623.4	3	0.35	204.89	204.89	8	95	1.867	0.739	8.23	0.500821	0.500062	0.00856925	0.924311	0.928995	0.0685621	19.66	49.36	14.01	38.6	60.7	30.8	269.9	25.57	35.47	20.58	61.56	Peak Found	High	Peak Found	High	High	High	Peak Found	n/a	High	High	Peak Found	n/a	High	High	High	High
	FVTGLNLQCEAYSDGR	1xCarbamidomethyl [C9]	0.000205303	0.000101679	1	1	47	Q4WYC5	Sensor histidine kinase/response regulator, putative OS=Neosartorya fumigata (strain ATCC MYA-4609 / Af293 / CBS 101355 / FGSC A1100) OX=330879 GN=AFUA_3G12550 PE=4 SV=1 UPId=UP000002530 PPId=UP000002530	Q4WYC5 [2173-2188]		Q4WYC5	0	1829.85																																																	No Quan Values	High	Low	n/a	High	High	3	4		3	3	1	0.194		0.5952	0.4951	0	0		0	0	1	1		1	1	610.621	458.475		610.621	610.621	0	562.88		-0.68	-0.26	0	0.2575		-0.00041	-0.00016	91.233	42.97		91.0338	90.9395	3.442e-06	0.2883		3.954e-05	4.872e-07	1.667e-05	0.9865		0.0001982	5.094e-07	2.06	1.34	0.19	0	140.6	70	9.88	123.69	123.69																							n/a	High	High	High	High	High	n/a	n/a	High	High	High	High	High	n/a	High	High
	GDAFHFDRETGSVK		0.000452441	0.000120986	1	1	33	Q4WYC5	Sensor histidine kinase/response regulator, putative OS=Neosartorya fumigata (strain ATCC MYA-4609 / Af293 / CBS 101355 / FGSC A1100) OX=330879 GN=AFUA_3G12550 PE=4 SV=1 UPId=UP000002530 PPId=UP000002530	Q4WYC5 [236-249]		Q4WYC5	1	1565.73					235.5	196.9	48.1	290.8	124.6	283.3	203.3	217.4									376135				122337	306532											1				1	1								High	High	n/a	High	High	3	3		3	3	1			0.5459	0.229	0	0.0382		0	0	1	2		1	1	522.583	522.583		522.583	522.583	-0.66	-0.66		-0.66	-0.66	-0.00035	-0.00034		-0.00034	-0.00034	47.8595	47.8595		47.8595	47.8595	1.288e-05	0.002122		0.001646	4.872e-07	3.392e-05	0.02545		0.01705	6.87e-07	1.31	1.26	0.03	0	249.6	16	15.6	130.93	130.93		48.38	1000	1000		1e-17	1e-17		1.29097e-16	1.38778e-16		0	0			202.4	197.6			53.88	31.45		n/a	n/a	n/a	n/a	High	High	n/a	n/a	High	High	n/a	n/a	n/a	n/a	n/a	High
	LAQAATSLTEGR		0.000394115	0.000120986	1	1	20	Q4WYC5	Sensor histidine kinase/response regulator, putative OS=Neosartorya fumigata (strain ATCC MYA-4609 / Af293 / CBS 101355 / FGSC A1100) OX=330879 GN=AFUA_3G12550 PE=4 SV=1 UPId=UP000002530 PPId=UP000002530	Q4WYC5 [981-992]		Q4WYC5	0	1217.65	14.3	47.5	93.3	87.1	164.3	146.7	140.7	123.7	75.9	110.3	100.4	70.2	82.3	116.5	144	82.9	232133	912531	2.20527e+06	2.0947e+06	4.09543e+06	2.98321e+06	2.65114e+06	2.32451e+06			2.06968e+06	1.50883e+06				2.03844e+06	1	2	2	2	2	2	2	2			2	2				2		High	n/a	High	High	High	2		2	2	2	1		1	0.2779	0.1768	0		0	0	0	2		1	1	1	609.328		609.329	609.329	609.329	0.93		1.23	1.55	1.31	0.00056		0.00075	0.00094	0.00079	48.4573		48.0458	48.0765	48.4697	1.027e-05		2.355e-05	3.954e-05	4.872e-07	3.008e-05		0.0002352	0.0002061	1.978e-05	1.81							147.07	147.07	3	48.73	2.157	1.58	1.945	0.333822	0.59106	0.456841	0.818855	0.959732	0.905341	57.23	70.97	57.14	65.4	146	88.7	99.9	60.98	11.64	21.54	27.9	Peak Found	Peak Found	High	Peak Found	High	High	High	Peak Found	n/a	n/a	Peak Found	Peak Found	n/a	n/a	n/a	High
	LQFVAPEQTGR		0.000511338	0.000135138	1	1	243	Q4WYC5	Sensor histidine kinase/response regulator, putative OS=Neosartorya fumigata (strain ATCC MYA-4609 / Af293 / CBS 101355 / FGSC A1100) OX=330879 GN=AFUA_3G12550 PE=4 SV=1 UPId=UP000002530 PPId=UP000002530	Q4WYC5 [281-291]		Q4WYC5	0	1245.66																																																	No Quan Values	High	High	High	High	High	2	2	2	2	2	1	0.1783	1	0.5754	0.512	0	0	0	0	0	1	1	1	1	1	623.333	623.334	623.333	623.333	623.333	0.6	2.14	0.12	0.12	0.12	0.00037	0.00133	8e-05	8e-05	8e-05	67.522	67.2817	67.2355	67.2355	67.2355	1.948e-05	1.293e-06	9.624e-06	1.041e-05	9.549e-07	5.875e-05	1.56e-05	2.377e-05	4.641e-05	2.407e-05	2.5	1.57	0.18	0	275.5	3	0.46	207.25	207.25	25																						High	High	High	High	High	High	High	High	High	High	High	High	High	n/a	High	High
	SVMQDAIAAWAAISAVGK		0.000571241	0.000135138	1	1	10	Q4WYC5	Sensor histidine kinase/response regulator, putative OS=Neosartorya fumigata (strain ATCC MYA-4609 / Af293 / CBS 101355 / FGSC A1100) OX=330879 GN=AFUA_3G12550 PE=4 SV=1 UPId=UP000002530 PPId=UP000002530	Q4WYC5 [1568-1585]		Q4WYC5	0	1788.93													433.1	466.5	465.2	235.2															357650																1			High	n/a	n/a	High	Low	3			3	3	1			0.3301	0.0714	0			0	0	1			1	1	596.982			596.982	596.979	0			-0.22	-5.28	0			-0.00013	-0.00315	123.797			124	118.507	1.419e-05			0.0004042	0.3124	4.135e-05			0.004186	0.9772	1.54							87.78	87.78		124.3			1000			1e-17			1.29237e-16			0				400				27.73	n/a	n/a	n/a	n/a	High	High	n/a	n/a	n/a	n/a	High	n/a	High	High	High	High
	LPPDPGDIGPLLVAIFESPGPNFLR		0.000668485	0.000155703	1	1	30	Q4WYC5	Sensor histidine kinase/response regulator, putative OS=Neosartorya fumigata (strain ATCC MYA-4609 / Af293 / CBS 101355 / FGSC A1100) OX=330879 GN=AFUA_3G12550 PE=4 SV=1 UPId=UP000002530 PPId=UP000002530	Q4WYC5 [154-178]		Q4WYC5	0	2631.42	49.8	91.8	164.6	140.4	110.5	32.6	107.2	51	50.7	80	120	158.5	87.8	42.7	221.7	90.7	41471.9	90111.9	198986	172705	140867	33872.3	103300	49021	39762.9	69062	126404	174110	61007.6		214082	114011	2	3	3	3	3	2	3	2	2	3	3	3	3		3	3		High	n/a	n/a	n/a	High	4				4	1				0.456	0				0	1				1	658.61				658.61	0				0.1	0				7e-05	134.56				134.713	2.18e-05				4.872e-07	6.873e-05				3.107e-07	1.82										135.15	0.486	0.942	0.932	0.307755	0.702897	0.849976	0.794057	0.984121	0.999995	52.62	18.29	67.86	121.2	78.9	104.6	95.2	45.82	52.39	45.93	69.71	Peak Found	Peak Found	High	High	High	Peak Found	Peak Found	Peak Found	Peak Found	High	High	High	Peak Found	n/a	High	Peak Found
	AYIENADLEVIVR		0.000662949	0.000155703	1	1	14	Q4WYC5	Sensor histidine kinase/response regulator, putative OS=Neosartorya fumigata (strain ATCC MYA-4609 / Af293 / CBS 101355 / FGSC A1100) OX=330879 GN=AFUA_3G12550 PE=4 SV=1 UPId=UP000002530 PPId=UP000002530	Q4WYC5 [1177-1189]		Q4WYC5	0	1504.8																																																	No Quan Values	High	Low	n/a	n/a	Low	2	3			3	1	0.1377			0.0233	0	0			0	1	1			1	752.904	502.276			502.273	0	9.49			2.05	0	0.00476			0.00103	97.9651	109.281			118.383	1.699e-05	0.2388			0.2371	4.689e-05	0.9858			0.8083	0.86	1.38	0.14	0	178.7	41	6.98																									n/a	High	High	High	High	High	n/a	n/a	n/a	n/a	n/a	n/a	n/a	n/a	High	High
	LSVAQHIFR		0.000714604	0.000168957	1	1	224	Q4WYC5	Sensor histidine kinase/response regulator, putative OS=Neosartorya fumigata (strain ATCC MYA-4609 / Af293 / CBS 101355 / FGSC A1100) OX=330879 GN=AFUA_3G12550 PE=4 SV=1 UPId=UP000002530 PPId=UP000002530	Q4WYC5 [672-680]		Q4WYC5	0	1070.61	66.2	66.7	97.7	69.6	115.5	134.8	112.6	108.2	172.3	167.1	101.9	123.1	52.4	49.7	59.1	103.3	1.63435e+06	1.94017e+06	3.50061e+06	2.53968e+06	4364621	4.15663e+06	3.21795e+06	3.08176e+06	4.00271e+06	4.28037e+06	3.18266e+06	4.01142e+06	1.07926e+06		1.69191e+06	3.85177e+06	2	3	3	2	3	3	3	3	3	3	3	3	2		2	3		High	High	High	High	High	3	3	3	3	3	1	0.2917	0.8235	0.3128	0.1658	0	0	0	0	0	1	1	1	1	1	357.541	357.541	357.542	357.542	357.542	-1.47	-0.99	0.03	0.03	0.03	-0.00052	-0.00035	1e-05	1e-05	1e-05	57.9086	59.1657	58.4042	58.4042	58.4042	8.271e-05	1.341e-05	3.243e-05	7.858e-06	4.872e-07	0.0002491	6.443e-05	0.0003512	4.111e-05	3.602e-07	1.93	1.68	0.29	0	392.7	9	0.67	218.16	218.16	17	59.34	1.646	2.105	0.768	0.488619	0.277516	0.682583	0.92267	0.755473	0.980447	21.37	31.68	22.22	71.5	119.6	150.5	58.4	20.2	9.98	24.25	37.99	High	High	High	High	High	High	High	High	High	High	High	High	High	n/a	High	High
	VLELPEQLMSAGGK		0.000717598	0.000168957	1	1	108	Q4WYC5	Sensor histidine kinase/response regulator, putative OS=Neosartorya fumigata (strain ATCC MYA-4609 / Af293 / CBS 101355 / FGSC A1100) OX=330879 GN=AFUA_3G12550 PE=4 SV=1 UPId=UP000002530 PPId=UP000002530	Q4WYC5 [651-664]		Q4WYC5	0	1471.78	57.4	272.4	171.4	88.5	94.6	135.6	20.7	107.4	38.1	69.2	150.7	159.4	77.2	65.6	54.3	37.5	760820	4.25291e+06	3.2955e+06	1.73086e+06	1.91802e+06	2.24397e+06	317022		474343	951091	2.52548e+06	2.78698e+06	853598		834176	750067	1	6	5	4	3	4	2		2	2	2	4	3		3	2		High	High	High	High	High	3	3	3	3	3	1	0.3263	1	0.682	0.5365	0	0	0	0	0	1	1	1	1	1	491.265	491.265	491.265	491.265	491.265	-0.77	-1.11	-0.77	-1.11	-0.77	-0.00038	-0.00054	-0.00038	-0.00054	-0.00038	100.684	100.642	100.684	100.642	100.684	1.886e-05	5.974e-05	1.727e-05	3.382e-05	4.872e-07	5.007e-05	0.0004286	0.0001258	0.0001679	8.248e-07	1.92	1.9	0.32	0	351	6	0.16	197.73	197.73	14	101.12	0.778	0.763	0.366	0.708265	0.553676	0.174539	0.973351	0.948305	0.61595	80.75	53.99	50.31	127.7	104.5	105.9	61.9	65.26	54.74	57.53	28.85	High	High	High	High	High	High	High	n/a	High	High	High	High	High	n/a	High	Peak Found
	DVTTDYHNSVR		0.00125856	0.000251606	1	1	57	Q4WYC5	Sensor histidine kinase/response regulator, putative OS=Neosartorya fumigata (strain ATCC MYA-4609 / Af293 / CBS 101355 / FGSC A1100) OX=330879 GN=AFUA_3G12550 PE=4 SV=1 UPId=UP000002530 PPId=UP000002530	Q4WYC5 [628-638]		Q4WYC5	0	1306.6													696.6	226.9	384.6	291.9													703784	179546	539849														1	1	1			High	High	High	High	High	3	3	3	3	3	1	0.4235	1	0.708	0.5154	0	0	0	0	0	1	1	1	1	1	436.205	436.205	436.205	436.205	436.205	-1.5	-1.49	-1.49	-1.49	-1.49	-0.00065	-0.00065	-0.00065	-0.00065	-0.00065	33.6971	33.6971	33.6971	33.6971	33.6971	3.554e-05	2.431e-05	1.993e-05	2.239e-05	4.872e-07	0.0001073	0.000157	0.0001767	9.205e-05	1.202e-06	2.27	1.71	0.43	0	629	1	1.04	202.25	202.25	13	34.84			1000			1e-17			1.29237e-16			0				400				52.01	High	High	n/a	n/a	n/a	n/a	n/a	n/a	High	High	High	High	High	High	High	n/a
	LQEIPVAAR		0.00134504	0.000270199	1	1	461	Q4WYC5	Sensor histidine kinase/response regulator, putative OS=Neosartorya fumigata (strain ATCC MYA-4609 / Af293 / CBS 101355 / FGSC A1100) OX=330879 GN=AFUA_3G12550 PE=4 SV=1 UPId=UP000002530 PPId=UP000002530	Q4WYC5 [889-897]		Q4WYC5	0	996.584	124.3	133.4	75	23.2	51.7	55.5	19.7	80.8	100.8	80.8	44.4	62	240.9	263.9	214.7	28.7	3.66482e+06	4.63456e+06	3.21032e+06	1.01004e+06	2334189		673340	2.7494e+06	2.79604e+06	2.47077e+06	1.65469e+06	2.41331e+06	5.92721e+06	5.08435e+06	7.33756e+06	1.27711e+06	3	3	3	1	3		1	3	3	3	2	3	3	3	3	2		High	High	High	High	High	2	2	2	2	2	1	0.2353	1	0.7056	0.6564	0	0	0	0	0	1	1	1	1	1	498.795	498.795	498.796	498.795	498.795	0	-0.21	0.53	-0.21	-0.52	0	-0.0001	0.00026	-0.0001	-0.00026	57.9736	58.7066	57.8333	58.7066	58.6567	2.351e-05	0.0003808	0.0001887	0.0003402	2.522e-05	8.238e-05	0.004408	0.001922	0.003415	0.0001136	1.63	1.7	0.24	0	672.7	2	0.17	145.6	145.6	23	59.06	0.416	0.701	1.958	0.214729	0.408368	0.434441	0.672177	0.879407	0.892246	43.15	25.37	28.07	86.1	47.8	63.2	202.9	57.09	48.24	33.73	57.46	High	High	High	High	High	High	High	High	High	High	High	High	High	High	High	High
	IPCVLIVTSR	1xCarbamidomethyl [C3]	0.00227823	0.000472798	1	1	42	Q4WYC5	Sensor histidine kinase/response regulator, putative OS=Neosartorya fumigata (strain ATCC MYA-4609 / Af293 / CBS 101355 / FGSC A1100) OX=330879 GN=AFUA_3G12550 PE=4 SV=1 UPId=UP000002530 PPId=UP000002530	Q4WYC5 [762-771]		Q4WYC5	0	1157.67																																																	No Quan Values	High	High	High	High	High	2	2	2	2	2	1	0.3509	1	0.6368	0.3511	0	0	0	0	0	1	1	1	1	1	579.339	579.339	579.339	579.339	579.339	0	0.45	0.45	0.45	-0.21	0	0.00026	0.00026	0.00026	-0.00012	88.8407	89.0055	89.0055	89.0055	89.1845	5.069e-05	1.427e-05	5.117e-05	2.4e-05	9.226e-06	0.0001526	8.537e-05	0.0005307	0.0001147	5.238e-05	1.31	1.14	0.35	0	285.2	4	1.79	149.87	149.87	6																						n/a	High	High	High	High	High	n/a	n/a	High	n/a	n/a	n/a	High	High	High	High
	RIPFEPFAK		0.00238044	0.000474686	1	1	27	Q4WYC5	Sensor histidine kinase/response regulator, putative OS=Neosartorya fumigata (strain ATCC MYA-4609 / Af293 / CBS 101355 / FGSC A1100) OX=330879 GN=AFUA_3G12550 PE=4 SV=1 UPId=UP000002530 PPId=UP000002530	Q4WYC5 [606-614]		Q4WYC5	1	1104.62	78.5	73.1	40.3	75.1	99.7	86.8	98	60.6	45.9	22.3	32.8	32.8	188.2	451.5	198.4	16.1		872642	591795			1.0968e+06			437640	234124		438127	1.58971e+06	2.98759e+06	2.32853e+06	246613		2	2			2			1	1		1	3	3	3	1		High	Low	Low	Medium	High	2	3	2	2	2	1	0.1923	1	0.2009	0.2789	0	0	0	0	0	1	1	1	1	1	552.814	369.208	552.812	552.814	552.814	1.37	896.63	-3.24	1.17	1.37	0.00076	0.33014	-0.00179	0.00065	0.00076	73.3926	160.101	165.677	73.3115	73.3926	3.957e-05	0.2526	0.1332	0.03616	0.0003332	0.0001252	0.9865	0.933	0.4205	0.003022	1.47	0.52	0.19	0	41.6	5	14.7	128.49	128.49	2	74.27	1.227	0.506	3.436	0.749458	0.173827	0.131603	0.979442	0.595145	0.526863	27.97	39.81	91.21	75.6	94	33.5	197	26.66	20.92	28.93	83.98	n/a	High	High	High	n/a	High	n/a	n/a	High	Peak Found	n/a	Peak Found	High	High	High	Peak Found
	RLQEIPVAAR		0.00250065	0.000474686	1	1	45	Q4WYC5	Sensor histidine kinase/response regulator, putative OS=Neosartorya fumigata (strain ATCC MYA-4609 / Af293 / CBS 101355 / FGSC A1100) OX=330879 GN=AFUA_3G12550 PE=4 SV=1 UPId=UP000002530 PPId=UP000002530	Q4WYC5 [888-897]		Q4WYC5	1	1152.68																																																	No Quan Values	High	High	High	High	High	2	2	2	2	2	1	0.299	1	0.446	0.5484	0	0	0	0	0	1	1	1	1	1	576.846	576.846	576.846	576.846	576.846	0.79	0.79	0.79	0.79	0.79	0.00046	0.00046	0.00046	0.00046	0.00046	43.6915	43.6915	43.6915	43.6915	43.6915	4.109e-05	6.836e-05	0.004054	0.0001996	2.853e-05	0.0001297	0.0004912	0.05332	0.001745	0.0001328	2.17	1.95	0.3	0	191	2	0.05	188.68	188.68	7																						n/a	High	High	n/a	n/a	High	n/a	High	High	n/a	n/a	High	High	High	High	High
	ADHEPVWAPVVAR		0.00280666	0.000485473	1	1	28	Q4WYC5	Sensor histidine kinase/response regulator, putative OS=Neosartorya fumigata (strain ATCC MYA-4609 / Af293 / CBS 101355 / FGSC A1100) OX=330879 GN=AFUA_3G12550 PE=4 SV=1 UPId=UP000002530 PPId=UP000002530	Q4WYC5 [104-116]		Q4WYC5	0	1446.75																																																	No Quan Values	High	n/a	n/a	n/a	Low	3				3	1				0.1299	0				0	1				1	482.921				482.921	0				-0.94	0				-0.00045	74.8431				149.309	4.578e-05				0.06419	0.0001404				0.6839	0.77																															n/a	High	High	High	High	High	High	High	n/a	n/a	n/a	n/a	High	High	n/a	High
	IFTEFVAPR		0.00300013	0.000517638	1	1	133	Q4WYC5	Sensor histidine kinase/response regulator, putative OS=Neosartorya fumigata (strain ATCC MYA-4609 / Af293 / CBS 101355 / FGSC A1100) OX=330879 GN=AFUA_3G12550 PE=4 SV=1 UPId=UP000002530 PPId=UP000002530	Q4WYC5 [867-875]		Q4WYC5	0	1079.59	60.5	111.1	12.7	49.6	10.4	42.1	26.4	72.3	56	48.2	71.9	33.8	169.1	570.4	240.3	25.1	1.41027e+06	3.04892e+06	429691	1.70671e+06	369079			1.9438e+06	1.22725e+06				3.28729e+06	8.68459e+06	6.48962e+06	883414	2	3	1	2	1			3	2				2	3	3	1		High	High	High	High	High	2	2	2	2	2	1	0.2979	1	1	0.4553	0	0	0	0	0	1	1	1	1	1	540.297	540.297	540.297	540.297	540.298	-1.41	-1	-1	-1	0.47	-0.00076	-0.00054	-0.00054	-0.00054	0.00025	86.7808	86.7126	86.7126	86.7126	86.7429	5.395e-05	1.798e-05	5.877e-05	3.382e-05	3.872e-05	0.0001601	0.0001182	0.0006133	0.0001631	0.0001365	1.23	1.88	0.3	0	594.3	1	0.05	218.44	218.44	32	87.66	0.743	0.794	3.788	0.554024	0.541648	0.15373	0.941485	0.944652	0.574639	118.85	73.73	90.61	64.2	39.1	60.8	236	69.41	69.87	30.21	91.89	High	High	High	High	Peak Found	n/a	n/a	High	High	n/a	n/a	n/a	High	High	High	Peak Found
	LMETFLEILR		0.00307893	0.000530982	1	1	36	Q4WYC5	Sensor histidine kinase/response regulator, putative OS=Neosartorya fumigata (strain ATCC MYA-4609 / Af293 / CBS 101355 / FGSC A1100) OX=330879 GN=AFUA_3G12550 PE=4 SV=1 UPId=UP000002530 PPId=UP000002530	Q4WYC5 [719-728]		Q4WYC5	0	1264.7																																																	No Quan Values	High	High	High	High	High	2	2	2	2	2	1	0.2481	1	0.653	0.3471	0	0	0	0	0	1	1	1	1	1	632.853	632.854	632.853	632.853	632.853	0.64	2.34	0.65	0.65	0.65	0.00041	0.00148	0.00041	0.00041	0.00041	117.596	117.59	117.596	117.596	117.596	6.443e-05	4.202e-05	2.355e-05	5.933e-05	4.872e-07	0.0001887	0.000277	0.0002432	0.0003638	1.826e-05	1.7	1.29	0.25	0	209.9	6	0.6	159.89	159.89	5																						n/a	n/a	High	n/a	n/a	High	n/a	High	n/a	n/a	n/a	High	n/a	High	High	n/a
	EQDEYVESIR		0.00433294	0.000678117	1	1	43	Q4WYC5	Sensor histidine kinase/response regulator, putative OS=Neosartorya fumigata (strain ATCC MYA-4609 / Af293 / CBS 101355 / FGSC A1100) OX=330879 GN=AFUA_3G12550 PE=4 SV=1 UPId=UP000002530 PPId=UP000002530	Q4WYC5 [1921-1930]		Q4WYC5	0	1267.58	131.1	111.5	100.8	118.3	86.1	109.7	122.4	110.7	169	105.4	85.1	87.9	20.2	49	103.3	89.6	2.18972e+06	2.19463e+06	2.44418e+06	2.91834e+06	2.20092e+06	2.28788e+06	2364823	2133669	2.65614e+06	1825772	1.79752e+06	1.93657e+06	281059	534425	2.00081e+06	2.25914e+06	1	1	1	2	1	1	1	1	2	1	1	1	1	1	2	1		High	High	High	High	High	2	2	2	2	2	1	0.2403	1	0.5282	0.3885	0	0	0	0	0	1	1	1	1	1	634.294	634.294	634.294	634.294	634.293	0	0.15	0.15	0.15	-0.3	0	0.0001	0.0001	0.0001	-0.00019	56.5474	57.6132	57.6132	57.6132	57.8428	0.0001292	0.0001491	0.0002522	0.0001165	4.872e-07	0.0004441	0.001264	0.002574	0.0009049	1.2e-05	1.39	1.29	0.24	0	527.3	1	0.86	157.62	157.62	17	57.9	0.959	0.893	0.577	0.833791	0.643666	0.500409	0.987997	0.973779	0.926839	17.4	19.35	55.63	118.6	113.8	99.3	68.4	10.99	14.19	35.02	58.06	Peak Found	High	Peak Found	Peak Found	Peak Found	Peak Found	Peak Found	High	High	Peak Found	Peak Found	Peak Found	High	High	High	High
	ISTVPLNVK		0.00445761	0.00070625	1	1	377	Q4WYC5	Sensor histidine kinase/response regulator, putative OS=Neosartorya fumigata (strain ATCC MYA-4609 / Af293 / CBS 101355 / FGSC A1100) OX=330879 GN=AFUA_3G12550 PE=4 SV=1 UPId=UP000002530 PPId=UP000002530	Q4WYC5 [1956-1964]		Q4WYC5	0	970.593	27	134.9	104.8	98.8	99.5	108.8	33.9	40.5	229	211	41.6	140.4	64.7	80.8	99.7	84.6	449797	2.64444e+06	2.53073e+06	2.42652e+06	2.53514e+06	2.26044e+06	651989	777544	3.58474e+06	3.63986e+06	874627	3.08223e+06	898823		1.92213e+06	2.12448e+06	2	3	3	3	3	3	3	3	4	4	3	4	3		3	3		High	High	High	High	High	2	2	2	2	2	1	0.2207	1	0.5532	0.1071	0	0	0	0	0	1	1	1	1	1	485.8	485.8	485.8	485.8	485.8	0	0.37	0.37	0.37	0.47	0	0.00018	0.00018	0.00018	0.00023	63.7528	62.8919	62.8919	62.8919	63.6334	6.443e-05	0.0001038	0.0001972	0.0001144	4.114e-05	0.0001885	0.0007836	0.001984	0.0008823	0.0002251	0.56	1.45	0.22	0	276.1	16	0.34	133.25	133.25	13	64.26	0.575	1.491	0.902	0.39843	0.658199	0.789105	0.870245	0.97664	0.995215	87.66	58.04	41.58	96.9	60.5	163.9	78.7	50.02	55.11	54.69	17.39	High	High	High	High	High	High	High	High	High	High	High	High	High	n/a	High	High
	AELESEAIK		0.0101037	0.00126761	1	1	49	Q4WYC5	Sensor histidine kinase/response regulator, putative OS=Neosartorya fumigata (strain ATCC MYA-4609 / Af293 / CBS 101355 / FGSC A1100) OX=330879 GN=AFUA_3G12550 PE=4 SV=1 UPId=UP000002530 PPId=UP000002530	Q4WYC5 [773-781]		Q4WYC5	0	989.515																																																	No Quan Values	High	Low	n/a	n/a	High	2	2			2	1	0.0946			0.1429	0	0			0	1	1			1	495.261	496.772			495.262	0	3054.73			0.78	0	1.51135			0.00038	40.6381	150.643			40.1303	9.568e-05	0.5193			0.0001492	0.0003101	1			0.000814	1.33	0.74	0.09	0	105.7	4	4.92																									High	High	High	High	n/a	High	High	High	High	n/a	High	High	n/a	n/a	High	n/a
	YGEGLGLGFIAK		0.0122349	0.00146062	1	1	12	Q4WYC5	Sensor histidine kinase/response regulator, putative OS=Neosartorya fumigata (strain ATCC MYA-4609 / Af293 / CBS 101355 / FGSC A1100) OX=330879 GN=AFUA_3G12550 PE=4 SV=1 UPId=UP000002530 PPId=UP000002530	Q4WYC5 [876-887]		Q4WYC5	0	1224.66																																																	No Quan Values	High	Low	n/a	High	High	2	3		2	2	1	0.3662		0.2792	0.1224	0	0		0	0	1	1		1	1	612.835	409.219		612.837	612.837	0	800.82		3.5	3.5	0	0.32691		0.00214	0.00214	99.8117	34.2122		99.5731	99.5731	0.0001086	0.2214		0.003449	4.472e-05	0.0003482	0.9835		0.04004	0.0002444	0.98	1.42	0.37	0	447.5	2	1.46	69.98	69.98																							n/a	n/a	High	High	High	High	n/a	n/a	n/a	n/a	n/a	n/a	High	High	High	High
	LGYIGIAR		0.0134025	0.00162262	1	1	183	Q4WYC5	Sensor histidine kinase/response regulator, putative OS=Neosartorya fumigata (strain ATCC MYA-4609 / Af293 / CBS 101355 / FGSC A1100) OX=330879 GN=AFUA_3G12550 PE=4 SV=1 UPId=UP000002530 PPId=UP000002530	Q4WYC5 [593-600]		Q4WYC5	0	862.515	89.6	133.8	69.4	49.5	65.2	130.5	92.1	82.9	68.8	10.3	56.7	64.4	134.8	201.9	245.2	105	2.29413e+06	4036919	2.57841e+06	1.87035e+06	2.55557e+06	4.17479e+06			1.65715e+06	274560		2.17598e+06	2.87983e+06	3.38019e+06	7.281e+06	4.06012e+06	2	3	2	2	2	3			1	1		2	2	3	3	2		High	High	High	High	High	2	2	2	2	2	1	0.336	1	0.3963	0.3468	0	0	0	0	0	1	1	1	1	1	431.761	431.761	431.761	431.761	431.761	0	0.39	0.39	0.39	-0.82	0	0.00017	0.00017	0.00017	-0.00035	68.4448	69.47	69.47	69.47	68.9221	0.0001133	0.0001256	0.00023	0.0001755	9.64e-05	0.0003682	0.001052	0.00237	0.001427	0.000684	1.24	1.25	0.33	0	635.1	1	0.86	110.48	110.48	9	69.59	1.139	0.792	1.79	0.85039	0.563196	0.544386	0.989032	0.951564	0.942728	39.11	31.4	25.61	80.5	89.3	61.7	168.5	42.18	29.79	53.83	37.03	High	High	High	High	High	High	High	High	High	High	High	High	High	High	High	High
	IYAQMGNHYK		0.0151337	0.00175869	1	1	41	Q4WYC5	Sensor histidine kinase/response regulator, putative OS=Neosartorya fumigata (strain ATCC MYA-4609 / Af293 / CBS 101355 / FGSC A1100) OX=330879 GN=AFUA_3G12550 PE=4 SV=1 UPId=UP000002530 PPId=UP000002530	Q4WYC5 [1134-1143]		Q4WYC5	0	1224.58	21.5	127.8	115.7	81.1	88.2	52.3	22.3	17.3	57.2	97.8	29	80.9	144.1	284.5	282.7	97.5	119266	834527	930182	663280	748002	361820	143227	110338	298396	561790	203429	591076	666015	1.03021e+06	1.81611e+06	815567	1	2	2	2	2	1	1	1	1	2	1	2	1	2	2	2		High	Low	High	High	High	3	3	3	3	3	1	0.0294	1	0.1123	0.4628	0	0	0	0	0	1	1	1	1	1	408.866	409.207	408.865	408.865	408.866	-0.2	835.92	-0.87	-0.87	-0.06	-8e-05	0.34122	-0.00035	-0.00035	-3e-05	30.3083	140.52	30.2314	30.2314	30.1403	0.000123	0.2999	0.0003026	0.0002675	1.246e-05	0.0004189	0.9865	0.003105	0.002503	6.744e-05	1.88	1.02	0.03	0	84.5	12	6.26	98.2	98.2	9	31.2	0.295	0.873	2.332	0.0617008	0.646306	0.325584	0.302293	0.974555	0.813225	67.8	60.29	39.46	96.6	34.1	67.9	201.4	55.06	72.56	45.08	47.44	Peak Found	High	High	Peak Found	Peak Found	Peak Found	Peak Found	Peak Found	Peak Found	Peak Found	Peak Found	Peak Found	High	High	High	Peak Found
	SLFESEDPNVTR		0.0171346	0.00196472	1	1	30	Q4WYC5	Sensor histidine kinase/response regulator, putative OS=Neosartorya fumigata (strain ATCC MYA-4609 / Af293 / CBS 101355 / FGSC A1100) OX=330879 GN=AFUA_3G12550 PE=4 SV=1 UPId=UP000002530 PPId=UP000002530	Q4WYC5 [782-793]		Q4WYC5	0	1393.66																																																	No Quan Values	High	Medium	n/a	Low	Medium	2	3		3	4	1	0		0.226	0	0	0		0	0	2	1		1	1	697.333	466.23		465.222	349.173	0	2164.06		-6.11	6.68	0	1.00532		-0.00284	0.00233	72.0011	55.2245		35.4741	40.6966	0.0001261	0.03732		0.1349	0.02337	0.0004299	0.5982		0.7957	0.3646	1.61	1.06	0.01	0	192.2	39	17.8	75.84	75.84																							n/a	High	High	High	High	High	High	High	High	n/a	n/a	High	n/a	n/a	n/a	High
	ETISEVVR		0.0194545	0.00219912	1	1	38	Q4WYC5	Sensor histidine kinase/response regulator, putative OS=Neosartorya fumigata (strain ATCC MYA-4609 / Af293 / CBS 101355 / FGSC A1100) OX=330879 GN=AFUA_3G12550 PE=4 SV=1 UPId=UP000002530 PPId=UP000002530	Q4WYC5 [1965-1972]		Q4WYC5	0	932.505																																																	No Quan Values	High	High	High	High	High	2	2	2	2	2	1	0.1089	1	0.3863	0.2719	0	0	0	0	0	1	1	1	1	1	466.756	466.756	466.756	466.756	466.756	0.3	0.31	0.31	0.31	0.4	0.00014	0.00014	0.00014	0.00014	0.00019	48.68	48.68	48.68	48.68	49.1137	0.0001627	0.0002179	0.0002365	0.0002374	0.0001569	0.000636	0.002165	0.002456	0.002153	0.001337	1.14	1.01	0.11	0	625.7	1	2.73	108.27	108.27	1																						High	n/a	n/a	n/a	n/a	High	n/a	High	High	n/a	n/a	High	n/a	High	High	n/a
	WEFDLDR		0.0218137	0.00235694	1	1	241	Q4WYC5	Sensor histidine kinase/response regulator, putative OS=Neosartorya fumigata (strain ATCC MYA-4609 / Af293 / CBS 101355 / FGSC A1100) OX=330879 GN=AFUA_3G12550 PE=4 SV=1 UPId=UP000002530 PPId=UP000002530	Q4WYC5 [860-866]		Q4WYC5	0	980.447	22.2	9	17.1	21.1	12.2	10.2	6.2	10.5	74.6	55	33.3	62.1	269	552.8	255.7	189	880674		985329			505192		480859		2.26517e+06			8914549	1.43463e+07	11772491		1		1			1		1		2			3	3	3			High	High	High	High	High	2	2	2	2	2	1	0.15	1	0.4873	0.4211	0	0	0	0	0	1	1	1	1	1	490.727	490.727	490.727	490.727	490.727	0	-0.92	-0.49	-0.21	-0.21	0	-0.00045	-0.00024	-0.0001	-0.0001	92.1344	92.3111	92.0541	91.5526	91.5526	0.0003921	0.0008344	0.0002657	0.0002589	7.034e-05	0.002238	0.009029	0.002747	0.002393	0.0004793	1.14	1	0.14	0	333.2	11	7.1	106.59	106.59	25	92.59	0.523	3.149	13.47	0.279939	0.0973094	0.00045146	0.763031	0.413241	0.00473978	36.24	33.31	32.93	21.7	11.8	66.8	299.7	34.48	25.86	30.75	50.94	High	High	High	High	High	High	High	High	High	High	High	High	High	High	High	High
	GGASLLAVR		0.030688	0.00302661	1	1	13	Q4WYC5	Sensor histidine kinase/response regulator, putative OS=Neosartorya fumigata (strain ATCC MYA-4609 / Af293 / CBS 101355 / FGSC A1100) OX=330879 GN=AFUA_3G12550 PE=4 SV=1 UPId=UP000002530 PPId=UP000002530	Q4WYC5 [1363-1371]		Q4WYC5	0	843.505	139.4	16.1	42.6	100.7	212	187.6	183.6	156.3	93.5	48.3	161	121.1	24.4	27.8	15.4	70.2	1.8743e+06	255589	830728	1.99916e+06	4.36409e+06	3.15045e+06	2.85639e+06	2.42561e+06	1182867	673287	2.73918e+06	2.14891e+06	273460		240439	1.42486e+06	3	1	1	2	3	3	3	3	2	1	3	3	1		1	1		High	Low	n/a	Low	High	2	2		2	2	1	0.1271		0.2673	0.2623	0	0		0	0	1	1		1	1	422.256	422.25		422.256	422.256	0	-13.7		0.93	0.49	0	-0.00578		0.00039	0.00021	58.7252	36.4955		23.0353	58.1893	0.0001604	0.497		0.1294	0.001426	0.0006273	1		0.7896	0.01342	1.22	1.18	0.13	0	853.8	1	1.12	53.09	53.09		59.05	2.588	1.898	0.503	0.194594	0.432102	0.350114	0.637649	0.895138	0.83488	79.97	90.73	81.2	68.3	193.6	111	27.1	74.63	12.33	44.74	70.81	High	Peak Found	Peak Found	High	High	High	Peak Found	High	High	High	Peak Found	Peak Found	Peak Found	n/a	Peak Found	High
	MHFIISQAMMK		0.0325044	0.00307805	1	1	19	Q4WYC5	Sensor histidine kinase/response regulator, putative OS=Neosartorya fumigata (strain ATCC MYA-4609 / Af293 / CBS 101355 / FGSC A1100) OX=330879 GN=AFUA_3G12550 PE=4 SV=1 UPId=UP000002530 PPId=UP000002530	Q4WYC5 [997-1007]		Q4WYC5	0	1336.66																																																	No Quan Values	High	n/a	n/a	n/a	Low	3				2	1				0.0455	0				0	1				1	446.224				668.831	0				-2.73	0				-0.00182	81.856				86.4208	0.0001654				0.2479	0.0006534				0.8137	0.66																															n/a	n/a	High	High	High	High	n/a	n/a	n/a	High	n/a	High	High	High	High	High
	ILASLLR		0.0432843	0.0038258	1	1	459	Q4WYC5	Sensor histidine kinase/response regulator, putative OS=Neosartorya fumigata (strain ATCC MYA-4609 / Af293 / CBS 101355 / FGSC A1100) OX=330879 GN=AFUA_3G12550 PE=4 SV=1 UPId=UP000002530 PPId=UP000002530	Q4WYC5 [615-621]		Q4WYC5	0	785.524	19	81.9	114.8	141.9	111.6	109.1	123.1	64.3	67.3	68.5	53.6	91.8	130.9	220.6	148	53.7	1.02739e+06	5.22059e+06	9.01744e+06	1.13388e+07	9.24373e+06	7.37001e+06	7.7107e+06	4.01556e+06	3.42731e+06	3.84409e+06	3.66738e+06	6.5523e+06	5.91192e+06	7.80117e+06	9.28365e+06	4.38568e+06	7	10	7	12	10	9	13	12	12	12	10	12	10	9	12	8		High	High	High	High	High	2	2	2	2	2	1	0.3265	0.7381	0.3787	0.1986	0	0	0	0	0	1	1	1	1	1	393.266	393.265	393.265	393.265	393.266	0	-0.99	-0.99	-0.99	-0.51	0	-0.00039	-0.00039	-0.00039	-0.0002	76.2519	75.9563	75.9563	75.9563	75.8474	0.0004198	0.0003697	0.0004585	0.000459	0.0002489	0.002451	0.004257	0.005047	0.004842	0.002224	1.46	1.47	0.33	0	288.4	1	0.33	170.68	170.68	42	77.71	1.195	0.736	1.863	0.791141	0.461174	0.393672	0.986025	0.911091	0.866905	54.51	52.93	92.14	93.6	106.5	65.6	134.4	59.25	25.36	22.54	49.54	High	High	High	High	High	High	High	High	High	High	High	High	High	High	High	High
	DLEFAAK		0.0440323	0.00389253	1	1	78	Q4WYC5	Sensor histidine kinase/response regulator, putative OS=Neosartorya fumigata (strain ATCC MYA-4609 / Af293 / CBS 101355 / FGSC A1100) OX=330879 GN=AFUA_3G12550 PE=4 SV=1 UPId=UP000002530 PPId=UP000002530	Q4WYC5 [1257-1263]		Q4WYC5	0	793.409	56.3	119.9	98.6	60.1	16.4	44.6	36	40.4	38.3	53.7	66.3	47.6	243.7	304.4	311.5	62.4	360756	905390	916944	568730		356691	266609	298921				402289	1.30303e+06	1.27483e+06	2.31429e+06		2	3	3	2		2	2	2				2	3	3	3			High	High	High	High	High	2	2	2	2	2	1	0.1833	0.625	0.2055	0.2654	0	0	0	0	0	1	1	1	1	1	397.208	397.208	397.208	397.208	397.208	0	0.05	-0.56	0.05	0.05	0	2e-05	-0.00022	2e-05	2e-05	58.3759	58.4261	58.3158	58.4261	58.4261	0.0004454	0.0007294	0.0004705	0.0006812	0.0005902	0.00264	0.008026	0.005129	0.006981	0.00546	1.62	1.2	0.18	0	248.9	16	1.4	126.1	126.1	16	59.17	0.368	0.676	2.832	0.112639	0.418923	0.265361	0.460531	0.886557	0.751724	20.33	11.19	47.73	70.3	34.8	46.2	248.7	36.75	36.32	22.85	50.37	High	High	High	High	n/a	Peak Found	Peak Found	Peak Found	High	n/a	High	Peak Found	High	High	High	n/a
	YHTISSVK		0.0720829	0.00580964	1	1	2	Q4WYC5	Sensor histidine kinase/response regulator, putative OS=Neosartorya fumigata (strain ATCC MYA-4609 / Af293 / CBS 101355 / FGSC A1100) OX=330879 GN=AFUA_3G12550 PE=4 SV=1 UPId=UP000002530 PPId=UP000002530	Q4WYC5 [366-373]		Q4WYC5	0	934.499																																																	No Quan Values	High	n/a	n/a	n/a	Low	2				2	1				1	0				0	1				1	467.753				467.753	0				0.47	0				0.00022	22.2893				175.361	0.0002412				0.2089	0.001153				0.7992	0.05																															n/a	n/a	n/a	n/a	n/a	n/a	n/a	High	n/a	High	n/a	n/a	n/a	n/a	n/a	n/a
	VPMPSTLPVLER		0.0863113	0.00694439	1	1	10	Q4WYC5	Sensor histidine kinase/response regulator, putative OS=Neosartorya fumigata (strain ATCC MYA-4609 / Af293 / CBS 101355 / FGSC A1100) OX=330879 GN=AFUA_3G12550 PE=4 SV=1 UPId=UP000002530 PPId=UP000002530	Q4WYC5 [1297-1308]		Q4WYC5	0	1338.74																																																	No Quan Values	High	n/a	n/a	n/a	High	2				2	1					0				0.0259	1				2	669.876				669.876	0				-0.87	0				-0.00058	96.4826				96.3311	0.0002681				0.004996	0.001337				0.06919	1.13																															n/a	High	n/a	n/a	n/a	n/a	n/a	n/a	High	High	n/a	High	n/a	n/a	High	High
	VISVVER		0.0908223	0.00720276	1	1	380	Q4WYC5	Sensor histidine kinase/response regulator, putative OS=Neosartorya fumigata (strain ATCC MYA-4609 / Af293 / CBS 101355 / FGSC A1100) OX=330879 GN=AFUA_3G12550 PE=4 SV=1 UPId=UP000002530 PPId=UP000002530	Q4WYC5 [421-427]		Q4WYC5	0	801.483	59.3	144.3	110.8	125.5	114	121.3	56.9	75.4	94.9	80.5	55.2	57	122.3	177.8	122.6	82.1	1.19832e+07	3.43487e+07	3.249e+07	3.74344e+07	3.52664e+07	3.0586e+07	1.33052e+07	1.75724e+07	1.80291e+07	1.68713e+07	1.41062e+07	1.51923e+07	2.06145e+07	2.34772e+07	2.87166e+07	2.50509e+07	8	13	13	13	11	13	9	9	11	12	8	8	12	9	11	11		High	High	High	High	High	2	2	2	2	2	1	0.0566	0.4286	0.202	0.2202	0	0	0	0	0	1	1	1	1	1	401.245	401.245	401.245	401.245	401.245	0	0.04	0	0.04	-0.29	0	2e-05	0	2e-05	-0.00012	40.362	39.8806	40.0722	39.8806	40.4297	0.0006003	0.0005421	0.0008574	0.0005627	0.0007958	0.004033	0.006042	0.009025	0.005915	0.006047	1.68	1.07	0.07	0	219.8	11	2.89	128.45	128.45	21	42.91	0.711	0.527	1.168	0.420082	0.0484453	0.719619	0.885488	0.251746	0.98708	41.96	16.26	36.69	117.7	92.5	67.6	122.2	33.14	33.53	26.66	31.14	High	High	High	High	High	High	High	High	High	High	High	High	High	High	High	High
Q4U3E8	Mannose-1-phosphate guanyltransferase OS=Neosartorya fumigata (strain ATCC MYA-4609 / Af293 / CBS 101355 / FGSC A1100) OX=330879 GN=mpg1 PE=2 SV=1 UPId=UP000002530 PPId=UP000002530	65	4663	21	20	0	364	40.1	7.49		0	0	732.1	881.66	6097	107984	2858.31	0	159.909	2.29715e+08	3.17499e+08	3.662e+08	3.76284e+08	4.74522e+08	3.7413e+08	3.0819e+08	2.90387e+08	2.71647e+08	3.41888e+08	3.5403e+08	4.3432e+08	2.43725e+08	1.84441e+08	3.75081e+08	5.41431e+08	12	10	10	11	11	13	11	14	14	13	11	12	10	8	8	10	High	High	High	High	High	High	High	High	High	High	High	High	High	High	High	High	cell cycle OR cell proliferation;protein metabolism;other metabolic processes;other biological processes	other cell component	other molecular function	Pf00132, Pf00483	3509467	afm:AFUA_4G11510; Q4U3E8; Q4WQ43
	Sequence	Modifications	Qvality PEP	Qvality q-value	# Protein Groups	# Proteins	# PSMs	Master Protein Accessions	Master Protein Descriptions	Positions in Master Proteins	Modifications in Master Proteins	Protein Accessions	# Missed Cleavages	Theo. MH+ [Da]	Abundances (Scaled): F1: Sample, 1, CEA17	Abundances (Scaled): F2: Sample, 2, CEA17	Abundances (Scaled): F3: Sample, 3, CEA17	Abundances (Scaled): F4: Sample, 4, CEA17	Abundances (Scaled): F5: Sample, 1, dclAB	Abundances (Scaled): F6: Sample, 2, dclAB	Abundances (Scaled): F7: Sample, 3, dclAB	Abundances (Scaled): F8: Sample, 4, dclAB	Abundances (Scaled): F9: Sample, 1, ppdAB	Abundances (Scaled): F10: Sample, 2, ppdAB	Abundances (Scaled): F11: Sample, 3, ppdAB	Abundances (Scaled): F12: Sample, 4, ppdAB	Abundances (Scaled): F13: Sample, 1, rrpAB	Abundances (Scaled): F14: Sample, 2, rrpAB	Abundances (Scaled): F15: Sample, 3, rrpAB	Abundances (Scaled): F16: Sample, 4, rrpAB	Abundance: F1: Sample, 1, CEA17	Abundance: F2: Sample, 2, CEA17	Abundance: F3: Sample, 3, CEA17	Abundance: F4: Sample, 4, CEA17	Abundance: F5: Sample, 1, dclAB	Abundance: F6: Sample, 2, dclAB	Abundance: F7: Sample, 3, dclAB	Abundance: F8: Sample, 4, dclAB	Abundance: F9: Sample, 1, ppdAB	Abundance: F10: Sample, 2, ppdAB	Abundance: F11: Sample, 3, ppdAB	Abundance: F12: Sample, 4, ppdAB	Abundance: F13: Sample, 1, rrpAB	Abundance: F14: Sample, 2, rrpAB	Abundance: F15: Sample, 3, rrpAB	Abundance: F16: Sample, 4, rrpAB	Abundances Count: F1: Sample, 1, CEA17	Abundances Count: F2: Sample, 2, CEA17	Abundances Count: F3: Sample, 3, CEA17	Abundances Count: F4: Sample, 4, CEA17	Abundances Count: F5: Sample, 1, dclAB	Abundances Count: F6: Sample, 2, dclAB	Abundances Count: F7: Sample, 3, dclAB	Abundances Count: F8: Sample, 4, dclAB	Abundances Count: F9: Sample, 1, ppdAB	Abundances Count: F10: Sample, 2, ppdAB	Abundances Count: F11: Sample, 3, ppdAB	Abundances Count: F12: Sample, 4, ppdAB	Abundances Count: F13: Sample, 1, rrpAB	Abundances Count: F14: Sample, 2, rrpAB	Abundances Count: F15: Sample, 3, rrpAB	Abundances Count: F16: Sample, 4, rrpAB	Quan Info	Confidence (by Search Engine): CHIMERYS Identification	Confidence (by Search Engine): Comet	Confidence (by Search Engine): Mascot	Confidence (by Search Engine): MS Amanda 2.0	Confidence (by Search Engine): Sequest HT	Charge (by Search Engine): CHIMERYS Identification	Charge (by Search Engine): Comet	Charge (by Search Engine): Mascot	Charge (by Search Engine): MS Amanda 2.0	Charge (by Search Engine): Sequest HT	DeltaScore (by Search Engine): CHIMERYS Identification	DeltaScore (by Search Engine): Comet	DeltaScore (by Search Engine): Mascot	DeltaScore (by Search Engine): MS Amanda 2.0	DeltaScore (by Search Engine): Sequest HT	DeltaCn (by Search Engine): CHIMERYS Identification	DeltaCn (by Search Engine): Comet	DeltaCn (by Search Engine): Mascot	DeltaCn (by Search Engine): MS Amanda 2.0	DeltaCn (by Search Engine): Sequest HT	Rank (by Search Engine): CHIMERYS Identification	Rank (by Search Engine): Comet	Rank (by Search Engine): Mascot	Rank (by Search Engine): MS Amanda 2.0	Rank (by Search Engine): Sequest HT	m/z [Da] (by Search Engine): CHIMERYS Identification	m/z [Da] (by Search Engine): Comet	m/z [Da] (by Search Engine): Mascot	m/z [Da] (by Search Engine): MS Amanda 2.0	m/z [Da] (by Search Engine): Sequest HT	DeltaM [ppm] (by Search Engine): CHIMERYS Identification	DeltaM [ppm] (by Search Engine): Comet	DeltaM [ppm] (by Search Engine): Mascot	DeltaM [ppm] (by Search Engine): MS Amanda 2.0	DeltaM [ppm] (by Search Engine): Sequest HT	Deltam/z [Da] (by Search Engine): CHIMERYS Identification	Deltam/z [Da] (by Search Engine): Comet	Deltam/z [Da] (by Search Engine): Mascot	Deltam/z [Da] (by Search Engine): MS Amanda 2.0	Deltam/z [Da] (by Search Engine): Sequest HT	RT [min] (by Search Engine): CHIMERYS Identification	RT [min] (by Search Engine): Comet	RT [min] (by Search Engine): Mascot	RT [min] (by Search Engine): MS Amanda 2.0	RT [min] (by Search Engine): Sequest HT	Percolator q-Value (by Search Engine): CHIMERYS Identification	Percolator q-Value (by Search Engine): Comet	Percolator q-Value (by Search Engine): Mascot	Percolator q-Value (by Search Engine): MS Amanda 2.0	Percolator q-Value (by Search Engine): Sequest HT	Percolator PEP (by Search Engine): CHIMERYS Identification	Percolator PEP (by Search Engine): Comet	Percolator PEP (by Search Engine): Mascot	Percolator PEP (by Search Engine): MS Amanda 2.0	Percolator PEP (by Search Engine): Sequest HT	XCorr (by Search Engine): Sequest HT	Comet XCorr (by Search Engine): Comet	Comet DeltaCn Score (by Search Engine): Comet	Comet DeltaCnStar Score (by Search Engine): Comet	Comet SpScore Score (by Search Engine): Comet	Comet SpRank Score (by Search Engine): Comet	Comet Expect Score (by Search Engine): Comet	Amanda Score (by Search Engine): MS Amanda 2.0	CharmeRT Combined Score (by Search Engine): MS Amanda 2.0	Ions Score (by Search Engine): Mascot	Top Apex RT [min]	Abundance Ratio: (dclAB) / (CEA17)	Abundance Ratio: (ppdAB) / (CEA17)	Abundance Ratio: (rrpAB) / (CEA17)	Abundance Ratio P-Value: (dclAB) / (CEA17)	Abundance Ratio P-Value: (ppdAB) / (CEA17)	Abundance Ratio P-Value: (rrpAB) / (CEA17)	Abundance Ratio Adj. P-Value: (dclAB) / (CEA17)	Abundance Ratio Adj. P-Value: (ppdAB) / (CEA17)	Abundance Ratio Adj. P-Value: (rrpAB) / (CEA17)	Abundance Ratio Variability [%]: (dclAB) / (CEA17)	Abundance Ratio Variability [%]: (ppdAB) / (CEA17)	Abundance Ratio Variability [%]: (rrpAB) / (CEA17)	Abundances (Grouped): CEA17	Abundances (Grouped): dclAB	Abundances (Grouped): ppdAB	Abundances (Grouped): rrpAB	Abundances (Grouped) CV [%]: CEA17	Abundances (Grouped) CV [%]: dclAB	Abundances (Grouped) CV [%]: ppdAB	Abundances (Grouped) CV [%]: rrpAB	Found in Sample: F1: Sample, 1, CEA17	Found in Sample: F2: Sample, 2, CEA17	Found in Sample: F3: Sample, 3, CEA17	Found in Sample: F4: Sample, 4, CEA17	Found in Sample: F5: Sample, 1, dclAB	Found in Sample: F6: Sample, 2, dclAB	Found in Sample: F7: Sample, 3, dclAB	Found in Sample: F8: Sample, 4, dclAB	Found in Sample: F9: Sample, 1, ppdAB	Found in Sample: F10: Sample, 2, ppdAB	Found in Sample: F11: Sample, 3, ppdAB	Found in Sample: F12: Sample, 4, ppdAB	Found in Sample: F13: Sample, 1, rrpAB	Found in Sample: F14: Sample, 2, rrpAB	Found in Sample: F15: Sample, 3, rrpAB	Found in Sample: F16: Sample, 4, rrpAB
	FVEKPVEFVGNR		1.64879e-07	3.34147e-05	1	1	1204	Q4U3E8	Mannose-1-phosphate guanyltransferase OS=Neosartorya fumigata (strain ATCC MYA-4609 / Af293 / CBS 101355 / FGSC A1100) OX=330879 GN=mpg1 PE=2 SV=1 UPId=UP000002530 PPId=UP000002530	Q4U3E8 [160-171]		Q4U3E8	0	1420.76	116.6	115.3	97.2	85.2	92.6	95.3	100.1	113	111.8	94.6	95.9	95.6	97.5	77.3	120.4	91.7	1.1972e+08	139450307	144829031	129189001	145584306	1.22132e+08	118870824	133885692	108001377	1.00666e+08	1.24491e+08	1.29483e+08	8.3551e+07	5.18757e+07	1.43267e+08	142151126	6	6	6	6	6	6	6	6	6	6	6	6	6	6	6	6		High	High	High	High	High	3	3	3	3	3	1	0.622	1	0.7722	0.7573	0	0	0	0	0	1	1	1	1	1	474.258	474.257	474.257	474.257	474.257	0	-0.68	-0.31	-0.68	-0.68	0	-0.00032	-0.00015	-0.00032	-0.00032	62.7264	62.8043	63.3208	62.8043	62.8043	1.102e-06	1.293e-06	2.047e-06	1.521e-06	4.872e-07	2.394e-06	6.289e-10	1.763e-08	4.533e-09	1.054e-09	3.42	2.46	0.62	0	1389.6	1	0	445.2	445.2	38	63.53	0.922	0.972	0.949	0.924998	0.981327	0.961609	0.994753	0.999975	0.999995	20.55	10.92	27.3	107.5	99.2	97.2	96.1	14.58	9.03	8.3	18.51	High	High	High	High	High	High	High	High	High	High	High	High	High	High	High	High
	RIELRPTSIEQETFPAICSDGQLHSFDLEGFWMDVGQPK	1xCarbamidomethyl [C18]	3.02633e-06	3.34147e-05	1	1	3	Q4U3E8	Mannose-1-phosphate guanyltransferase OS=Neosartorya fumigata (strain ATCC MYA-4609 / Af293 / CBS 101355 / FGSC A1100) OX=330879 GN=mpg1 PE=2 SV=1 UPId=UP000002530 PPId=UP000002530	Q4U3E8 [186-224]		Q4U3E8	1	4534.18																																																	No Quan Values	n/a	High	High	n/a	High		4	4		4		0.581	1		0.7181		0	0		0		1	1		1		1134.3	1134.3		1134.3		-3.25	-3.25		-3.25		-0.00369	-0.00369		-0.00369		116.072	116.072		116.072		1.293e-06	2.047e-06		9.175e-07		1.639e-07	2.534e-07		5.729e-06	2.98	3.58	0.58	0	323.2	1	0			11																						n/a	n/a	n/a	n/a	n/a	n/a	n/a	High	n/a	n/a	n/a	n/a	n/a	n/a	n/a	n/a
	IGPNVVIGPNVVVGDGVR		1.11929e-06	3.34147e-05	1	1	768	Q4U3E8	Mannose-1-phosphate guanyltransferase OS=Neosartorya fumigata (strain ATCC MYA-4609 / Af293 / CBS 101355 / FGSC A1100) OX=330879 GN=mpg1 PE=2 SV=1 UPId=UP000002530 PPId=UP000002530	Q4U3E8 [272-289]		Q4U3E8	0	1761	65.4	85.5	112.1	119	101.7	140.8	73	80.2	118.5	124	127.9	122.6	49.1	72.3	71.1	136.8	1.87453e+07	2.88876e+07	4.66654e+07	5.03703e+07	44651831	5.04e+07	2.42347e+07	2.65229e+07	3.1974e+07	3.68687e+07	46391098	46360402	1.17392e+07		2.36454e+07	59221007	5	4	5	5	3	5	6	6	6	6	6	6	4		4	6		High	High	High	High	High	3	3	3	3	3	1	0.6599	1	1	0.4637	0	0	0	0	0	1	1	1	1	1	587.672	587.672	587.672	587.672	587.672	0.21	0.08	0.08	0.08	0.66	0.00012	4e-05	4e-05	4e-05	0.00039	100.996	100.618	100.618	100.618	101.034	1.102e-06	1.293e-06	2.047e-06	1.521e-06	4.872e-07	7.915e-07	2.792e-08	1.018e-07	5.518e-08	1.106e-08	1.79	3.47	0.66	0	1375.2	1	0	396.58	396.58	49	101.36	1.024	1.286	0.797	0.856006	0.383298	0.937793	0.989433	0.859285	0.999995	65.49	24.22	23.58	102.2	94.3	128.7	74.9	25.9	30.78	3.14	45.97	High	High	High	High	High	High	High	High	High	High	High	High	High	High	High	High
	LLAPNSEPYVYGGNVMVDPSAK		6.34794e-07	3.34147e-05	1	1	233	Q4U3E8	Mannose-1-phosphate guanyltransferase OS=Neosartorya fumigata (strain ATCC MYA-4609 / Af293 / CBS 101355 / FGSC A1100) OX=330879 GN=mpg1 PE=2 SV=1 UPId=UP000002530 PPId=UP000002530	Q4U3E8 [244-265]		Q4U3E8	0	2321.15																																																	No Quan Values	High	High	High	High	High	3	3	3	3	3	1	0.6006	1	0.7784	0.6128	0	0	0	0	0	1	1	1	1	1	774.386	774.386	774.387	774.387	774.387	-2.64	-2.58	-0.7	-0.7	-0.7	-0.00205	-0.00199	-0.00054	-0.00054	-0.00054	100.346	100.282	100.253	100.253	100.253	1.102e-06	1.293e-06	2.047e-06	1.521e-06	9.175e-07	1.227e-06	6.26e-10	1.238e-07	9.584e-09	2.537e-08	5.32	3.38	0.6	0	368.1	1	0	325.07	325.07	50																						High	High	High	High	High	High	High	High	High	High	High	High	n/a	n/a	n/a	High
	IDRFVEKPVEFVGNR		3.95892e-08	3.34147e-05	1	1	186	Q4U3E8	Mannose-1-phosphate guanyltransferase OS=Neosartorya fumigata (strain ATCC MYA-4609 / Af293 / CBS 101355 / FGSC A1100) OX=330879 GN=mpg1 PE=2 SV=1 UPId=UP000002530 PPId=UP000002530	Q4U3E8 [157-171]		Q4U3E8	1	1804.97	8.4	21.5	15.8	16.5	169.3	188.7	157.4	176.8	77	273.9	66.8	7.2	50.5	74.5	43.9	251.7	186236	562150			5.73572e+06	5.21515e+06			1.60284e+06	6.28821e+06		211048	933464	1.07798e+06		8.41499e+06	1	3			3	3			3	3		1	2	3		3		High	High	High	High	High	3	3	3	3	3	1	0.6226	1	1	0.6146	0	0	0	0	0	1	1	1	1	1	602.328	602.328	602.328	602.328	602.329	0.1	0.22	0.22	0.22	0.81	6e-05	0.00013	0.00013	0.00013	0.00049	68.9824	68.3433	68.3433	68.3433	68.5072	1.102e-06	1.293e-06	2.047e-06	1.521e-06	4.872e-07	1.516e-06	5.643e-11	4.787e-09	4.206e-09	1.229e-11	3.14	3.18	0.62	0	1148.2	1	0	515.91	515.91	41	68.99	10.341	6.223	4.557	0.000517722	0.00565552	0.061157	0.00482131	0.0440466	0.320416	14.14	103.74	52.47	20	214.8	89	76.2	34.78	7.6	109.14	93.74	High	High	n/a	n/a	High	High	n/a	n/a	High	High	n/a	High	High	High	n/a	High
	KHGDEGTIVVTK		1.96495e-06	3.34147e-05	1	1	12	Q4U3E8	Mannose-1-phosphate guanyltransferase OS=Neosartorya fumigata (strain ATCC MYA-4609 / Af293 / CBS 101355 / FGSC A1100) OX=330879 GN=mpg1 PE=2 SV=1 UPId=UP000002530 PPId=UP000002530	Q4U3E8 [126-137]		Q4U3E8	1	1283.7					492.2	367.6	247.4	492.8																562534																1										High	High	High	High	High	2	2	2	2	2	1	0.5974	1	0.6447	0.6103	0	0	0	0	0	1	1	1	1	1	642.352	642.352	642.352	642.352	642.352	0.89	0.89	0.89	0.89	0.89	0.00057	0.00057	0.00057	0.00057	0.00057	21.6803	21.6803	21.6803	21.6803	21.6803	1.102e-06	1.293e-06	2.047e-06	1.521e-06	9.175e-07	3.948e-06	3.146e-09	4.325e-06	1.076e-07	1.545e-07	3.31	3.03	0.6	0	573.8	1	0	381.1	381.1	44	22.42	1000			1e-17			1.29097e-16			0				400				29.39			n/a	n/a	n/a	n/a	n/a	n/a	n/a	High	n/a	n/a	n/a	n/a	n/a	n/a	n/a	n/a
	HGDEGTIVVTK		1.16411e-06	3.34147e-05	1	1	141	Q4U3E8	Mannose-1-phosphate guanyltransferase OS=Neosartorya fumigata (strain ATCC MYA-4609 / Af293 / CBS 101355 / FGSC A1100) OX=330879 GN=mpg1 PE=2 SV=1 UPId=UP000002530 PPId=UP000002530	Q4U3E8 [127-137]		Q4U3E8	0	1155.6	19.1	12.4	7.5	13.3	27.5	55	187.3	996.4	54.6	47.2	118.2	61.5					144340		82402.5	148872	318840	520232	1.64122e+06	8.70567e+06	388711		1.13186e+06	614520					2		2	3	2	2	3	3	3		3	3						High	High	High	High	High	2	2	2	2	2	1	0.6719	1	0.7596	0.6571	0	0	0	0	0	1	1	1	1	1	578.304	578.304	578.304	578.304	578.304	0.06	0.06	0.06	0.06	0.13	3e-05	3e-05	3e-05	3e-05	8e-05	27.4354	27.4354	27.4354	27.4354	27.3554	1.102e-06	1.293e-06	2.047e-06	1.521e-06	4.872e-07	6.98e-07	2.751e-09	1.054e-07	2.825e-08	1.353e-09	3.15	3.17	0.67	0	959.6	1	0	397.48	397.48	64	28.46	10.515	4.187	0.001	0.00147125	0.121837	1e-17	0.0126315	0.478889	1.29237e-16	165.96	31.12	0	29.9	235.7	134.5		36.25	144.86	46.06		High	n/a	Peak Found	Peak Found	High	High	High	High	High	n/a	High	High	High	n/a	n/a	High
	ILGKDDSPFFVLNSDIICDYPFK	1xCarbamidomethyl [C18]	4.85493e-09	3.34147e-05	1	1	127	Q4U3E8	Mannose-1-phosphate guanyltransferase OS=Neosartorya fumigata (strain ATCC MYA-4609 / Af293 / CBS 101355 / FGSC A1100) OX=330879 GN=mpg1 PE=2 SV=1 UPId=UP000002530 PPId=UP000002530	Q4U3E8 [96-118]		Q4U3E8	1	2703.34	44.2	44.3	47.2	18.5	248.3	127.3	30.7	37.9	6.1	123	74.7	159.9	61.2	193.9	160.6	222.2	1.50829e+06			935535	1.29831e+07	5.4303e+06	1.21276e+06	1.49336e+06	196772	4.35637e+06	3.229e+06	7.20789e+06				11462602	3			1	3	3	2	2	1	3	3	3				3		High	High	High	High	High	3	3	3	3	3	1	0.6081	1	0.8964	0.7554	0	0	0	0	0	1	1	1	1	1	901.784	901.786	901.786	901.786	901.785	0.43	2.26	2.26	2.26	1.58	0.00039	0.00204	0.00204	0.00204	0.00143	120.336	120.269	120.269	120.269	120.353	1.102e-06	1.293e-06	2.047e-06	1.521e-06	4.872e-07	2.044e-08	5.882e-13	1.059e-09	1.411e-10	1.237e-12	3.72	4.21	0.61	0	1186.4	1	0	526.68	526.68	61	120.76	2.423	2.096	3.859	0.237294	0.329023	0.0723267	0.707015	0.81199	0.360581	68.04	93.27	57.46	45.8	72	99.3	182.9	34.79	91.41	73.06	44.02	High	High	n/a	High	High	High	Peak Found	High	High	High	High	High	n/a	n/a	n/a	High
	DDSPFFVLNSDIICDYPFK	1xCarbamidomethyl [C14]	1.31413e-07	3.34147e-05	1	1	235	Q4U3E8	Mannose-1-phosphate guanyltransferase OS=Neosartorya fumigata (strain ATCC MYA-4609 / Af293 / CBS 101355 / FGSC A1100) OX=330879 GN=mpg1 PE=2 SV=1 UPId=UP000002530 PPId=UP000002530	Q4U3E8 [100-118]		Q4U3E8	0	2292.05	46.9	8.4	104.7	120.6	76.3	36.2	113.4	119.8	19.9	62.1	484.8	163.3	40.7	82.4	54.5	65.9	1.39005e+06	294218	4504042	5278853	3460623	1.33787e+06	3.88783e+06	4.0971e+06	556036	1.90778e+06	18178049	6386551			1873320	2.95073e+06	3	1	3	3	3	3	3	3	3	3	5	3			3	3		High	High	High	High	High	3	3	3	3	3	1	0.7304	1	0.9176	0.8723	0	0	0	0	0	1	1	1	1	1	764.688	764.688	764.688	764.688	764.688	-1.55	-0.86	-0.86	-0.86	-1.17	-0.00118	-0.00066	-0.00066	-0.00066	-0.00089	126.804	126.82	126.82	126.82	126.844	1.102e-06	1.293e-06	2.047e-06	1.521e-06	4.872e-07	3.264e-07	5.757e-10	1.431e-08	1.225e-08	8.261e-12	4.7	3.82	0.73	0	1147.9	1	0	450.01	450.01	83	127.27	1.327	2.504	0.689	0.793373	0.193461	0.572256	0.986425	0.63096	0.952236	35.36	124.5	43.24	86.6	114.9	124.4	74.1	74.02	44.68	115.22	29.01	High	High	High	High	High	High	High	High	High	High	High	High	High	n/a	High	High
	YGVVVHKPNHPSR		6.40357e-07	3.34147e-05	1	1	483	Q4U3E8	Mannose-1-phosphate guanyltransferase OS=Neosartorya fumigata (strain ATCC MYA-4609 / Af293 / CBS 101355 / FGSC A1100) OX=330879 GN=mpg1 PE=2 SV=1 UPId=UP000002530 PPId=UP000002530	Q4U3E8 [144-156]		Q4U3E8	0	1489.8	9.5	7.8	58.3	82.9	276.9	217	201.1	116.8	6.2	7.2	16.6	19.4	123.6	184.3	128.3	144.1	239539	231313	2.13932e+06	3.09383e+06	1.07116e+07	6.84828e+06	5.88231e+06	3.40558e+06	146414	189826	531191	648028				5.49751e+06	4	4	5	5	5	6	6	6	4	4	6	6				6		High	High	High	High	High	3	3	3	3	3	1	0.6234	1	0.7727	0.7847	0	0	0	0	0	1	1	1	1	1	497.272	497.272	497.272	497.272	497.272	0	-0.36	-0.36	-0.36	0.25	0	-0.00018	-0.00018	-0.00018	0.00012	22.8305	23.1596	23.1596	23.1596	22.9152	1.102e-06	1.293e-06	2.047e-06	1.521e-06	4.872e-07	8.949e-08	5.129e-08	1.53e-06	4.819e-08	1.149e-11	4.04	3.16	0.62	0	1246.8	1	0	356.76	356.76	33	23.59	9.817	0.43	5.355	0.000623149	0.13841	0.0722787	0.00571987	0.519607	0.360402	200.36	77.75	156.47	24.8	220.3	11.6	143.3	93.84	32.55	53.82	19.03	Peak Found	High	High	High	High	High	High	High	Peak Found	High	High	High	n/a	n/a	n/a	High
	STIVGWNSSVGK		0.000263031	0.000101679	1	1	225	Q4U3E8	Mannose-1-phosphate guanyltransferase OS=Neosartorya fumigata (strain ATCC MYA-4609 / Af293 / CBS 101355 / FGSC A1100) OX=330879 GN=mpg1 PE=2 SV=1 UPId=UP000002530 PPId=UP000002530	Q4U3E8 [309-320]		Q4U3E8	0	1234.64	86.5	123.5	95.2	97.4	105	98.2	77.5	81.2	110.7	93	75	86.4	134.9	100.3	137.8	97.3	41702917	70139326	66574732	69301018	77474734	59090408	43240457	45146278	50187053	46495211	45742212	54945903	54260538	31578130	77006544	70807334	3	3	3	3	3	3	3	3	3	3	3	3	3	3	3	3		High	High	n/a	High	High	2	2		2	2	1	0.1605		1	0.6601	0	0		0	0	1	1		1	1	617.825	617.825		617.825	617.825	0	0.13		0.7	0.23	0	8e-05		0.00043	0.00014	69.4394	70.1117		68.9864	69.5244	4.8e-06	7.123e-06		1.148e-05	4.872e-07	2.087e-05	5.22e-05		4.711e-05	3.78e-07	2.03	0.81	0.17	0	322.9	1	4.86	152.49	152.49		70.33	0.824	0.836	1.203	0.719253	0.562538	0.625382	0.974825	0.951311	0.965946	3.57	12.7	37.07	98.4	91.2	91.6	118.8	15.84	14.61	16.34	18.52	High	High	High	High	High	High	High	High	High	High	High	High	High	High	High	High
	ALILVGGFGTR		0.000230091	0.000101679	1	1	449	Q4U3E8	Mannose-1-phosphate guanyltransferase OS=Neosartorya fumigata (strain ATCC MYA-4609 / Af293 / CBS 101355 / FGSC A1100) OX=330879 GN=mpg1 PE=2 SV=1 UPId=UP000002530 PPId=UP000002530	Q4U3E8 [3-13]		Q4U3E8	0	1103.66	3.9	59.6	69	106.1	181.2	104.1	138.5	28.8	56.7	170.5	72.9	150.7	96	116.3	81.3	164.3	771261		1.96158e+07	30682661	54319036	2.54577e+07	31384788	6.49532e+06	1.04399e+07	34620963	1.80528e+07	38919921	15688258	1.48827e+07	18453443	48564638	1		2	3	3	3	3	3	3	3	3	3	3	3	3	3		High	High	High	High	High	2	2	2	2	2	1	0.4566	0.9655	0.5428	0.4082	0	0	0	0	0	1	1	1	1	1	552.332	552.332	552.332	552.332	552.332	-0.46	0.1	0.29	0.43	0.43	-0.00026	6e-05	0.00016	0.00024	0.00024	96.9487	97.2531	97.5216	97.1433	97.1433	4.8e-06	1.341e-05	1.163e-05	2.027e-05	3.963e-06	1.848e-05	7.512e-05	3.762e-05	7.267e-05	3.681e-05	2.45	2.19	0.46	0	686.9	1	0	242.69	242.69	29	97.93	1.872	2.015	1.738	0.125076	0.0438098	0.406839	0.493403	0.233601	0.875615	68.73	66.38	32.99	65	121.7	106.2	107.1	70.77	57	49.96	31.6	High	High	High	High	High	High	High	High	High	High	High	High	High	High	High	High
	IEFSVESEPLGTAGPLK		0.000441535	0.000120986	1	1	25	Q4U3E8	Mannose-1-phosphate guanyltransferase OS=Neosartorya fumigata (strain ATCC MYA-4609 / Af293 / CBS 101355 / FGSC A1100) OX=330879 GN=mpg1 PE=2 SV=1 UPId=UP000002530 PPId=UP000002530	Q4U3E8 [75-91]		Q4U3E8	0	1773.93																																																	No Quan Values	High	n/a	High	High	High	3		3	3	3	1		1	0.4625	0.3346	0		0	0	0	1		1	1	1	591.98		591.983	591.982	591.983	0		3.62	1.88	3.62	0		0.00214	0.00111	0.00214	100.761		100.635	100.945	100.635	1.249e-05		9.624e-06	2.575e-05	3.963e-06	3.32e-05		2.364e-05	0.000129	3.784e-05	2.6							153.87	153.87	18																						n/a	n/a	High	n/a	n/a	High	n/a	n/a	High	High	n/a	High	n/a	n/a	n/a	High
	VKDHAWIK		0.00233434	0.000474686	1	1	45	Q4U3E8	Mannose-1-phosphate guanyltransferase OS=Neosartorya fumigata (strain ATCC MYA-4609 / Af293 / CBS 101355 / FGSC A1100) OX=330879 GN=mpg1 PE=2 SV=1 UPId=UP000002530 PPId=UP000002530	Q4U3E8 [301-308]		Q4U3E8	1	996.563	0.8	1.7	1.8	1.4					286.1	263.3	292.7	249.5	101	100.3	155.3	146.1		21096.6							2.82073e+06	2.86084e+06			883224	686954				1							2	2			3	3				High	High	High	High	High	2	2	3	2	2	1	0.468	1	0.5955	0.5977	0	0	0	0	0	1	1	1	1	1	498.785	498.785	332.859	498.785	498.785	0.29	0.29	0.27	0.29	0.29	0.00014	0.00014	9e-05	0.00014	0.00014	22.5487	22.5487	22.5466	22.5487	22.5487	4.109e-05	1.427e-05	7.898e-05	5.414e-05	4.972e-05	0.0001292	8.833e-05	0.0009142	0.0003188	0.000201	2.66	2.03	0.47	0	408.8	3	0.01	231.77	231.77	28	23.13	0.001	173.648	96.798	1e-17	2.22045e-15	3.3802e-07	1.29097e-16	3.06934e-14	4.21489e-06	0	12.04	26.04	1.5		276.2	122.3	30.12		7.35	23.18	n/a	Peak Found	n/a	n/a	n/a	n/a	n/a	n/a	High	High	n/a	n/a	High	High	n/a	n/a
	YEEQYNVR		0.00362956	0.000550773	1	1	178	Q4U3E8	Mannose-1-phosphate guanyltransferase OS=Neosartorya fumigata (strain ATCC MYA-4609 / Af293 / CBS 101355 / FGSC A1100) OX=330879 GN=mpg1 PE=2 SV=1 UPId=UP000002530 PPId=UP000002530	Q4U3E8 [67-74]		Q4U3E8	0	1100.5	113	125.7	32.1	11.9	119.5	98.2	18.8	127.6	136.9	141.7	198.5	109.5	96.7	85.7	96.3	87.8	4.96753e+06	6.51205e+06	2.04972e+06	772909		5.3917e+06	956743	6472658	5.66242e+06		11035644	6.34907e+06			4.91024e+06		2	3	2	1		3	1	2	2		3	3			3			High	High	High	High	High	2	2	2	2	2	1	0.6013	1	0.7003	0.5123	0	0	0	0	0	1	1	1	1	1	550.755	550.755	550.754	550.755	550.754	1.23	1.2	0.59	1.2	0.36	0.00068	0.00066	0.00033	0.00066	0.0002	34.4098	34.0751	33.8081	34.0751	34.925	9.399e-05	8.716e-05	3.072e-05	0.0001122	4.098e-05	0.0003037	0.000639	0.000311	0.0008249	0.0002186	1.62	1.53	0.6	0	597.8	1	0.01	182.16	182.16	37	35.9	0.909	2.736	1.602	0.800373	0.0774947	0.572412	0.986495	0.353872	0.952236	53.04	136.84	107.25	60.3	108.4	139.3	92	80.69	54.61	25.47	6.22	High	High	High	High	n/a	High	High	High	High	n/a	High	High	n/a	n/a	High	n/a
	CVLLENSK	1xCarbamidomethyl [C1]	0.00402841	0.000605054	1	1	237	Q4U3E8	Mannose-1-phosphate guanyltransferase OS=Neosartorya fumigata (strain ATCC MYA-4609 / Af293 / CBS 101355 / FGSC A1100) OX=330879 GN=mpg1 PE=2 SV=1 UPId=UP000002530 PPId=UP000002530	Q4U3E8 [293-300]		Q4U3E8	0	962.498	123.4	173.2	86.9	69.4	51.3	136	71.3	84.3	132.5	72	123.3	113.6	99.6	59.6	139.3	64.2	3.38936e+07	5.60581e+07	3.46595e+07	2.81693e+07	2.15654e+07	4.66593e+07	2.2665e+07	2.67056e+07	3.42501e+07	2.0517e+07	4.28385e+07	4.11551e+07	2.28387e+07	1.06926e+07	44373201	2.66265e+07	9	13	9	10	11	13	8	10	10	11	11	9	7	4	8	12		High	High	High	High	High	2	2	2	2	2	1	0.1652	1	0.6232	0.3714	0	0	0	0	0	1	1	1	1	1	481.752	481.759	481.752	481.752	481.752	0	13.33	-0.69	-0.69	-0.69	0	0.00642	-0.00033	-0.00033	-0.00033	39.1115	40.0524	39.164	39.164	39.164	9.836e-05	9.32e-05	3.243e-05	6.336e-05	4.709e-05	0.0003166	0.0006793	0.0003629	0.0004276	0.0002615	1.05	1.15	0.16	0	365.7	3	3.14	136.8	136.8	1	40.55	0.803	1.234	0.864	0.677	0.502736	0.99249	0.968987	0.929536	0.999995	26.71	35.14	39.35	109.2	81.7	124.7	84.3	40.49	42.21	24.19	40.85	High	High	High	High	Peak Found	High	High	High	High	High	High	High	High	High	High	Peak Found
	LLAPNSEPYVYGGNVMVDPSAK	1xOxidation [M16]	0.00428428	0.000662818	1	1	4	Q4U3E8	Mannose-1-phosphate guanyltransferase OS=Neosartorya fumigata (strain ATCC MYA-4609 / Af293 / CBS 101355 / FGSC A1100) OX=330879 GN=mpg1 PE=2 SV=1 UPId=UP000002530 PPId=UP000002530	Q4U3E8 [244-265]		Q4U3E8	0	2337.14																																																	No Quan Values	High	Low	n/a	n/a	Medium	3	3			4	1					0	0.0317			0.013	1	4			2	779.719	779.723			585.041	0	4.42			0.14	0	0.00344			8e-05	93.8595	16.8975			78.3124	6.286e-05	0.07382			0.0473	0.0001843	0.8336			0.4135	1.52	0.61	0.02	0	10.4	53	13.2																									n/a	n/a	n/a	n/a	High	n/a	n/a	n/a	n/a	High	High	n/a	n/a	n/a	n/a	High
	QLAEFHK		0.00433294	0.000678117	1	1	38	Q4U3E8	Mannose-1-phosphate guanyltransferase OS=Neosartorya fumigata (strain ATCC MYA-4609 / Af293 / CBS 101355 / FGSC A1100) OX=330879 GN=mpg1 PE=2 SV=1 UPId=UP000002530 PPId=UP000002530	Q4U3E8 [119-125]		Q4U3E8	0	872.462					371.3	332.6	260.2	316	60.5	55.3	64.2	63.1	15.9	22.5	23	15.3								5543388		871365			202299											1		1			1					High	High	High	High	High	2	2	2	2	2	1	0.3636	0.6842	0.5146	0.3186	0	0	0	0	0	1	1	1	1	1	436.736	436.736	436.736	436.736	436.735	1.47	1.47	1.47	1.47	0.71	0.00064	0.00064	0.00064	0.00064	0.00031	26.4212	26.4212	26.4212	26.4212	26.3051	6.37e-05	0.0002371	0.0001329	0.0005769	6.736e-05	0.0001854	0.002496	0.001345	0.006059	0.0004567	1.13	1.21	0.36	0	668	1	0.6	144.88	144.88	19	27.24	1000	1000	1000	1e-17	1e-17	1e-17	1.29097e-16	1.38778e-16	1.29237e-16	0	0	0		320.2	61	18.7		14.41	6.55	21.54	High	n/a	n/a	n/a	n/a	n/a	High	High	n/a	High	n/a	n/a	High	n/a	n/a	n/a
	INAGIYILNPSVLK		0.0059814	0.000839703	1	1	29	Q4U3E8	Mannose-1-phosphate guanyltransferase OS=Neosartorya fumigata (strain ATCC MYA-4609 / Af293 / CBS 101355 / FGSC A1100) OX=330879 GN=mpg1 PE=2 SV=1 UPId=UP000002530 PPId=UP000002530	Q4U3E8 [172-185]		Q4U3E8	0	1514.89	12.7	25.6	61	77.6	125.4	71.3	92	35	51.8	163.3	65.8	151.9	125.9	221.1	104.3	215.5	6.44568e+06	15343313	45080010	58341632	97716850	45341807	54212926	20536845	24832066	86213374	42408286	102038426	53490807	73579732	61551830	165734352	3	3	3	3	3	3	3	3	3	3	3	3	3	3	3	3		High	n/a	n/a	Low	High	3			3	3	1			0.1106	0.0455	0			0	0	2			1	1	505.636			505.637	505.636	0			0.75	-0.92	0			0.00038	-0.00046	107.374			81.7316	107.207	7.486e-05			0.1847	0.0002624	0.0002256			0.8328	0.002361	0.88							19.98	19.98		107.69	2.051	2.831	4.901	0.0376817	0.000478505	0.00862117	0.207896	0.00469984	0.0689016	84.52	78.95	104.93	41	84.1	103.8	171	68.36	46.81	53.13	36.18	Peak Found	High	High	High	High	High	High	High	High	High	High	Peak Found	High	Peak Found	High	High
	KYEEQYNVR		0.0151337	0.00175869	1	1	23	Q4U3E8	Mannose-1-phosphate guanyltransferase OS=Neosartorya fumigata (strain ATCC MYA-4609 / Af293 / CBS 101355 / FGSC A1100) OX=330879 GN=mpg1 PE=2 SV=1 UPId=UP000002530 PPId=UP000002530	Q4U3E8 [66-74]		Q4U3E8	1	1228.6					184.1	104.5	112.6	301.8	267.8	13.4	258.9	83.8	70.7	43.7	54.7	104.1						304710		813559	588702	32394.4			137832	66788.6								1		1	1	1			1	1				High	Low	n/a	Low	High	2	2		2	2	1	0.093		0.0917	0.3596	0	0		0	0	1	1		1	1	614.801	615.305		614.801	614.802	0	820.15		-1.31	1.02	0	0.50382		-0.0008	0.00063	26.0778	119.465		147.241	26.4122	0.0001191	0.3684		0.1947	0.0004899	0.0003982	0.9883		0.8412	0.004459	1.14	0.86	0.09	0	403.2	1	12.4	41.21	41.21		26.8	1000	1000	1000	1e-17	1e-17	1e-17	1.29097e-16	1.38778e-16	1.29237e-16	0	0	0		162.9	166.7	70.4		51.98	81.65	38.49	High	High	n/a	n/a	High	High	n/a	High	High	High	n/a	High	Peak Found	Peak Found	n/a	n/a
	QNIDVPAIIM		0.0208317	0.00232763	1	1	18	Q4U3E8	Mannose-1-phosphate guanyltransferase OS=Neosartorya fumigata (strain ATCC MYA-4609 / Af293 / CBS 101355 / FGSC A1100) OX=330879 GN=mpg1 PE=2 SV=1 UPId=UP000002530 PPId=UP000002530	Q4U3E8 [355-364]		Q4U3E8	0	1113.6																																																	No Quan Values	High	Medium	High	Medium	High	2	2	2	2	2	1	0.2756	1	0.5269	0.4612	0	0	0	0	0	1	1	1	1	1	557.302	557.302	557.302	557.302	557.302	-0.4	-0.4	-0.4	-0.4	-0.4	-0.00022	-0.00022	-0.00022	-0.00022	-0.00022	115.806	115.806	115.806	115.806	115.806	0.0001387	0.0123	0.004189	0.01561	2.952e-05	0.0004874	0.1789	0.0562	0.1757	0.0001454	2.19	1.27	0.28	0	210.6	18	0.64	139.19	139.19	5																						n/a	n/a	n/a	n/a	High	High	High	High	n/a	n/a	n/a	n/a	n/a	n/a	n/a	High
Q4WRM3	RNA splicing factor (Pad-1), putative OS=Neosartorya fumigata (strain ATCC MYA-4609 / Af293 / CBS 101355 / FGSC A1100) OX=330879 GN=AFUA_1G15810 PE=4 SV=1 UPId=UP000002530 PPId=UP000002530	42	4663	20	19	0	566	63.9	9.38		0	0	750.64	907.84	6699	109502	2155.56	0	145.153	1.60616e+08	1.67195e+08	2.94626e+08	3.11624e+08	3.22215e+08	2.57712e+08	2.11345e+08	1.76188e+08	1.55488e+08	1.81792e+08	2.37766e+08	2.3905e+08	1.349e+08	1.04273e+08	1.57912e+08	3.32453e+08	11	11	12	12	12	13	11	13	10	11	13	12	9	6	8	13	High	High	High	High	High	High	High	High	High	High	High	High	High	High	High	High	RNA metabolism OR transcription;other metabolic processes;other biological processes	nucleus	nucleic acid binding activity;other molecular function	Pf00076, Pf15519	3509971	afm:AFUA_1G15810; Q4WRM3
	Sequence	Modifications	Qvality PEP	Qvality q-value	# Protein Groups	# Proteins	# PSMs	Master Protein Accessions	Master Protein Descriptions	Positions in Master Proteins	Modifications in Master Proteins	Protein Accessions	# Missed Cleavages	Theo. MH+ [Da]	Abundances (Scaled): F1: Sample, 1, CEA17	Abundances (Scaled): F2: Sample, 2, CEA17	Abundances (Scaled): F3: Sample, 3, CEA17	Abundances (Scaled): F4: Sample, 4, CEA17	Abundances (Scaled): F5: Sample, 1, dclAB	Abundances (Scaled): F6: Sample, 2, dclAB	Abundances (Scaled): F7: Sample, 3, dclAB	Abundances (Scaled): F8: Sample, 4, dclAB	Abundances (Scaled): F9: Sample, 1, ppdAB	Abundances (Scaled): F10: Sample, 2, ppdAB	Abundances (Scaled): F11: Sample, 3, ppdAB	Abundances (Scaled): F12: Sample, 4, ppdAB	Abundances (Scaled): F13: Sample, 1, rrpAB	Abundances (Scaled): F14: Sample, 2, rrpAB	Abundances (Scaled): F15: Sample, 3, rrpAB	Abundances (Scaled): F16: Sample, 4, rrpAB	Abundance: F1: Sample, 1, CEA17	Abundance: F2: Sample, 2, CEA17	Abundance: F3: Sample, 3, CEA17	Abundance: F4: Sample, 4, CEA17	Abundance: F5: Sample, 1, dclAB	Abundance: F6: Sample, 2, dclAB	Abundance: F7: Sample, 3, dclAB	Abundance: F8: Sample, 4, dclAB	Abundance: F9: Sample, 1, ppdAB	Abundance: F10: Sample, 2, ppdAB	Abundance: F11: Sample, 3, ppdAB	Abundance: F12: Sample, 4, ppdAB	Abundance: F13: Sample, 1, rrpAB	Abundance: F14: Sample, 2, rrpAB	Abundance: F15: Sample, 3, rrpAB	Abundance: F16: Sample, 4, rrpAB	Abundances Count: F1: Sample, 1, CEA17	Abundances Count: F2: Sample, 2, CEA17	Abundances Count: F3: Sample, 3, CEA17	Abundances Count: F4: Sample, 4, CEA17	Abundances Count: F5: Sample, 1, dclAB	Abundances Count: F6: Sample, 2, dclAB	Abundances Count: F7: Sample, 3, dclAB	Abundances Count: F8: Sample, 4, dclAB	Abundances Count: F9: Sample, 1, ppdAB	Abundances Count: F10: Sample, 2, ppdAB	Abundances Count: F11: Sample, 3, ppdAB	Abundances Count: F12: Sample, 4, ppdAB	Abundances Count: F13: Sample, 1, rrpAB	Abundances Count: F14: Sample, 2, rrpAB	Abundances Count: F15: Sample, 3, rrpAB	Abundances Count: F16: Sample, 4, rrpAB	Quan Info	Confidence (by Search Engine): CHIMERYS Identification	Confidence (by Search Engine): Comet	Confidence (by Search Engine): Mascot	Confidence (by Search Engine): MS Amanda 2.0	Confidence (by Search Engine): Sequest HT	Charge (by Search Engine): CHIMERYS Identification	Charge (by Search Engine): Comet	Charge (by Search Engine): Mascot	Charge (by Search Engine): MS Amanda 2.0	Charge (by Search Engine): Sequest HT	DeltaScore (by Search Engine): CHIMERYS Identification	DeltaScore (by Search Engine): Comet	DeltaScore (by Search Engine): Mascot	DeltaScore (by Search Engine): MS Amanda 2.0	DeltaScore (by Search Engine): Sequest HT	DeltaCn (by Search Engine): CHIMERYS Identification	DeltaCn (by Search Engine): Comet	DeltaCn (by Search Engine): Mascot	DeltaCn (by Search Engine): MS Amanda 2.0	DeltaCn (by Search Engine): Sequest HT	Rank (by Search Engine): CHIMERYS Identification	Rank (by Search Engine): Comet	Rank (by Search Engine): Mascot	Rank (by Search Engine): MS Amanda 2.0	Rank (by Search Engine): Sequest HT	m/z [Da] (by Search Engine): CHIMERYS Identification	m/z [Da] (by Search Engine): Comet	m/z [Da] (by Search Engine): Mascot	m/z [Da] (by Search Engine): MS Amanda 2.0	m/z [Da] (by Search Engine): Sequest HT	DeltaM [ppm] (by Search Engine): CHIMERYS Identification	DeltaM [ppm] (by Search Engine): Comet	DeltaM [ppm] (by Search Engine): Mascot	DeltaM [ppm] (by Search Engine): MS Amanda 2.0	DeltaM [ppm] (by Search Engine): Sequest HT	Deltam/z [Da] (by Search Engine): CHIMERYS Identification	Deltam/z [Da] (by Search Engine): Comet	Deltam/z [Da] (by Search Engine): Mascot	Deltam/z [Da] (by Search Engine): MS Amanda 2.0	Deltam/z [Da] (by Search Engine): Sequest HT	RT [min] (by Search Engine): CHIMERYS Identification	RT [min] (by Search Engine): Comet	RT [min] (by Search Engine): Mascot	RT [min] (by Search Engine): MS Amanda 2.0	RT [min] (by Search Engine): Sequest HT	Percolator q-Value (by Search Engine): CHIMERYS Identification	Percolator q-Value (by Search Engine): Comet	Percolator q-Value (by Search Engine): Mascot	Percolator q-Value (by Search Engine): MS Amanda 2.0	Percolator q-Value (by Search Engine): Sequest HT	Percolator PEP (by Search Engine): CHIMERYS Identification	Percolator PEP (by Search Engine): Comet	Percolator PEP (by Search Engine): Mascot	Percolator PEP (by Search Engine): MS Amanda 2.0	Percolator PEP (by Search Engine): Sequest HT	XCorr (by Search Engine): Sequest HT	Comet XCorr (by Search Engine): Comet	Comet DeltaCn Score (by Search Engine): Comet	Comet DeltaCnStar Score (by Search Engine): Comet	Comet SpScore Score (by Search Engine): Comet	Comet SpRank Score (by Search Engine): Comet	Comet Expect Score (by Search Engine): Comet	Amanda Score (by Search Engine): MS Amanda 2.0	CharmeRT Combined Score (by Search Engine): MS Amanda 2.0	Ions Score (by Search Engine): Mascot	Top Apex RT [min]	Abundance Ratio: (dclAB) / (CEA17)	Abundance Ratio: (ppdAB) / (CEA17)	Abundance Ratio: (rrpAB) / (CEA17)	Abundance Ratio P-Value: (dclAB) / (CEA17)	Abundance Ratio P-Value: (ppdAB) / (CEA17)	Abundance Ratio P-Value: (rrpAB) / (CEA17)	Abundance Ratio Adj. P-Value: (dclAB) / (CEA17)	Abundance Ratio Adj. P-Value: (ppdAB) / (CEA17)	Abundance Ratio Adj. P-Value: (rrpAB) / (CEA17)	Abundance Ratio Variability [%]: (dclAB) / (CEA17)	Abundance Ratio Variability [%]: (ppdAB) / (CEA17)	Abundance Ratio Variability [%]: (rrpAB) / (CEA17)	Abundances (Grouped): CEA17	Abundances (Grouped): dclAB	Abundances (Grouped): ppdAB	Abundances (Grouped): rrpAB	Abundances (Grouped) CV [%]: CEA17	Abundances (Grouped) CV [%]: dclAB	Abundances (Grouped) CV [%]: ppdAB	Abundances (Grouped) CV [%]: rrpAB	Found in Sample: F1: Sample, 1, CEA17	Found in Sample: F2: Sample, 2, CEA17	Found in Sample: F3: Sample, 3, CEA17	Found in Sample: F4: Sample, 4, CEA17	Found in Sample: F5: Sample, 1, dclAB	Found in Sample: F6: Sample, 2, dclAB	Found in Sample: F7: Sample, 3, dclAB	Found in Sample: F8: Sample, 4, dclAB	Found in Sample: F9: Sample, 1, ppdAB	Found in Sample: F10: Sample, 2, ppdAB	Found in Sample: F11: Sample, 3, ppdAB	Found in Sample: F12: Sample, 4, ppdAB	Found in Sample: F13: Sample, 1, rrpAB	Found in Sample: F14: Sample, 2, rrpAB	Found in Sample: F15: Sample, 3, rrpAB	Found in Sample: F16: Sample, 4, rrpAB
	NPEASSGHNHAAPFHR		4.82594e-06	3.34147e-05	1	1	432	Q4WRM3	RNA splicing factor (Pad-1), putative OS=Neosartorya fumigata (strain ATCC MYA-4609 / Af293 / CBS 101355 / FGSC A1100) OX=330879 GN=AFUA_1G15810 PE=4 SV=1 UPId=UP000002530 PPId=UP000002530	Q4WRM3 [261-276]		Q4WRM3	0	1728.79	58.2	48.7	26.7	26.1	19.2	98.6	36	137.8	375.8	364.4	93.4	69.7	179.2	6.7	34.1	25.5	1.25469e+06	1.23748e+06	833793	830332	632465	2.65308e+06	898706	3.4266e+06	7.62105e+06	8.14455e+06	2.54738e+06	1.98277e+06	3.22389e+06	94212.2	850987	828640	9	10	7	7	7	12	9	7	10	12	12	12	12	2	11	7		High	High	High	High	High	4	3	3	3	3	1	0.3469	1	0.828	0.6612	0	0	0	0	0	1	1	1	1	1	432.954	576.937	576.937	576.937	576.937	0.14	0.51	0.33	0.51	0.51	6e-05	0.0003	0.00019	0.0003	0.0003	19.8207	20.3891	20.5177	20.3891	20.3891	1.102e-06	1.293e-06	2.047e-06	1.521e-06	4.872e-07	1.88e-06	1.141e-08	5.066e-07	5.162e-08	2.196e-11	2.42	1.47	0.34	0	437.9	1	1.42	289.35	289.35	13	20.34	1.654	4.757	1.117	0.461536	0.0154244	0.968	0.910042	0.10315	0.999995	75.93	58.96	75.71	46.6	77	238.4	38	40.38	75.62	73.91	129.42	High	High	High	High	High	High	High	High	High	High	High	High	High	High	High	High
	QITAQPVVDAVYSSLFSR		1.80077e-06	3.34147e-05	1	1	176	Q4WRM3	RNA splicing factor (Pad-1), putative OS=Neosartorya fumigata (strain ATCC MYA-4609 / Af293 / CBS 101355 / FGSC A1100) OX=330879 GN=AFUA_1G15810 PE=4 SV=1 UPId=UP000002530 PPId=UP000002530	Q4WRM3 [545-562]		Q4WRM3	0	1981.04	41.9	41.7	115.2	150.2	136.8	119.3	86.7	69.2	92.7	77.1	57.8	136.9	40.7	126.6	92.1	215	2.7385e+06	3.21118e+06	10924931	14484854	13680673	9.73373e+06	6.55431e+06	5.21588e+06	5.69945e+06	5.22311e+06	4780023	1.18012e+07	2.21629e+06		6.97617e+06	2.12094e+07	2	2	2	3	3	3	3	3	2	2	2	3	2		3	3		High	Low	n/a	High	High	3	3		3	3	1	0.1461		0.7649	0.4604	0	0		0	0	1	1		1	1	661.018	662.03		661.019	661.017	0	1533.55		1.14	-0.63	0	1.01268		0.00076	-0.00042	119.098	117.426		119.274	118.94	1.102e-06	0.3779		1.521e-06	4.872e-07	2.272e-07	0.9917		2.167e-06	3.856e-10	2.02	0.89	0.15	0	33.4	23	9.26	240.71	240.71		119.39	1.467	1.298	1.178	0.477868	0.696776	0.81492	0.917786	0.983324	0.996668	121.25	76.88	39.79	76.4	111.9	93	118.7	62.31	29.75	36.96	61.84	High	High	High	High	High	High	High	High	High	High	High	High	High	High	High	High
	GIQAGGTSNFDR		3.53629e-05	3.34147e-05	1	1	374	Q4WRM3	RNA splicing factor (Pad-1), putative OS=Neosartorya fumigata (strain ATCC MYA-4609 / Af293 / CBS 101355 / FGSC A1100) OX=330879 GN=AFUA_1G15810 PE=4 SV=1 UPId=UP000002530 PPId=UP000002530	Q4WRM3 [385-396]		Q4WRM3	0	1222.58	75.4	25.3	73.2	89.6	119.6	137.2	141.4	119.8	37.9	39.3	122.9	95.5	147.8	138.6	120.6	115.8	1.25358e+07	4.95852e+06	17677548	2.2005e+07	30467988	2.85094e+07	27226668	22989611	5928415	6.78677e+06	25866827	20960770				2.90906e+07	3	3	3	3	3	3	3	3	3	3	3	3				3		High	High	High	High	High	2	2	2	2	2	1	0.1805	1	0.7264	0.7562	0	0	0	0	0	1	1	1	1	1	611.794	611.794	611.794	611.794	611.794	0.27	0.49	0.49	0.49	0.2	0.00017	0.0003	0.0003	0.0003	0.00012	41.1102	40.4105	40.4105	40.4105	41.2083	4.8e-06	1.293e-06	2.047e-06	1.521e-06	4.872e-07	1.87e-05	1.182e-06	2.364e-06	4.094e-06	4.024e-07	3.2	2.05	0.18	0	802.7	1	0	283.72	283.72	29	41.91	1.751	1.288	1.798	0.130845	0.568936	0.344086	0.506695	0.953123	0.830274	25.17	37.92	27.59	75.6	130.5	62.4	131.6	42.52	8.85	57.2	11.51	High	High	High	High	High	High	High	High	High	High	High	High	High	High	High	High
	LLGIPIIAQLTEAEK		2.81002e-06	3.34147e-05	1	1	375	Q4WRM3	RNA splicing factor (Pad-1), putative OS=Neosartorya fumigata (strain ATCC MYA-4609 / Af293 / CBS 101355 / FGSC A1100) OX=330879 GN=AFUA_1G15810 PE=4 SV=1 UPId=UP000002530 PPId=UP000002530	Q4WRM3 [241-255]		Q4WRM3	0	1608.96	120.4	63.9	137.9	122.8	143.9	104.3	87.4	92.1	88.2	101.1	120.5	148.2	48.1	17.1	78.1	125.9	6.2732e+06	3.92587e+06	1.043e+07	9.44996e+06	1.14769e+07	6.78408e+06	5269672	5.53626e+06	4.32176e+06	5.46068e+06	7.9432e+06	10184174	2.09278e+06	582061	4.71727e+06	9.90571e+06	3	3	3	3	3	3	3	3	3	3	3	3	3	3	3	3		High	High	High	High	High	3	3	3	3	3	1	0.7086	1	0.8735	0.7833	0	0	0	0	0	1	1	1	1	1	536.991	536.991	536.991	536.991	536.991	0.5	0.35	0.35	0.35	0.35	0.00027	0.00019	0.00019	0.00019	0.00019	119.666	119.722	119.722	119.722	119.722	1.102e-06	1.293e-06	2.047e-06	1.521e-06	4.872e-07	1.784e-06	9.885e-08	2.368e-07	2.217e-07	1.651e-07	4.06	2.78	0.71	0	1138.4	1	0	316.96	316.96	68	120.07	0.947	1.027	0.476	0.870855	0.966492	0.305787	0.990855	0.999975	0.793164	50.56	34.22	53.81	124.3	100.2	112.8	62.7	29.2	24	22.8	68.83	High	High	High	High	High	High	High	High	High	High	High	High	High	Peak Found	High	High
	TETKPLPVNVNMASR		2.40412e-05	3.34147e-05	1	1	210	Q4WRM3	RNA splicing factor (Pad-1), putative OS=Neosartorya fumigata (strain ATCC MYA-4609 / Af293 / CBS 101355 / FGSC A1100) OX=330879 GN=AFUA_1G15810 PE=4 SV=1 UPId=UP000002530 PPId=UP000002530	Q4WRM3 [455-469]		Q4WRM3	0	1656.87	59.9	49.5	46.6	52.6	119.1	122.6	94.9	103.1	102.2	94	147.1	118.8	120.2	145.1	99.7	124.6		803284			2509664	2107001	1511854	1.63802e+06			2.56181e+06	2.15725e+06				2.59073e+06		1			1	1	1	1			1	1				1		High	High	High	High	High	3	3	3	3	3	1	0.432	1	0.7379	0.2718	0	0	0	0	0	1	1	1	1	1	552.963	552.963	552.963	552.963	552.963	0	0.92	0.92	0.92	-0.32	0	0.00051	0.00051	0.00051	-0.00018	63.0108	62.7849	62.7849	62.7849	62.9784	1.102e-06	1.293e-06	3.671e-06	1.521e-06	4.872e-07	2.365e-06	4.659e-06	7.697e-06	6.404e-06	2.923e-08	1.95	2.06	0.43	0	486.6	2	0.43	276.49	276.49	23	63.64	2.013	2.071	2.252	0.34182	0.346123	0.373323	0.825622	0.828481	0.85194	2.82	19.76	11.94	51.7	112.4	111.7	124.1	10.98	11.93	20.29	15.2	High	High	High	High	High	High	High	High	High	High	High	High	n/a	n/a	n/a	High
	SEESVAPAIQLTGQK		5.0632e-05	3.34147e-05	1	1	67	Q4WRM3	RNA splicing factor (Pad-1), putative OS=Neosartorya fumigata (strain ATCC MYA-4609 / Af293 / CBS 101355 / FGSC A1100) OX=330879 GN=AFUA_1G15810 PE=4 SV=1 UPId=UP000002530 PPId=UP000002530	Q4WRM3 [226-240]		Q4WRM3	0	1557.81																																																	No Quan Values	High	n/a	n/a	High	High	3			3	3	1			0.6318	0.4378	0			0	0	1			1	1	519.942			519.942	519.942	0			-0.68	0.48	0			-0.00035	0.00025	75.1648			75.3453	75.2399	1.102e-06			0.0002002	4.872e-07	4.652e-06			0.001754	8.027e-07	2.49							159.58	159.58																							High	n/a	n/a	High	High	High	High	High	n/a	High	High	High	n/a	n/a	n/a	High
	YGHVVHIALDPNSQGDIYLK		2.35851e-11	3.34147e-05	1	1	256	Q4WRM3	RNA splicing factor (Pad-1), putative OS=Neosartorya fumigata (strain ATCC MYA-4609 / Af293 / CBS 101355 / FGSC A1100) OX=330879 GN=AFUA_1G15810 PE=4 SV=1 UPId=UP000002530 PPId=UP000002530	Q4WRM3 [503-522]		Q4WRM3	0	2239.15					230.8	269.4	228.4	250.7	128.7	150.3	202.9	138.9												1.67821e+06			1.48933e+06													1			1							High	High	High	High	High	3	3	3	3	3	1	0.5631	1	1	0.7237	0	0	0	0	0	1	1	1	1	1	747.055	747.055	747.055	747.055	747.055	-0.1	-0.1	-0.1	-0.1	-0.1	-7e-05	-7e-05	-7e-05	-7e-05	-7e-05	83.493	83.1817	83.1817	83.1817	83.1817	1.102e-06	1.293e-06	2.047e-06	1.521e-06	4.872e-07	1.612e-09	7.24e-16	1.401e-11	4.497e-14	1.193e-15	5.14	3.96	0.56	0	729.1	1	0	610.3	610.3	43	84.05	1000	1000		1e-17	1e-17		1.29097e-16	1.38778e-16		0	0			249.9	150.1			7.84	21.26		High	n/a	High	High	High	High	High	High	High	High	High	High	n/a	n/a	n/a	High
	SQSHGANQPNFQGSSFSGQGGR		5.42679e-11	3.34147e-05	1	1	280	Q4WRM3	RNA splicing factor (Pad-1), putative OS=Neosartorya fumigata (strain ATCC MYA-4609 / Af293 / CBS 101355 / FGSC A1100) OX=330879 GN=AFUA_1G15810 PE=4 SV=1 UPId=UP000002530 PPId=UP000002530	Q4WRM3 [363-384]		Q4WRM3	0	2234.99	10.8	17.9	14.6	27.1	233.5	187.6	179.6	175	64.5	4.5	166.7	76.4	118.8	117.8	106.8	98.5	461455		906849	1.71432e+06	1.5311e+07	1.00307e+07	8.90147e+06	8.64636e+06		198896	9.03136e+06	4316123				6.37188e+06	1		2	5	7	7	5	7		1	7	3				6		High	High	High	High	High	3	3	3	3	3	1	0.6253	1	0.8541	0.7757	0	0	0	0	0	1	1	1	1	1	745.669	745.669	745.669	745.669	745.669	-0.55	-0.07	-0.55	-0.07	-0.41	-0.00041	-5e-05	-0.00041	-5e-05	-0.0003	41.5327	42.2025	41.5327	42.2025	42.1344	1.102e-06	1.293e-06	2.047e-06	1.521e-06	4.872e-07	6.225e-09	9.552e-16	4.411e-11	9.458e-14	3.915e-16	3.7	3.71	0.63	0	666.5	1	0	638.76	638.76	75	42.68	11.357	4.107	6.938	1.02952e-05	0.0389209	0.0220589	0.000112609	0.21418	0.149038	38.23	103.53	39.36	16.9	192.2	73.5	117.4	39.67	13.88	85.85	8.74	High	n/a	High	High	High	High	High	High	n/a	Peak Found	High	High	n/a	n/a	n/a	High
	GAGASALDDTDVAGVNFNNYSR		0.00015395	9.03871e-05	1	1	29	Q4WRM3	RNA splicing factor (Pad-1), putative OS=Neosartorya fumigata (strain ATCC MYA-4609 / Af293 / CBS 101355 / FGSC A1100) OX=330879 GN=AFUA_1G15810 PE=4 SV=1 UPId=UP000002530 PPId=UP000002530	Q4WRM3 [405-426]		Q4WRM3	0	2214.01																																																	No Quan Values	High	High	n/a	n/a	High	3	3			3	1	0.2314			0.2171	0	0			0	1	1			1	738.673	738.995			738.673	0	435.79			-0.45	0	0.32161			-0.00033	94.6996	94.6996			94.6642	1.874e-06	0.0001406			4.872e-07	1.279e-05	0.001213			2.28e-06	1.52	1.21	0.23	0	63.3	12	28.3																									n/a	n/a	High	High	High	High	High	n/a	n/a	n/a	High	n/a	n/a	n/a	n/a	High
	TIFVQQLAAR		0.000245527	0.000101679	1	1	655	Q4WRM3	RNA splicing factor (Pad-1), putative OS=Neosartorya fumigata (strain ATCC MYA-4609 / Af293 / CBS 101355 / FGSC A1100) OX=330879 GN=AFUA_1G15810 PE=4 SV=1 UPId=UP000002530 PPId=UP000002530	Q4WRM3 [177-186]		Q4WRM3	0	1146.66																																																	No Quan Values	High	High	High	High	High	2	2	2	2	2	1	0.2256	1	0.4261	0.3706	0	0	0	0	0	1	1	1	1	1	573.835	573.835	573.835	573.836	573.835	0	0.33	0.64	1.01	0.45	0	0.00019	0.00037	0.00058	0.00026	80.7957	81.1787	80.3278	80.8627	80.1087	4.8e-06	0.0002191	1.357e-05	2.093e-05	4.872e-07	1.965e-05	0.002199	9.91e-05	7.642e-05	7.764e-06	1.43	1.33	0.22	0	353.2	3	1.29	209.31	209.31	23																						High	High	High	High	High	High	High	High	High	High	High	High	High	High	High	High
	VGLGNDKFTPDSSAQR		0.000459867	0.000120986	1	1	19	Q4WRM3	RNA splicing factor (Pad-1), putative OS=Neosartorya fumigata (strain ATCC MYA-4609 / Af293 / CBS 101355 / FGSC A1100) OX=330879 GN=AFUA_1G15810 PE=4 SV=1 UPId=UP000002530 PPId=UP000002530	Q4WRM3 [347-362]		Q4WRM3	1	1691.83																																																	No Quan Values	High	High	High	High	High	3	3	3	3	3	1	0.4369	1	0.5702	0.3506	0	0	0	0	0	1	1	1	1	1	564.616	564.617	564.617	564.617	564.617	0	1.17	0.45	0.45	0.45	0	0.00066	0.00026	0.00026	0.00026	53.5194	53.2214	54.2387	54.2387	54.2387	1.288e-05	0.003356	0.001821	0.000366	4.872e-07	3.44e-05	0.04665	0.0168	0.003788	6.107e-06	1.74	2.22	0.44	0	591.3	1	0.18	207.92	207.92	10																						n/a	n/a	n/a	n/a	n/a	High	n/a	n/a	n/a	n/a	n/a	n/a	n/a	n/a	n/a	High
	VQGGENAIK		0.000916845	0.000186608	1	1	96	Q4WRM3	RNA splicing factor (Pad-1), putative OS=Neosartorya fumigata (strain ATCC MYA-4609 / Af293 / CBS 101355 / FGSC A1100) OX=330879 GN=AFUA_1G15810 PE=4 SV=1 UPId=UP000002530 PPId=UP000002530	Q4WRM3 [526-534]		Q4WRM3	0	915.489	124.5	103.8	123	124.6	79.6	137.9	130.5	95.1	151.1	68.9	105.9	137.2	61	7.1	58.3	91.5	451868	443887	648152	667853	442583	624972	548199	398376	516039	259413	486325	657379	184652	16829.9	245584	501764	6	6	6	6	5	6	6	5	6	4	4	5	5	1	5	6		High	High	High	High	High	2	2	2	2	2	1	0.5	1	0.63	0.4125	0	0	0	0	0	1	1	1	1	1	458.249	458.249	458.249	458.249	458.248	0.42	0.42	0.42	0.42	0.09	0.00019	0.00019	0.00019	0.00019	4e-05	20.5382	20.5382	20.5382	20.5382	20.9267	0.0001325	1.607e-05	1.269e-05	2.239e-05	2.304e-06	0.0004583	9.772e-05	4.388e-05	0.0001007	2.667e-05	1.6	1.64	0.5	0	260.3	1	0.08	190.76	190.76	46	21.22	0.9	0.974	0.482	0.780055	0.830248	0.382358	0.983484	0.995367	0.858968	37.18	24.39	26.7	119.2	107.3	116.1	57.4	8.54	25.2	31.54	64.24	High	High	High	High	High	High	High	High	Peak Found	Peak Found	High	High	High	Peak Found	High	High
	TETKPLPVNVNMASR	1xOxidation [M12]	0.00174846	0.000401769	1	1	10	Q4WRM3	RNA splicing factor (Pad-1), putative OS=Neosartorya fumigata (strain ATCC MYA-4609 / Af293 / CBS 101355 / FGSC A1100) OX=330879 GN=AFUA_1G15810 PE=4 SV=1 UPId=UP000002530 PPId=UP000002530	Q4WRM3 [455-469]		Q4WRM3	0	1672.87																																																	No Quan Values	High	Low	n/a	Low	Low	3	3		3	3	1	0.1206		0.0543	0.2099	0	0		0	0	1	1		1	1	558.294	558.621		558.289	558.296	0	584.83		-9.21	3.57	0	0.32612		-0.00514	0.00199	47.923	48.7546		53.1753	106.947	3.175e-05	0.06986		0.3891	0.3488	0.0001004	0.8178		0.9504	0.8735	0.81	1.41	0.12	0	242.4	5	3.58	74.62	74.62																							n/a	n/a	n/a	High	n/a	n/a	High	High	n/a	High	n/a	High	n/a	n/a	n/a	High
	GYGFVQFR		0.00379121	0.000576798	1	1	391	Q4WRM3	RNA splicing factor (Pad-1), putative OS=Neosartorya fumigata (strain ATCC MYA-4609 / Af293 / CBS 101355 / FGSC A1100) OX=330879 GN=AFUA_1G15810 PE=4 SV=1 UPId=UP000002530 PPId=UP000002530	Q4WRM3 [316-323]		Q4WRM3	0	973.489	27.6	41.5	116.3	130.2	147.6	123	96	29.3	132.1	123.1	74	114	127.9	76.8	92.2	148.6	6.66644e+06	1.18299e+07	40796644	46462545	54621546	37116748	2.68451e+07	8.17746e+06	30040821	30864625	22616780	36371248	2.57946e+07	12132192	25850857	54245120	3	3	3	3	3	3	3	2	3	3	3	3	3	3	3	3		High	High	High	High	High	2	2	2	2	2	1	0.2368	1	0.6887	0.5338	0	0	0	0	0	1	1	1	1	1	487.248	487.248	487.248	487.248	487.248	0	-0.92	0.46	-0.41	-0.65	0	-0.00045	0.00022	-0.0002	-0.00032	80.4885	80.4539	81.1972	80.6693	80.6069	5.678e-05	0.0005562	0.0002287	0.000481	4.974e-05	0.0001703	0.00618	0.002337	0.005046	0.0002961	1.33	1.14	0.24	0	271.9	9	2.3	145.39	145.39	32	81.91	1.563	1.612	1.453	0.266818	0.164526	0.503601	0.747159	0.577229	0.927544	129.73	107.11	53.87	68.6	107.2	117	107.2	65.69	51.53	23.14	29.42	High	High	High	High	High	High	High	High	High	High	High	High	High	High	High	High
	ELIAFFEK		0.00480299	0.000726046	1	1	676	Q4WRM3	RNA splicing factor (Pad-1), putative OS=Neosartorya fumigata (strain ATCC MYA-4609 / Af293 / CBS 101355 / FGSC A1100) OX=330879 GN=AFUA_1G15810 PE=4 SV=1 UPId=UP000002530 PPId=UP000002530	Q4WRM3 [191-198]		Q4WRM3	0	996.54	91.3	92	113.9	113.8	98.6	99.9	83.4	73.8	71.9	89.4	103.8	87.6	117.2	157.4	101.4	104.7	7.21327e+07	85647307	1.30654e+08	1.32796e+08	1.19271e+08	9.86394e+07	76307001	6.72864e+07	5.34632e+07	7.32758e+07	1.03761e+08	9.1318e+07	7.7309e+07	8.13104e+07	9.29464e+07	1.24952e+08	5	6	7	7	7	7	6	6	6	7	5	7	7	7	7	7		High	High	High	High	High	2	2	2	2	2	1	0.4767	1	0.5216	0.3419	0	0	0	0	0	1	1	1	1	1	498.774	498.773	498.774	498.773	498.773	0	-0.59	0.23	-0.59	-0.68	0	-0.00029	0.00011	-0.00029	-0.00034	99.7893	99.3536	99.6409	99.3536	99.7458	8.443e-05	7.602e-05	4.59e-05	5.779e-05	5.219e-05	0.0002628	0.0005521	0.000471	0.0003571	0.0003159	1.55	1.72	0.48	0	576.6	1	0.02	197.1	197.1	23	98.68	0.89	0.847	1.087	0.799246	0.564978	0.844924	0.986495	0.951848	0.999995	29.35	13.07	26.86	104.3	92.5	90.2	113	12.5	14.13	14.79	21.41	High	High	High	High	High	High	High	High	High	High	High	High	High	High	High	High
	SSGDYYR		0.00884737	0.00114509	1	1	54	Q4WRM3	RNA splicing factor (Pad-1), putative OS=Neosartorya fumigata (strain ATCC MYA-4609 / Af293 / CBS 101355 / FGSC A1100) OX=330879 GN=AFUA_1G15810 PE=4 SV=1 UPId=UP000002530 PPId=UP000002530	Q4WRM3 [111-117]		Q4WRM3	0	847.358																																																	No Quan Values	High	High	High	High	High	2	2	2	2	2	1	0.4574	1	0.6938	0.5333	0	0	0	0	0	1	1	1	1	1	424.183	424.183	424.183	424.183	424.183	0	0.58	0.58	0.58	0.58	0	0.00025	0.00025	0.00025	0.00025	22.3995	22.2927	22.2927	22.2927	22.2927	0.0008086	0.0002686	9.726e-05	0.0002582	5.955e-05	0.005895	0.003016	0.001063	0.002381	0.0003852	1.5	1.29	0.45	0	575.1	1	0.93	156.6	156.6	29																						High	n/a	High	High	High	High	High	High	n/a	High	High	n/a	n/a	n/a	High	n/a
	MNGFDLAGR		0.0175193	0.00197191	1	1	54	Q4WRM3	RNA splicing factor (Pad-1), putative OS=Neosartorya fumigata (strain ATCC MYA-4609 / Af293 / CBS 101355 / FGSC A1100) OX=330879 GN=AFUA_1G15810 PE=4 SV=1 UPId=UP000002530 PPId=UP000002530	Q4WRM3 [335-343]		Q4WRM3	0	980.462	124.6	116.6	104.6	112.4	96.7	103.7	87.8	79.9	113.8	109.8	66.9	84.1	117.4	70.5	102.6	108.6	2.73999e+07	30227673	3.33891e+07	3.65228e+07	3.25546e+07	2.84878e+07	2.23603e+07	20266778	2.35451e+07	2.5053e+07	1.8615e+07	2.44003e+07	2.15568e+07	1.01376e+07	2.61669e+07	3.60711e+07	9	9	9	9	8	9	9	9	9	9	8	9	9	8	9	9		High	High	Low	Low	High	2	2	2	2	2	1	0.2378			0.2149	0	0	0	0.0246	0	1	1	1	2	1	490.735	491.227	490.738	490.733	490.736	0	1003.59	6.54	-2.34	3.54	0	0.49199	0.00321	-0.00115	0.00174	69.4501	74.5824	134.982	45.4456	75.2066	0.0001276	0.00147	0.06816	0.1173	0.003946	0.0004363	0.01603	0.8175	0.7739	0.03439	1.21	1.43	0.24	0	678.3	1	0.16	37.63	37.63	0	75.87	0.807	0.826	0.954	0.66476	0.633953	0.997758	0.967094	0.971163	0.999995	9.82	16.88	2.92	112.2	90.3	94.1	103.4	7.27	11.29	23.67	20.49	High	High	High	High	High	High	High	High	High	High	High	High	High	High	High	High
	GVGYVEFK		0.03094	0.00302661	1	1	459	Q4WRM3	RNA splicing factor (Pad-1), putative OS=Neosartorya fumigata (strain ATCC MYA-4609 / Af293 / CBS 101355 / FGSC A1100) OX=330879 GN=AFUA_1G15810 PE=4 SV=1 UPId=UP000002530 PPId=UP000002530	Q4WRM3 [218-225]		Q4WRM3	0	898.467	122.8	84.3	133	125.7	108.4	103.1	122.8	109	102.6	102.6	120.8	105.4	12	50.3	78	119.2	30176824	2.44211e+07	47422898	45615505	40787208	31622885	34921936	30900486	2.37177e+07	26141411	37564131	34163185	2450734			44217165	3	3	3	3	3	3	3	3	3	3	3	3	1			3		High	High	High	High	High	2	2	2	2	2	1	0.2903	0.963	0.522	0.4219	0	0	0	0	0	1	1	1	1	1	449.736	449.737	449.737	449.737	449.737	-1.44	-0.13	0.21	-0.13	0.27	-0.00065	-6e-05	0.0001	-6e-05	0.00012	62.3312	63.3268	63.5098	63.3268	62.7543	0.0001627	0.0007433	0.000381	0.0005885	9.552e-05	0.0006326	0.008142	0.003997	0.006196	0.0006771	1.28	0.93	0.28	0	260.3	10	3.68	130.84	130.84	27	63.81	0.903	0.873	0.592	0.890524	0.731634	0.502473	0.992002	0.987674	0.92706	4.78	6.38	28.51	124.4	108.8	104.1	62.7	18.75	7.61	8.12	69.71	High	High	High	High	High	High	High	High	High	High	High	High	High	n/a	High	High
	GYGFVQFRDPNQAR		0.0330462	0.00314818	1	1	13	Q4WRM3	RNA splicing factor (Pad-1), putative OS=Neosartorya fumigata (strain ATCC MYA-4609 / Af293 / CBS 101355 / FGSC A1100) OX=330879 GN=AFUA_1G15810 PE=4 SV=1 UPId=UP000002530 PPId=UP000002530	Q4WRM3 [316-329]		Q4WRM3	1	1654.81	42.5	23.4	39.5	34	52	89.9	118.7	89.6					279.7	335.9	277.8	216.9			332965	291726		652539										1903681			1	1		1										2		High	Medium	n/a	Medium	High	3	3		3	3	1	0.0634		0.5631	0.0071	0	0		0	0	1	1		1	1	552.274	552.942		552.277	552.274	0	1209.75		5.54	-0.47	0	0.6673		0.00306	-0.00026	72.021	72.021		71.9407	72.5105	0.0002366	0.03116		0.02055	3.153e-05	0.001108	0.5261		0.2363	0.0001591	1.41	1.42	0.06	0	186.7	34	3.99	130.36	130.36		72.91	2.816	0.001	6.808	0.190394	1e-17	0.0364399	0.630835	1.38778e-16	0.219431	31.92	0	7.15	36.2	88.6		275.2	24.03	31.24		17.51	n/a	n/a	Peak Found	Peak Found	High	High	n/a	n/a	n/a	n/a	n/a	n/a	n/a	n/a	n/a	High
	FTPDSSAQR		0.034736	0.00330686	1	1	37	Q4WRM3	RNA splicing factor (Pad-1), putative OS=Neosartorya fumigata (strain ATCC MYA-4609 / Af293 / CBS 101355 / FGSC A1100) OX=330879 GN=AFUA_1G15810 PE=4 SV=1 UPId=UP000002530 PPId=UP000002530	Q4WRM3 [354-362]		Q4WRM3	0	1008.47	142.6	112.6	113.9	143.9	81.4	163.1	73	6.5	183.1	100.6	108	151.9	23.3	57.4	37.1	101.7	524992	488636	608551	782627	458901	749678		27461.6	634425	383932	502893	737937	71502.3		158350	565223	3	3	3	3	3	3		1	3	3	2	3	1		2	3		High	n/a	Medium	Medium	High	2		2	2	2	1			0.3672	0.5962	0		0	0	0	1		1	1	1	504.741		504.741	504.741	504.742	0		0.84	0.84	1.42	0		0.00042	0.00042	0.00072	23.9118		23.799	23.799	23.9118	0.0001703		0.01507	0.04353	7.348e-05	0.000683		0.3248	0.486	0.0005062	1.04							90.62	90.62	0	24.67	0.605	1	0.408	0.392426	0.844092	0.25488	0.865712	0.996825	0.738421	47.56	12.04	49.97	134.6	81.4	135.3	48.7	13.53	79.25	28.56	62.35	High	High	High	High	High	Peak Found	High	High	High	Peak Found	High	High	Peak Found	n/a	High	High
Q4WU45	Vacuolar protein sorting-associated protein 17 OS=Neosartorya fumigata (strain ATCC MYA-4609 / Af293 / CBS 101355 / FGSC A1100) OX=330879 GN=AFUA_5G07150 PE=3 SV=2 UPId=UP000002530 PPId=UP000002530	36	4659	20	18	0	591	65	6.92	Phospho [S561(100)]	0	1	749.01	1081.44	5592	131493	2457.46	0	158.767	1.7917e+08	1.90372e+08	2.23553e+08	2.14143e+08	2.47005e+08	1.9919e+08	1.7837e+08	1.87428e+08	1.43729e+08	1.51947e+08	1.78175e+08	1.72983e+08	1.01847e+08	4.12318e+07	1.46757e+08	2.05335e+08	13	13	14	15	14	14	14	14	13	15	14	14	11	6	12	12	High	High	High	High	High	High	High	High	High	High	High	High	High	High	High	High	cell cycle OR cell proliferation;cell organization and biogenesis;transport	other membranes;cytosol;other cytoplasmic organelle	transporter activity;other molecular function	Pf00787, Pf09325	3511105	afm:AFUA_5G07150; Q4WU45
	Sequence	Modifications	Qvality PEP	Qvality q-value	# Protein Groups	# Proteins	# PSMs	Master Protein Accessions	Master Protein Descriptions	Positions in Master Proteins	Modifications in Master Proteins	Protein Accessions	# Missed Cleavages	Theo. MH+ [Da]	Abundances (Scaled): F1: Sample, 1, CEA17	Abundances (Scaled): F2: Sample, 2, CEA17	Abundances (Scaled): F3: Sample, 3, CEA17	Abundances (Scaled): F4: Sample, 4, CEA17	Abundances (Scaled): F5: Sample, 1, dclAB	Abundances (Scaled): F6: Sample, 2, dclAB	Abundances (Scaled): F7: Sample, 3, dclAB	Abundances (Scaled): F8: Sample, 4, dclAB	Abundances (Scaled): F9: Sample, 1, ppdAB	Abundances (Scaled): F10: Sample, 2, ppdAB	Abundances (Scaled): F11: Sample, 3, ppdAB	Abundances (Scaled): F12: Sample, 4, ppdAB	Abundances (Scaled): F13: Sample, 1, rrpAB	Abundances (Scaled): F14: Sample, 2, rrpAB	Abundances (Scaled): F15: Sample, 3, rrpAB	Abundances (Scaled): F16: Sample, 4, rrpAB	Abundance: F1: Sample, 1, CEA17	Abundance: F2: Sample, 2, CEA17	Abundance: F3: Sample, 3, CEA17	Abundance: F4: Sample, 4, CEA17	Abundance: F5: Sample, 1, dclAB	Abundance: F6: Sample, 2, dclAB	Abundance: F7: Sample, 3, dclAB	Abundance: F8: Sample, 4, dclAB	Abundance: F9: Sample, 1, ppdAB	Abundance: F10: Sample, 2, ppdAB	Abundance: F11: Sample, 3, ppdAB	Abundance: F12: Sample, 4, ppdAB	Abundance: F13: Sample, 1, rrpAB	Abundance: F14: Sample, 2, rrpAB	Abundance: F15: Sample, 3, rrpAB	Abundance: F16: Sample, 4, rrpAB	Abundances Count: F1: Sample, 1, CEA17	Abundances Count: F2: Sample, 2, CEA17	Abundances Count: F3: Sample, 3, CEA17	Abundances Count: F4: Sample, 4, CEA17	Abundances Count: F5: Sample, 1, dclAB	Abundances Count: F6: Sample, 2, dclAB	Abundances Count: F7: Sample, 3, dclAB	Abundances Count: F8: Sample, 4, dclAB	Abundances Count: F9: Sample, 1, ppdAB	Abundances Count: F10: Sample, 2, ppdAB	Abundances Count: F11: Sample, 3, ppdAB	Abundances Count: F12: Sample, 4, ppdAB	Abundances Count: F13: Sample, 1, rrpAB	Abundances Count: F14: Sample, 2, rrpAB	Abundances Count: F15: Sample, 3, rrpAB	Abundances Count: F16: Sample, 4, rrpAB	Quan Info	Confidence (by Search Engine): CHIMERYS Identification	Confidence (by Search Engine): Comet	Confidence (by Search Engine): Mascot	Confidence (by Search Engine): MS Amanda 2.0	Confidence (by Search Engine): Sequest HT	Charge (by Search Engine): CHIMERYS Identification	Charge (by Search Engine): Comet	Charge (by Search Engine): Mascot	Charge (by Search Engine): MS Amanda 2.0	Charge (by Search Engine): Sequest HT	DeltaScore (by Search Engine): CHIMERYS Identification	DeltaScore (by Search Engine): Comet	DeltaScore (by Search Engine): Mascot	DeltaScore (by Search Engine): MS Amanda 2.0	DeltaScore (by Search Engine): Sequest HT	DeltaCn (by Search Engine): CHIMERYS Identification	DeltaCn (by Search Engine): Comet	DeltaCn (by Search Engine): Mascot	DeltaCn (by Search Engine): MS Amanda 2.0	DeltaCn (by Search Engine): Sequest HT	Rank (by Search Engine): CHIMERYS Identification	Rank (by Search Engine): Comet	Rank (by Search Engine): Mascot	Rank (by Search Engine): MS Amanda 2.0	Rank (by Search Engine): Sequest HT	m/z [Da] (by Search Engine): CHIMERYS Identification	m/z [Da] (by Search Engine): Comet	m/z [Da] (by Search Engine): Mascot	m/z [Da] (by Search Engine): MS Amanda 2.0	m/z [Da] (by Search Engine): Sequest HT	DeltaM [ppm] (by Search Engine): CHIMERYS Identification	DeltaM [ppm] (by Search Engine): Comet	DeltaM [ppm] (by Search Engine): Mascot	DeltaM [ppm] (by Search Engine): MS Amanda 2.0	DeltaM [ppm] (by Search Engine): Sequest HT	Deltam/z [Da] (by Search Engine): CHIMERYS Identification	Deltam/z [Da] (by Search Engine): Comet	Deltam/z [Da] (by Search Engine): Mascot	Deltam/z [Da] (by Search Engine): MS Amanda 2.0	Deltam/z [Da] (by Search Engine): Sequest HT	RT [min] (by Search Engine): CHIMERYS Identification	RT [min] (by Search Engine): Comet	RT [min] (by Search Engine): Mascot	RT [min] (by Search Engine): MS Amanda 2.0	RT [min] (by Search Engine): Sequest HT	Percolator q-Value (by Search Engine): CHIMERYS Identification	Percolator q-Value (by Search Engine): Comet	Percolator q-Value (by Search Engine): Mascot	Percolator q-Value (by Search Engine): MS Amanda 2.0	Percolator q-Value (by Search Engine): Sequest HT	Percolator PEP (by Search Engine): CHIMERYS Identification	Percolator PEP (by Search Engine): Comet	Percolator PEP (by Search Engine): Mascot	Percolator PEP (by Search Engine): MS Amanda 2.0	Percolator PEP (by Search Engine): Sequest HT	XCorr (by Search Engine): Sequest HT	Comet XCorr (by Search Engine): Comet	Comet DeltaCn Score (by Search Engine): Comet	Comet DeltaCnStar Score (by Search Engine): Comet	Comet SpScore Score (by Search Engine): Comet	Comet SpRank Score (by Search Engine): Comet	Comet Expect Score (by Search Engine): Comet	Amanda Score (by Search Engine): MS Amanda 2.0	CharmeRT Combined Score (by Search Engine): MS Amanda 2.0	Ions Score (by Search Engine): Mascot	Top Apex RT [min]	Abundance Ratio: (dclAB) / (CEA17)	Abundance Ratio: (ppdAB) / (CEA17)	Abundance Ratio: (rrpAB) / (CEA17)	Abundance Ratio P-Value: (dclAB) / (CEA17)	Abundance Ratio P-Value: (ppdAB) / (CEA17)	Abundance Ratio P-Value: (rrpAB) / (CEA17)	Abundance Ratio Adj. P-Value: (dclAB) / (CEA17)	Abundance Ratio Adj. P-Value: (ppdAB) / (CEA17)	Abundance Ratio Adj. P-Value: (rrpAB) / (CEA17)	Abundance Ratio Variability [%]: (dclAB) / (CEA17)	Abundance Ratio Variability [%]: (ppdAB) / (CEA17)	Abundance Ratio Variability [%]: (rrpAB) / (CEA17)	Abundances (Grouped): CEA17	Abundances (Grouped): dclAB	Abundances (Grouped): ppdAB	Abundances (Grouped): rrpAB	Abundances (Grouped) CV [%]: CEA17	Abundances (Grouped) CV [%]: dclAB	Abundances (Grouped) CV [%]: ppdAB	Abundances (Grouped) CV [%]: rrpAB	Found in Sample: F1: Sample, 1, CEA17	Found in Sample: F2: Sample, 2, CEA17	Found in Sample: F3: Sample, 3, CEA17	Found in Sample: F4: Sample, 4, CEA17	Found in Sample: F5: Sample, 1, dclAB	Found in Sample: F6: Sample, 2, dclAB	Found in Sample: F7: Sample, 3, dclAB	Found in Sample: F8: Sample, 4, dclAB	Found in Sample: F9: Sample, 1, ppdAB	Found in Sample: F10: Sample, 2, ppdAB	Found in Sample: F11: Sample, 3, ppdAB	Found in Sample: F12: Sample, 4, ppdAB	Found in Sample: F13: Sample, 1, rrpAB	Found in Sample: F14: Sample, 2, rrpAB	Found in Sample: F15: Sample, 3, rrpAB	Found in Sample: F16: Sample, 4, rrpAB
	MFYLGTMDASHK		3.25684e-05	3.34147e-05	1	1	226	Q4WU45	Vacuolar protein sorting-associated protein 17 OS=Neosartorya fumigata (strain ATCC MYA-4609 / Af293 / CBS 101355 / FGSC A1100) OX=330879 GN=AFUA_5G07150 PE=3 SV=2 UPId=UP000002530 PPId=UP000002530	Q4WU45 [282-293]		Q4WU45	0	1400.63	116.5	83.5	114.3	97.3	156.1	164.6	131	134.3	112.7	71.6	87.3	101.8	29.6	22.6	34.8	142	5.79608e+06	4.89626e+06	8.25722e+06	7146705	11890953	1.02282e+07	7.54239e+06	7.70919e+06	5.27556e+06	3.69652e+06	5.49252e+06	6.68598e+06	1.22766e+06		2.00924e+06	1.0668e+07	3	3	3	3	3	3	3	3	3	3	3	3	3		2	3		High	High	High	High	High	3	3	3	3	3	1	0.398	1	0.81	0.7094	0	0	0	0	0	1	1	1	1	1	467.549	467.549	467.549	467.549	467.549	-0.39	-0.15	-0.15	-0.34	0.15	-0.00018	-7e-05	-7e-05	-0.00016	7e-05	74.4341	74.5531	74.5531	75.6432	75.0303	1.102e-06	1.293e-06	2.047e-06	1.521e-06	4.872e-07	8.67e-06	1.757e-07	2.997e-06	4.319e-07	1.197e-09	2.65	2.01	0.4	0	928.9	1	0.1	252.37	252.37	36	75.84	1.36	0.911	0.287	0.528467	0.73254	0.119986	0.934487	0.98768	0.49757	12.8	14.22	14.24	112	153.8	100.1	34.1	15.09	11.22	19.11	99.06	High	High	High	High	High	High	High	High	High	High	High	High	Peak Found	n/a	Peak Found	High
	QFAPPPDDTPELQDARPIVK		1.11877e-05	3.34147e-05	1	1	106	Q4WU45	Vacuolar protein sorting-associated protein 17 OS=Neosartorya fumigata (strain ATCC MYA-4609 / Af293 / CBS 101355 / FGSC A1100) OX=330879 GN=AFUA_5G07150 PE=3 SV=2 UPId=UP000002530 PPId=UP000002530	Q4WU45 [262-281]		Q4WU45	0	2234.15																																																	No Quan Values	High	High	n/a	High	High	3	3		3	3	1	0.4042		0.6613	0.5654	0	0		0	0	1	1		1	1	745.387	745.72		745.387	745.387	0	448.19		0.18	0.18	0	0.33378		0.00014	0.00014	83.5404	83.5404		83.7476	83.7476	1.102e-06	1.293e-06		1.521e-06	4.872e-07	1.186e-06	4.521e-08		5.056e-06	7.743e-10	2.6	2.4	0.41	0	279.2	1	0.01	151.41	151.41																							High	High	High	High	High	High	High	High	High	High	High	High	High	n/a	High	High
	LGQMHVQETHPGLANAYK		8.59979e-13	3.34147e-05	1	1	339	Q4WU45	Vacuolar protein sorting-associated protein 17 OS=Neosartorya fumigata (strain ATCC MYA-4609 / Af293 / CBS 101355 / FGSC A1100) OX=330879 GN=AFUA_5G07150 PE=3 SV=2 UPId=UP000002530 PPId=UP000002530	Q4WU45 [315-332]		Q4WU45	0	1993.99	124.7	125.1	118.4	115.3	107.2	103.2	104.9	132.3	105.6	107.9	83.4	95	75.2	15.9	89.6	96.3	5.74908e+06	6.79663e+06	7.92334e+06	7851706	7563616	5.94136e+06	5.5964e+06	7.03524e+06	4.57924e+06	5.15697e+06	4.86321e+06	5.77993e+06	2.89414e+06	478593	4.78755e+06	6.70066e+06	3	3	3	3	3	3	3	3	3	3	3	3	3	3	3	3		High	High	High	High	High	3	3	3	3	3	1	0.6928	1	0.7992	0.813	0	0	0	0	0	1	1	1	1	1	665.336	665.335	665.335	665.335	665.335	0.4	0.22	0.22	0.22	0.22	0.00026	0.00015	0.00015	0.00015	0.00015	51.9782	51.9588	51.9588	51.9588	51.9588	1.102e-06	1.293e-06	2.047e-06	1.521e-06	4.872e-07	2.502e-10	6.363e-16	1.546e-12	8.939e-16	2.599e-16	5.4	4.33	0.69	0	2253.3	1	0	650.29	650.29	49	52.19	0.873	0.835	0.676	0.752327	0.671192	0.624893	0.979496	0.979252	0.965898	5.41	3.34	23	118.6	103.5	97.8	80.1	3.98	12.23	11.45	52.91	High	High	High	High	High	High	High	High	High	High	High	High	High	High	High	High
	LGQMHVQETHPGLANAYK	1xOxidation [M4]	9.19774e-07	3.34147e-05	1	1	212	Q4WU45	Vacuolar protein sorting-associated protein 17 OS=Neosartorya fumigata (strain ATCC MYA-4609 / Af293 / CBS 101355 / FGSC A1100) OX=330879 GN=AFUA_5G07150 PE=3 SV=2 UPId=UP000002530 PPId=UP000002530	Q4WU45 [315-332]		Q4WU45	0	2009.99	82.5	101.7	105.6	129.6	97.1	83.8	97.2	114.1	106.6	95.4	80.7	103.3	85.8	115	93.4	108.1	571872	830208	1.06256e+06	1.32672e+06	1.0299e+06	725187	779576	912544	695003	685820	707648	944831	496324		750587	1.13129e+06	3	3	3	3	3	3	3	3	3	3	3	3	3		3	3		High	High	High	High	High	3	3	3	3	3	1	0.6006	1	0.8741	0.7039	0	0	0	0	0	1	1	1	1	1	670.668	670.667	670.667	670.667	670.667	1.23	0.58	0.58	0.58	0.58	0.00082	0.00039	0.00039	0.00039	0.00039	38.5442	38.6853	38.6853	38.6853	38.6853	1.102e-06	1.293e-06	2.047e-06	1.521e-06	4.872e-07	6.301e-07	1.063e-09	6.168e-07	1.448e-09	6.443e-13	3.04	3.28	0.6	0	473.9	1	0	549.09	549.09	22	39.81	0.9	0.865	0.959	0.857568	0.64693	0.846616	0.989749	0.974599	0.999995	8.47	16.11	17.39	103.5	97	99.2	100.3	18.46	12.67	11.95	13.27	High	High	High	High	High	High	High	High	High	High	High	High	High	n/a	High	High
	LRSPSGVGSIVVDDDEDRLDAK	1xPhospho [S3(100)]	1.717e-10	3.34147e-05	1	1	45	Q4WU45	Vacuolar protein sorting-associated protein 17 OS=Neosartorya fumigata (strain ATCC MYA-4609 / Af293 / CBS 101355 / FGSC A1100) OX=330879 GN=AFUA_5G07150 PE=3 SV=2 UPId=UP000002530 PPId=UP000002530	Q4WU45 [559-580]	Q4WU45 1xPhospho [S561(100)]	Q4WU45	2	2423.14																																																	No Quan Values	n/a	n/a	n/a	n/a	High					3					0.1241					0					1					808.385					-1.26					-0.00102					80.646					9.175e-07					9.22e-14	5.48																															High	n/a	High	High	High	High	High	High	n/a	High	High	High	n/a	n/a	n/a	High
	GLGLAESDFGVK		5.88719e-05	3.34147e-05	1	1	277	Q4WU45	Vacuolar protein sorting-associated protein 17 OS=Neosartorya fumigata (strain ATCC MYA-4609 / Af293 / CBS 101355 / FGSC A1100) OX=330879 GN=AFUA_5G07150 PE=3 SV=2 UPId=UP000002530 PPId=UP000002530	Q4WU45 [303-314]		Q4WU45	0	1192.62	150.4	149.9	120.3	99.9	97.1	82.3	70.7	80.5	104.9	118.4	84.5	71.4	137.8	22	128.7	81.1	47508562	55816288	55158570	46592911	46951270	3.24827e+07	25861681	29356099	31177045	38780195	33787441	29782058	36329288	4.5514e+06	47151645	38700215	3	3	3	3	3	3	3	3	3	3	3	3	3	2	3	3		High	High	High	High	High	2	2	2	2	2	1	0.451	1	0.6885	0.5309	0	0	0	0	0	1	1	1	1	1	596.815	596.814	596.814	596.814	596.814	1	-0.37	-0.37	-0.37	0.57	0.00059	-0.00022	-0.00022	-0.00022	0.00034	88.0537	87.9459	87.9459	87.9459	88.116	1.102e-06	1.293e-06	2.047e-06	1.521e-06	4.872e-07	5.325e-06	2.534e-06	6.08e-06	8.196e-06	2.174e-07	1.62	2.04	0.45	0	728.7	1	0	224.39	224.39	27	88.84	0.616	0.709	0.863	0.254637	0.270395	0.931502	0.731445	0.746292	0.999995	12.57	1.89	18.97	130.4	79	91.4	99.2	18.9	13.15	22.02	57.45	High	High	High	High	High	High	High	High	High	High	High	High	High	High	High	High
	VDEAINALDEAQSHEDYLTK		1.06253e-10	3.34147e-05	1	1	386	Q4WU45	Vacuolar protein sorting-associated protein 17 OS=Neosartorya fumigata (strain ATCC MYA-4609 / Af293 / CBS 101355 / FGSC A1100) OX=330879 GN=AFUA_5G07150 PE=3 SV=2 UPId=UP000002530 PPId=UP000002530	Q4WU45 [412-431]		Q4WU45	0	2261.06	187.1	16.8	130.7	99.2	147.8	40.4	76.1	182.1	8.7	238.6	237	157.7	20.6	15.6	23.7	18.1	6.50282e+06	686262	6.59274e+06	5.09257e+06	7.8625e+06	1.75167e+06	3.06123e+06	7.30116e+06	282949	8.60233e+06	10421980	7.23279e+06				950541	5	3	5	4	5	2	2	3	2	6	4	5				1		High	High	High	High	High	3	3	3	3	3	1	0.6419	1	0.8523	0.7296	0	0	0	0	0	1	1	1	1	1	754.357	754.356	754.357	754.356	754.357	-0.48	-0.86	-0.16	-1.54	0.25	-0.00036	-0.00065	-0.00012	-0.00116	0.00019	89.2698	89.4658	88.779	89.5639	88.8683	1.102e-06	1.293e-06	2.047e-06	1.521e-06	4.872e-07	5.369e-09	2.492e-15	8.688e-11	3.521e-13	4.044e-18	4.77	4.58	0.64	0	2097.1	1	0	556.73	556.73	46	90.16	1.204	1.698	0.182	0.815264	0.323002	0.032196	0.987246	0.805065	0.199687	77.12	77.16	48.61	105.3	98.1	178.8	17.9	65.58	58.1	67.32	17.84	High	High	High	High	High	High	High	High	High	High	High	High	n/a	n/a	n/a	High
	SLSGSFVAPAVDEDDETNR		2.26238e-05	3.34147e-05	1	1	34	Q4WU45	Vacuolar protein sorting-associated protein 17 OS=Neosartorya fumigata (strain ATCC MYA-4609 / Af293 / CBS 101355 / FGSC A1100) OX=330879 GN=AFUA_5G07150 PE=3 SV=2 UPId=UP000002530 PPId=UP000002530	Q4WU45 [533-551]		Q4WU45	0	2008.91																																																	No Quan Values	High	High	High	High	High	3	3	3	3	3	1	0.4338	1	0.8229	0.7732	0	0	0	0	0	1	1	1	1	1	670.308	670.308	670.308	670.308	670.308	0.16	0.16	0.16	0.16	0.16	0.00011	0.00011	0.00011	0.00011	0.00011	86.4871	86.4871	86.4871	86.4871	86.4871	1.102e-06	1.293e-06	2.047e-06	1.521e-06	4.872e-07	2.242e-06	1.489e-06	2.947e-06	2.996e-06	1.604e-09	3.13	2.19	0.43	0	212.2	1	0.09	224.05	224.05	26																						n/a	n/a	n/a	n/a	n/a	n/a	n/a	n/a	n/a	High	High	High	n/a	n/a	n/a	n/a
	SPSGVGSIVVDDDEDRLDAK		8.74033e-10	3.34147e-05	1	1	219	Q4WU45	Vacuolar protein sorting-associated protein 17 OS=Neosartorya fumigata (strain ATCC MYA-4609 / Af293 / CBS 101355 / FGSC A1100) OX=330879 GN=AFUA_5G07150 PE=3 SV=2 UPId=UP000002530 PPId=UP000002530	Q4WU45 [561-580]		Q4WU45	1	2073.99	106.1	132.8	102.7	142.4	96.1	29.4	171.8	157.9	132.6	136.2	253.3	138.7					993921		1.39711e+06	1.96997e+06	1.37835e+06	343478	1.86239e+06	1.70718e+06		1.32288e+06	3.00234e+06	1.71485e+06					3		2	3	3	2	3	4		3	4	3						High	High	High	High	High	3	3	3	3	3	1	0.6659	1	0.8731	0.7757	0	0	0	0	0	1	1	1	1	1	692.002	692.002	692.003	692.003	692.002	-0.49	-0.49	0.13	0.13	-0.49	-0.00034	-0.00034	9e-05	9e-05	-0.00034	76.4641	76.4641	76.4462	76.4462	76.4641	1.102e-06	1.293e-06	2.047e-06	1.521e-06	4.872e-07	1.725e-08	5.083e-14	1.136e-09	7.653e-12	3.94e-15	4.37	4.19	0.67	0	2070.6	1	0	511.61	511.61	32	77.13	1.002	1.132	0.001	0.948439	0.971272	1e-17	0.996613	0.999975	1.29237e-16	57.42	18.07	0	125.2	129.9	144.9		16.2	57.3	35.58		High	n/a	High	High	High	High	High	High	High	High	High	High	High	n/a	High	High
	ELIQAQQATR		0.000402181	0.000120986	1	1	999	Q4WU45	Vacuolar protein sorting-associated protein 17 OS=Neosartorya fumigata (strain ATCC MYA-4609 / Af293 / CBS 101355 / FGSC A1100) OX=330879 GN=AFUA_5G07150 PE=3 SV=2 UPId=UP000002530 PPId=UP000002530	Q4WU45 [383-392]		Q4WU45	0	1157.63	103.2	125.7	96.1	105.1	89.2	97.7	107.8	107.4	105.8	61.3	78.1	70.2	107.4	134.7	135.6	74.6	3.88749e+07	5.57964e+07	52544800	5.8443e+07	5.14184e+07	4.59409e+07	4.69583e+07	4.66803e+07	3.74764e+07	2.39436e+07	3.72241e+07	3.48529e+07	3.37533e+07	33145145	59199311	4.24232e+07	8	7	7	7	7	7	7	7	7	6	7	7	6	7	6	7		High	High	High	High	High	2	2	2	2	2	1	0.1288	0.7879	0.4881	0.4174	0	0	0	0	0	1	1	1	1	1	579.318	579.32	579.317	579.317	579.317	1.02	3.88	-0.08	0.11	0.19	0.00059	0.00224	-4e-05	7e-05	0.00011	39.7227	39.2822	38.5582	39.7705	39.5831	1.086e-05	1.293e-06	1.269e-05	7.858e-06	4.872e-07	3.056e-05	8.852e-06	4.4e-05	3.674e-05	6.041e-06	2.3	2.33	0.13	0	754.1	1	0	257.32	257.32	33	40.24	0.94	0.737	1.056	0.933465	0.347143	0.805007	0.994927	0.829355	0.996059	18.48	28.52	25.36	103.9	102.2	73.9	120	11.83	8.83	24.38	25.45	High	High	High	High	High	High	High	High	High	High	High	High	High	High	High	High
	FDVHTNVPK		0.000742042	0.000168957	1	1	13	Q4WU45	Vacuolar protein sorting-associated protein 17 OS=Neosartorya fumigata (strain ATCC MYA-4609 / Af293 / CBS 101355 / FGSC A1100) OX=330879 GN=AFUA_5G07150 PE=3 SV=2 UPId=UP000002530 PPId=UP000002530	Q4WU45 [148-156]		Q4WU45	0	1056.55	79.7	166.5	144.7	108.5					145.5	162.5	175.2	157.3	2.8	211	124.6	121.6				640564						673828					577746					1						1					1			High	Low	Medium	Medium	High	2	2	2	2	2	1	0.0169	1	0.0332		0	0	0	0	0.0091	1	1	1	1	2	528.777	528.779	528.779	528.778	528.778	0	3.05	2.67	1.34	1.24	0	0.00161	0.00141	0.00071	0.00065	42.087	30.1859	30.8755	42.3661	42.087	1.886e-05	0.0978	0.0378	0.01393	1.419e-06	5.148e-05	0.9024	0.6064	0.1558	2.453e-05	1.09	1.18	0.02	0	260.4	3	7.17	88.64	88.64	3	43.09	0.001	1.325	0.983	1e-17	0.805416	0.858636	1.29097e-16	0.995133	0.999995	0	26.51	27.09	122.8		156.6	120.6	30.79		7.7	74.33	n/a	High	High	High	High	n/a	High	High	n/a	Peak Found	n/a	n/a	n/a	n/a	Peak Found	n/a
	TSNDMLNSLR		0.000720605	0.000168957	1	1	374	Q4WU45	Vacuolar protein sorting-associated protein 17 OS=Neosartorya fumigata (strain ATCC MYA-4609 / Af293 / CBS 101355 / FGSC A1100) OX=330879 GN=AFUA_5G07150 PE=3 SV=2 UPId=UP000002530 PPId=UP000002530	Q4WU45 [451-460]		Q4WU45	0	1150.55	147.2	120.2	83.5	76.4	93.5	110.1	113.2	66.9	146.2	94.8	88.2	102	112.2	33	123	89.6	1.23628e+07	11899198	1.01795e+07	9.47783e+06	1.20272e+07	1.15469e+07	1.10056e+07	6486523	1.15551e+07	8.25407e+06	9.37256e+06	1.13049e+07	7.8628e+06	1.81048e+06	1.19765e+07	1.13611e+07	3	3	3	3	3	3	4	2	3	3	3	3	4	2	3	3		High	High	High	High	High	2	2	2	2	2	1	0.4	1	0.6746	0.6954	0	0	0	0	0	1	1	1	1	1	575.781	575.779	575.78	575.78	575.779	1.8	-0.7	0.4	0.4	-1	0.00103	-0.0004	0.00023	0.00023	-0.00058	64.9327	65.3733	66.34	66.34	64.9726	1.886e-05	1.293e-06	1.299e-05	7.858e-06	4.872e-07	5.017e-05	2.289e-05	4.999e-05	4.067e-05	3.698e-06	1.97	1.3	0.4	0	240.9	3	0.61	224.93	224.93	39	66.57	0.896	1.024	0.945	0.810256	0.989855	0.944066	0.987013	0.999975	0.999995	26.84	19.4	44.36	100.1	101.4	98.3	100.2	30.94	22.08	24.33	44.87	High	High	High	High	High	High	High	High	High	High	High	High	High	High	High	High
	RGLGLAESDFGVK		0.000956937	0.000186608	1	1	230	Q4WU45	Vacuolar protein sorting-associated protein 17 OS=Neosartorya fumigata (strain ATCC MYA-4609 / Af293 / CBS 101355 / FGSC A1100) OX=330879 GN=AFUA_5G07150 PE=3 SV=2 UPId=UP000002530 PPId=UP000002530	Q4WU45 [302-314]		Q4WU45	1	1348.72	45.4	138.9	80	100.7	146.4	100.5	99.5	48.7	192.2	149.5	42.4	86.8	100.2	26.2	75.8	167	1.30937e+06	4.7234e+06	3.34799e+06	4.28963e+06	6.46623e+06	3.62045e+06	3.32034e+06	1.62078e+06	5.21794e+06	4.47304e+06	1.54617e+06	3.30317e+06	2.41115e+06	493222	2.53446e+06	7.27398e+06	3	3	3	3	3	2	2	2	3	2	2	3	2	2	3	3		High	High	High	High	High	3	3	3	3	2	1	0.5706	1	0.7427	0.2603	0	0	0	0	0	1	1	1	1	1	450.245	450.245	450.245	450.245	674.865	-0.53	-0.52	-0.52	-0.52	1.09	-0.00024	-0.00023	-0.00023	-0.00023	0.00074	72.3952	72.3952	72.3952	72.3952	71.6762	2.154e-05	3.519e-05	0.0001084	7.055e-05	1.098e-05	6.309e-05	0.0002469	0.001186	0.0005045	6.26e-05	1.46	1.63	0.57	0	570.8	1	0.37	212.34	212.34	17	72.63	0.949	0.963	1.254	0.920785	0.805444	0.789318	0.994093	0.995133	0.995215	75.41	65.98	80.3	91.9	102.4	116.6	89.2	42.89	40.42	56.34	63.46	High	High	High	High	High	High	High	High	High	High	Peak Found	High	High	High	High	High
	VTSNLLLEK		0.00149081	0.000338427	1	1	262	Q4WU45	Vacuolar protein sorting-associated protein 17 OS=Neosartorya fumigata (strain ATCC MYA-4609 / Af293 / CBS 101355 / FGSC A1100) OX=330879 GN=AFUA_5G07150 PE=3 SV=2 UPId=UP000002530 PPId=UP000002530	Q4WU45 [436-444]		Q4WU45	0	1016.6	101.9	128.1	103.6	91.3	91.8	121.7	108.1	141.2	92.4	124.9	106.4	111.7	99.9	6.9	62.3	107.8	1.71259e+07	2.53858e+07	25266395	22674100	2.36232e+07	2.55523e+07	2.10358e+07	2.73931e+07	14609342	2.17674e+07	2.26202e+07	2.47848e+07	14013078	752946	1.21439e+07	2.73595e+07	2	3	3	3	3	3	3	3	2	3	3	3	3	1	2	3		High	High	High	High	High	2	2	2	2	2	1	0.1308	1	0.5604	0.1429	0	0	0	0	0	1	1	1	1	1	508.803	508.803	508.803	508.803	508.803	0	-0.2	-0.2	-0.14	0.62	0	-0.0001	-0.0001	-7e-05	0.00031	62.0637	62.2031	62.2031	62.6563	62.3725	2.653e-05	4.979e-05	4.757e-05	3.815e-05	7.601e-06	8.909e-05	0.0003442	0.0005057	0.0001882	4.944e-05	1.05	1.07	0.13	0	395.6	4	2.74	182.73	182.73	7	63.3	0.996	1	0.768	0.934337	0.981481	0.696565	0.994927	0.999975	0.982786	11.4	8.93	46.38	101.4	113.2	107.6	77.8	14.67	18.1	12.36	66.56	High	High	High	High	High	High	High	High	High	High	High	High	High	High	High	High
	TLATLESVRPDIR		0.00202095	0.000439704	1	1	523	Q4WU45	Vacuolar protein sorting-associated protein 17 OS=Neosartorya fumigata (strain ATCC MYA-4609 / Af293 / CBS 101355 / FGSC A1100) OX=330879 GN=AFUA_5G07150 PE=3 SV=2 UPId=UP000002530 PPId=UP000002530	Q4WU45 [473-485]		Q4WU45	0	1470.83	133.2	59.3	109.1	114.3	156.3	147.4	126.5	128.3	109.8	99.2	116.1	115.8	13.9	29.2	20.3	121.3	23383617	12259809	27778993	29634423	41994586	3.22913e+07	25697929	25978162	18135170	1.80626e+07	25772022	26814026	2.02911e+06		4.12861e+06	32138556	3	3	3	3	3	3	3	3	3	3	3	3	3		3	3		High	High	High	High	High	3	3	3	3	3	1	0.3381	1	0.5339	0.4171	0	0	0	0	0	1	1	1	1	1	490.947	490.947	490.947	490.947	490.947	0	-0.77	-0.02	-0.02	-0.02	0	-0.00038	-1e-05	-1e-05	-1e-05	75.7505	75.4309	75.1152	75.1152	75.1152	7.717e-05	3.04e-05	1.727e-05	1.582e-05	2.304e-06	0.0002315	0.0001988	0.0001275	6.523e-05	2.621e-05	2.11	1.39	0.34	0	667.1	1	4.23	170.47	170.47	8	76.41	1.167	1.038	0.303	0.698581	0.981709	0.0897621	0.971608	0.999975	0.414813	3.26	17.14	99.51	115.6	142.4	116.8	25.2	30.35	10.44	7.14	109.33	High	High	High	High	High	High	High	High	High	High	High	High	High	High	High	High
	GDAWSGIPR		0.00383302	0.000576798	1	1	357	Q4WU45	Vacuolar protein sorting-associated protein 17 OS=Neosartorya fumigata (strain ATCC MYA-4609 / Af293 / CBS 101355 / FGSC A1100) OX=330879 GN=AFUA_5G07150 PE=3 SV=2 UPId=UP000002530 PPId=UP000002530	Q4WU45 [517-525]		Q4WU45	0	958.474	133.1	65.6	114.9	88.5	158.5	158.2	152.7	136	108.5	109.3	128.1	103.1	6.9	3.8	8.9	123.8	18937542	11002428	2.37245e+07	18601214	34514425	2.81031e+07	2.51407e+07	2.23266e+07	1.45169e+07	1.61279e+07	23060611	1.93489e+07	822315		1.46871e+06	26592606	3	3	3	3	3	3	3	3	3	3	3	3	1		1	3		High	High	High	High	High	2	2	2	2	2	1	0.2701	1	0.6894	0.5644	0	0	0	0	0	1	1	1	1	1	479.741	479.741	479.741	479.741	479.741	0	0.16	0.29	0.16	0.28	0	8e-05	0.00014	8e-05	0.00013	66.2985	66.5168	66.5261	66.5168	66.0595	9.606e-05	8.416e-05	3.072e-05	6.893e-05	2.973e-05	0.0003115	0.0006155	0.000337	0.0004972	0.0001484	1.01	1.37	0.27	0	437.9	2	0.18	200.51	200.51	20	67.41	1.429	1.139	0.067	0.347766	0.782139	0.000347311	0.82986	0.992557	0.0036945	17.93	22.74	32.98	108.2	166.7	116.8	8.4	29.45	6.98	9.75	163.54	High	High	High	High	High	High	High	High	High	High	High	High	Peak Found	n/a	High	High
	SIDSSGGLSR		0.00733938	0.000965917	1	1	37	Q4WU45	Vacuolar protein sorting-associated protein 17 OS=Neosartorya fumigata (strain ATCC MYA-4609 / Af293 / CBS 101355 / FGSC A1100) OX=330879 GN=AFUA_5G07150 PE=3 SV=2 UPId=UP000002530 PPId=UP000002530	Q4WU45 [486-495]		Q4WU45	0	978.485	34.7	58.3	49.2	66.7	45.9	146.2	117.5	749.6	59.9	111.9	70.3	89.8						222607	231323	318797	227529	591259	440091	2.80064e+06	182487	375604	288088	383628						1	1	1	1	2	2	2	1	1	1	1						High	High	High	High	High	2	2	2	2	2	1	0.1197	1	0.3658	0.3105	0	0	0	0	0	1	1	1	1	1	489.746	489.746	489.746	489.746	489.746	0.41	0.41	0.41	0.41	0.41	0.0002	0.0002	0.0002	0.0002	0.0002	30.0976	30.0976	30.0976	30.0976	30.0976	0.0001574	6.043e-05	7.511e-05	7.094e-05	4.709e-05	0.0005999	0.0004483	0.0008418	0.0005155	0.0002544	1.9	1.17	0.12	0	421	7	1.5	135.03	135.03	4	31.28	2.446	1.571	0.001	0.26166	0.698679	1e-17	0.740997	0.983839	1.29237e-16	35.87	17.93	0	81.2	198.5	120.4		26.22	123.09	27.6		n/a	Peak Found	Peak Found	High	High	High	Peak Found	High	High	Peak Found	High	High	n/a	n/a	n/a	High
	THAEFAK		0.0158067	0.00179361	1	1	12	Q4WU45	Vacuolar protein sorting-associated protein 17 OS=Neosartorya fumigata (strain ATCC MYA-4609 / Af293 / CBS 101355 / FGSC A1100) OX=330879 GN=AFUA_5G07150 PE=3 SV=2 UPId=UP000002530 PPId=UP000002530	Q4WU45 [168-174]		Q4WU45	0	803.405	132.4	118.7	150.5	139.1	91.8	141.2	144	259.1	69.1	57.7	31.3	94.4	24.3	27.3	61.1	58	53340.3	56354.7	88051.7	82796.8	56612.7	71070.2	67135	120464	26199.1	24119.2	15974.4	50178	8176.87		28535.7	35273.3	2	2	2	2	2	2	2	2	1	1	1	2	1		1	1		High	Medium	High	High	High	2	2	2	2	2	1	0.0185	1	0.4129	0.3558	0	0	0	0	0	1	1	1	1	1	402.206	402.206	402.206	402.206	402.206	0	-0.32	-0.32	-0.32	-0.32	0	-0.00013	-0.00013	-0.00013	-0.00013	17.5173	17.2346	17.2346	17.2346	17.2346	0.0001205	0.01096	0.006591	0.006767	0.001667	0.0004094	0.154	0.1114	0.07842	0.01603	1.04	1.08	0.03	0	179.7	7	5.1	135.13	135.13	13	17.99	1.067	0.504	0.305	0.95115	0.210511	0.216463	0.996758	0.659834	0.686713	34.52	21.73	44.11	142.4	149.6	66.3	41.7	9.85	44.58	41.43	45.81	Peak Found	High	High	Peak Found	Peak Found	High	Peak Found	High	High	Peak Found	Peak Found	High	Peak Found	n/a	High	Peak Found
	VSSSVRPDK		0.0527717	0.00435749	1	1	5	Q4WU45	Vacuolar protein sorting-associated protein 17 OS=Neosartorya fumigata (strain ATCC MYA-4609 / Af293 / CBS 101355 / FGSC A1100) OX=330879 GN=AFUA_5G07150 PE=3 SV=2 UPId=UP000002530 PPId=UP000002530	Q4WU45 [403-411]		Q4WU45	0	974.527																																																	No Quan Values	High	n/a	n/a	n/a	Low	2				2	1				0.0857	0				0	1				1	487.767				487.77	0				5.92	0				0.00288	15.0015				113.505	0.0002064				0.4142	0.000916				0.9098	0.7																															n/a	n/a	High	n/a	High	n/a	n/a	High	n/a	n/a	n/a	High	n/a	n/a	n/a	High
	TSNDMLNSLR	1xOxidation [M5]	0.0714633	0.00577767	1	1	3	Q4WU45	Vacuolar protein sorting-associated protein 17 OS=Neosartorya fumigata (strain ATCC MYA-4609 / Af293 / CBS 101355 / FGSC A1100) OX=330879 GN=AFUA_5G07150 PE=3 SV=2 UPId=UP000002530 PPId=UP000002530	Q4WU45 [451-460]		Q4WU45	0	1166.55																																																	No Quan Values	High	Low	n/a	n/a	High	2	3			2	1	0.0577			0.0379	0	0			0	1	1			1	583.777	389.856			583.778	0	863.3			2.02	0	0.33569			0.00118	41.8111	22.7913			40.8919	0.0002412	0.1637			0.009057	0.00115	0.9687			0.1444	1.32	1.04	0.06	0	507.4	2	24.9																									n/a	n/a	n/a	n/a	n/a	n/a	n/a	n/a	n/a	n/a	n/a	n/a	High	n/a	n/a	n/a
Q4WXA6	Translation repressor/antiviral protein Ski3, putative OS=Neosartorya fumigata (strain ATCC MYA-4609 / Af293 / CBS 101355 / FGSC A1100) OX=330879 GN=AFUA_3G08810 PE=4 SV=1 UPId=UP000002530 PPId=UP000002530	34	4658	44	44	0	1429	160.6	5.45		0	0	899.74	442.19	1660	62099	1865.61	0	266.726	2.00644e+08	2.13436e+08	2.94018e+08	2.90025e+08	2.69427e+08	2.39512e+08	2.02712e+08	1.97682e+08	1.64786e+08	1.60452e+08	1.96393e+08	2.30069e+08	1.57854e+08	9.45236e+07	2.12348e+08	2.80754e+08	18	19	16	18	15	19	16	17	17	17	16	17	18	16	18	17	High	High	High	High	High	High	High	High	High	High	High	High	High	High	High	High	RNA metabolism OR transcription;other metabolic processes	other cell component		Pf13181, Pf13432, Pf18833	3512088	afm:AFUA_3G08810; Q4WXA6
	Sequence	Modifications	Qvality PEP	Qvality q-value	# Protein Groups	# Proteins	# PSMs	Master Protein Accessions	Master Protein Descriptions	Positions in Master Proteins	Modifications in Master Proteins	Protein Accessions	# Missed Cleavages	Theo. MH+ [Da]	Abundances (Scaled): F1: Sample, 1, CEA17	Abundances (Scaled): F2: Sample, 2, CEA17	Abundances (Scaled): F3: Sample, 3, CEA17	Abundances (Scaled): F4: Sample, 4, CEA17	Abundances (Scaled): F5: Sample, 1, dclAB	Abundances (Scaled): F6: Sample, 2, dclAB	Abundances (Scaled): F7: Sample, 3, dclAB	Abundances (Scaled): F8: Sample, 4, dclAB	Abundances (Scaled): F9: Sample, 1, ppdAB	Abundances (Scaled): F10: Sample, 2, ppdAB	Abundances (Scaled): F11: Sample, 3, ppdAB	Abundances (Scaled): F12: Sample, 4, ppdAB	Abundances (Scaled): F13: Sample, 1, rrpAB	Abundances (Scaled): F14: Sample, 2, rrpAB	Abundances (Scaled): F15: Sample, 3, rrpAB	Abundances (Scaled): F16: Sample, 4, rrpAB	Abundance: F1: Sample, 1, CEA17	Abundance: F2: Sample, 2, CEA17	Abundance: F3: Sample, 3, CEA17	Abundance: F4: Sample, 4, CEA17	Abundance: F5: Sample, 1, dclAB	Abundance: F6: Sample, 2, dclAB	Abundance: F7: Sample, 3, dclAB	Abundance: F8: Sample, 4, dclAB	Abundance: F9: Sample, 1, ppdAB	Abundance: F10: Sample, 2, ppdAB	Abundance: F11: Sample, 3, ppdAB	Abundance: F12: Sample, 4, ppdAB	Abundance: F13: Sample, 1, rrpAB	Abundance: F14: Sample, 2, rrpAB	Abundance: F15: Sample, 3, rrpAB	Abundance: F16: Sample, 4, rrpAB	Abundances Count: F1: Sample, 1, CEA17	Abundances Count: F2: Sample, 2, CEA17	Abundances Count: F3: Sample, 3, CEA17	Abundances Count: F4: Sample, 4, CEA17	Abundances Count: F5: Sample, 1, dclAB	Abundances Count: F6: Sample, 2, dclAB	Abundances Count: F7: Sample, 3, dclAB	Abundances Count: F8: Sample, 4, dclAB	Abundances Count: F9: Sample, 1, ppdAB	Abundances Count: F10: Sample, 2, ppdAB	Abundances Count: F11: Sample, 3, ppdAB	Abundances Count: F12: Sample, 4, ppdAB	Abundances Count: F13: Sample, 1, rrpAB	Abundances Count: F14: Sample, 2, rrpAB	Abundances Count: F15: Sample, 3, rrpAB	Abundances Count: F16: Sample, 4, rrpAB	Quan Info	Confidence (by Search Engine): CHIMERYS Identification	Confidence (by Search Engine): Comet	Confidence (by Search Engine): Mascot	Confidence (by Search Engine): MS Amanda 2.0	Confidence (by Search Engine): Sequest HT	Charge (by Search Engine): CHIMERYS Identification	Charge (by Search Engine): Comet	Charge (by Search Engine): Mascot	Charge (by Search Engine): MS Amanda 2.0	Charge (by Search Engine): Sequest HT	DeltaScore (by Search Engine): CHIMERYS Identification	DeltaScore (by Search Engine): Comet	DeltaScore (by Search Engine): Mascot	DeltaScore (by Search Engine): MS Amanda 2.0	DeltaScore (by Search Engine): Sequest HT	DeltaCn (by Search Engine): CHIMERYS Identification	DeltaCn (by Search Engine): Comet	DeltaCn (by Search Engine): Mascot	DeltaCn (by Search Engine): MS Amanda 2.0	DeltaCn (by Search Engine): Sequest HT	Rank (by Search Engine): CHIMERYS Identification	Rank (by Search Engine): Comet	Rank (by Search Engine): Mascot	Rank (by Search Engine): MS Amanda 2.0	Rank (by Search Engine): Sequest HT	m/z [Da] (by Search Engine): CHIMERYS Identification	m/z [Da] (by Search Engine): Comet	m/z [Da] (by Search Engine): Mascot	m/z [Da] (by Search Engine): MS Amanda 2.0	m/z [Da] (by Search Engine): Sequest HT	DeltaM [ppm] (by Search Engine): CHIMERYS Identification	DeltaM [ppm] (by Search Engine): Comet	DeltaM [ppm] (by Search Engine): Mascot	DeltaM [ppm] (by Search Engine): MS Amanda 2.0	DeltaM [ppm] (by Search Engine): Sequest HT	Deltam/z [Da] (by Search Engine): CHIMERYS Identification	Deltam/z [Da] (by Search Engine): Comet	Deltam/z [Da] (by Search Engine): Mascot	Deltam/z [Da] (by Search Engine): MS Amanda 2.0	Deltam/z [Da] (by Search Engine): Sequest HT	RT [min] (by Search Engine): CHIMERYS Identification	RT [min] (by Search Engine): Comet	RT [min] (by Search Engine): Mascot	RT [min] (by Search Engine): MS Amanda 2.0	RT [min] (by Search Engine): Sequest HT	Percolator q-Value (by Search Engine): CHIMERYS Identification	Percolator q-Value (by Search Engine): Comet	Percolator q-Value (by Search Engine): Mascot	Percolator q-Value (by Search Engine): MS Amanda 2.0	Percolator q-Value (by Search Engine): Sequest HT	Percolator PEP (by Search Engine): CHIMERYS Identification	Percolator PEP (by Search Engine): Comet	Percolator PEP (by Search Engine): Mascot	Percolator PEP (by Search Engine): MS Amanda 2.0	Percolator PEP (by Search Engine): Sequest HT	XCorr (by Search Engine): Sequest HT	Comet XCorr (by Search Engine): Comet	Comet DeltaCn Score (by Search Engine): Comet	Comet DeltaCnStar Score (by Search Engine): Comet	Comet SpScore Score (by Search Engine): Comet	Comet SpRank Score (by Search Engine): Comet	Comet Expect Score (by Search Engine): Comet	Amanda Score (by Search Engine): MS Amanda 2.0	CharmeRT Combined Score (by Search Engine): MS Amanda 2.0	Ions Score (by Search Engine): Mascot	Top Apex RT [min]	Abundance Ratio: (dclAB) / (CEA17)	Abundance Ratio: (ppdAB) / (CEA17)	Abundance Ratio: (rrpAB) / (CEA17)	Abundance Ratio P-Value: (dclAB) / (CEA17)	Abundance Ratio P-Value: (ppdAB) / (CEA17)	Abundance Ratio P-Value: (rrpAB) / (CEA17)	Abundance Ratio Adj. P-Value: (dclAB) / (CEA17)	Abundance Ratio Adj. P-Value: (ppdAB) / (CEA17)	Abundance Ratio Adj. P-Value: (rrpAB) / (CEA17)	Abundance Ratio Variability [%]: (dclAB) / (CEA17)	Abundance Ratio Variability [%]: (ppdAB) / (CEA17)	Abundance Ratio Variability [%]: (rrpAB) / (CEA17)	Abundances (Grouped): CEA17	Abundances (Grouped): dclAB	Abundances (Grouped): ppdAB	Abundances (Grouped): rrpAB	Abundances (Grouped) CV [%]: CEA17	Abundances (Grouped) CV [%]: dclAB	Abundances (Grouped) CV [%]: ppdAB	Abundances (Grouped) CV [%]: rrpAB	Found in Sample: F1: Sample, 1, CEA17	Found in Sample: F2: Sample, 2, CEA17	Found in Sample: F3: Sample, 3, CEA17	Found in Sample: F4: Sample, 4, CEA17	Found in Sample: F5: Sample, 1, dclAB	Found in Sample: F6: Sample, 2, dclAB	Found in Sample: F7: Sample, 3, dclAB	Found in Sample: F8: Sample, 4, dclAB	Found in Sample: F9: Sample, 1, ppdAB	Found in Sample: F10: Sample, 2, ppdAB	Found in Sample: F11: Sample, 3, ppdAB	Found in Sample: F12: Sample, 4, ppdAB	Found in Sample: F13: Sample, 1, rrpAB	Found in Sample: F14: Sample, 2, rrpAB	Found in Sample: F15: Sample, 3, rrpAB	Found in Sample: F16: Sample, 4, rrpAB
	RAEVLQAAR		7.39005e-05	3.34147e-05	1	1	63	Q4WXA6	Translation repressor/antiviral protein Ski3, putative OS=Neosartorya fumigata (strain ATCC MYA-4609 / Af293 / CBS 101355 / FGSC A1100) OX=330879 GN=AFUA_3G08810 PE=4 SV=1 UPId=UP000002530 PPId=UP000002530	Q4WXA6 [261-269]		Q4WXA6	1	1013.59	4.8	5.4	7	8.1	91.9	53.3	130.3	90.3	39.7	59	72.3	39.9	159	255.4	317.6	266.2	55920.7	74183.6						1.21096e+06	434399	711168			1543023	1.94094e+06			1	1						1	1	1			2	2				High	High	High	High	High	2	2	2	2	2	1	0.4393	0.8	0.6256	0.4475	0	0	0	0	0	1	1	1	1	1	507.296	507.296	507.296	507.296	507.296	0.35	0.35	0.35	0.35	0.35	0.00018	0.00018	0.00018	0.00018	0.00018	23.1678	23.1678	23.1678	23.1678	23.1678	1.102e-06	1.293e-06	5.386e-06	1.521e-06	4.872e-07	8.016e-06	5.757e-07	1.029e-05	5.999e-06	1.67e-06	2.57	2.14	0.44	0	248.6	1	0.01	302.35	302.35	40	24.57	14.456	9.251	38.818	0.000149496	0.00183863	2.0424e-05	0.00148604	0.0162204	0.000239915	45.37	22.09	24.04	6	89.6	47.7	256.6	23.47	34.4	30.08	26.52	Peak Found	Peak Found	n/a	n/a	n/a	High	n/a	Peak Found	High	High	n/a	n/a	High	High	n/a	n/a
	QEPQNYHANVFLGLALDK		2.9097e-05	3.34147e-05	1	1	91	Q4WXA6	Translation repressor/antiviral protein Ski3, putative OS=Neosartorya fumigata (strain ATCC MYA-4609 / Af293 / CBS 101355 / FGSC A1100) OX=330879 GN=AFUA_3G08810 PE=4 SV=1 UPId=UP000002530 PPId=UP000002530	Q4WXA6 [42-59]		Q4WXA6	0	2057.05	129.2	51.3	125.4	68.5	113.9	114.4	74.5	60.8	92.7	165.1	116.5	128.9	41.4	92.3	69	156.1	259451			203029		286741					296066					473428	2			1		1					1					1		High	High	High	High	High	3	3	3	3	3	1	0.1561	1	0.6631	0.4387	0	0	0	0	0	1	1	1	1	1	686.353	686.357	686.357	686.352	686.354	0	4.87	4.87	-1.09	1.05	0	0.00334	0.00334	-0.00075	0.00072	96.2414	95.558	95.558	95.8646	95.4628	1.102e-06	3.717e-06	1.064e-05	2.4e-05	4.872e-07	2.81e-06	3.627e-05	3.062e-05	0.0001078	1.236e-08	2.69	1.73	0.16	0	407.8	1	3.14	232	232	20	96.47	0.885	1.322	0.995	0.79649	0.884333	0.949078	0.986425	0.998725	0.999995	36.56	65.29	101.81	95.8	95.2	126.6	82.4	42.3	30.18	24	54.53	High	High	High	High	High	High	High	High	High	High	High	High	n/a	n/a	n/a	High
	GIVDWTHDDQVR		2.75021e-05	3.34147e-05	1	1	481	Q4WXA6	Translation repressor/antiviral protein Ski3, putative OS=Neosartorya fumigata (strain ATCC MYA-4609 / Af293 / CBS 101355 / FGSC A1100) OX=330879 GN=AFUA_3G08810 PE=4 SV=1 UPId=UP000002530 PPId=UP000002530	Q4WXA6 [223-234]		Q4WXA6	0	1440.69	112.9	106.8	91.2	83.6	67.1	59.1	72.3	87.4	68.7	98.8	63	80.5	192.1	211.8	133.4	71.3	6.68609e+06	7.45029e+06	7839995	7.30535e+06	6.08056e+06	4.36884e+06	4.95106e+06	5.97084e+06	3.82763e+06	6.06481e+06	4.71853e+06	6.28534e+06	9488934	8194135	9.15326e+06	6.37648e+06	3	3	3	3	3	3	3	3	3	3	3	3	3	3	3	3		High	High	High	High	High	3	3	3	3	3	1	0.3525	1	1	0.4536	0	0	0	0	0	1	1	1	1	1	480.9	480.9	480.9	480.9	480.9	0	0.07	0.07	0.07	-0.4	0	3e-05	3e-05	3e-05	-0.00019	71.4478	70.8282	70.8282	70.8282	71.3774	1.874e-06	1.293e-06	2.047e-06	1.521e-06	4.872e-07	1.416e-05	1.38e-07	3.333e-06	2.959e-07	3.141e-09	1.94	2.61	0.35	0	971.6	1	0.01	326.32	326.32	26	72.2	0.686	0.799	1.577	0.502179	0.636653	0.481408	0.924565	0.97174	0.918797	29.22	24.28	24.95	98	69.2	73.9	159	13.76	16.69	20.32	41.63	High	High	High	High	High	High	High	High	High	High	High	High	High	High	High	High
	ALELHLPTSPLYVYLEGR		3.10077e-08	3.34147e-05	1	1	487	Q4WXA6	Translation repressor/antiviral protein Ski3, putative OS=Neosartorya fumigata (strain ATCC MYA-4609 / Af293 / CBS 101355 / FGSC A1100) OX=330879 GN=AFUA_3G08810 PE=4 SV=1 UPId=UP000002530 PPId=UP000002530	Q4WXA6 [145-162]		Q4WXA6	0	2071.12	8.7	27.9	175.4	141.1	204.2	109.7	97.1	39.6	43.2	46.8	45.3	120.5	49.7	96.8	176.8	217.1	231886	877758	6.79382e+06	5.55738e+06	8.33862e+06	3.65441e+06	2.99838e+06	1.21786e+06	1.08459e+06	1.29459e+06	1.52853e+06	4.24225e+06	1.10758e+06		5.46903e+06	8.74745e+06	2	3	3	3	5	3	3	3	3	3	3	5	3		5	5		High	High	High	High	High	3	3	3	3	3	1	0.7277	1	0.7096	0.6764	0	0	0	0	0	1	1	1	1	1	691.046	691.046	691.046	691.046	691.045	0	1.19	-0.08	-0.08	-0.61	0	0.00082	-5e-05	-5e-05	-0.00042	114.799	114.683	114.859	114.859	115.006	1.102e-06	1.293e-06	2.047e-06	1.521e-06	4.872e-07	1.076e-07	1.7e-11	3.824e-09	9.227e-10	1.093e-11	4.11	3.82	0.73	0	968.5	1	0	460.71	460.71	65	115.1	1.475	1.197	2.311	0.569664	0.987348	0.304746	0.946121	0.999975	0.792224	183.4	87.84	78.95	73.2	120.4	53.7	152.7	93.32	60.58	59.01	56.06	High	High	High	High	High	High	High	High	High	High	High	High	High	High	High	High
	TFADQKEWDLVEAVAQR		1.91824e-05	3.34147e-05	1	1	88	Q4WXA6	Translation repressor/antiviral protein Ski3, putative OS=Neosartorya fumigata (strain ATCC MYA-4609 / Af293 / CBS 101355 / FGSC A1100) OX=330879 GN=AFUA_3G08810 PE=4 SV=1 UPId=UP000002530 PPId=UP000002530	Q4WXA6 [620-636]		Q4WXA6	1	2006	49	38.8	73.6	92.3	69.7	106.5	144.8	124.1	139	171.4	115.7	56.5	163.7	82.4	101.5	71.1	547622			1.52367e+06		1.48716e+06				1.98722e+06		833775			1.31632e+06	1.19998e+06	1			1		2				2		1			2	1		High	n/a	n/a	n/a	High	3				3	1				0.1546	0				0	1				1	669.337				669.337	0				-0.13	0				-9e-05	101.991				102.052	1.102e-06				1.957e-05	1.93e-06				9.667e-05	2.07										102.99	1.673	2.112	1.711	0.479498	0.316532	0.625677	0.918637	0.798306	0.966071	27.59	78.13	58.59	61.1	116.9	129	93	38.08	28.6	40.18	39.47	High	High	High	High	High	High	n/a	High	High	High	n/a	High	High	High	High	High
	ALNGDLETGLHGLQDVLAELQDMESPNR		5.0632e-05	3.34147e-05	1	1	50	Q4WXA6	Translation repressor/antiviral protein Ski3, putative OS=Neosartorya fumigata (strain ATCC MYA-4609 / Af293 / CBS 101355 / FGSC A1100) OX=330879 GN=AFUA_3G08810 PE=4 SV=1 UPId=UP000002530 PPId=UP000002530	Q4WXA6 [504-531]		Q4WXA6	0	3035.47																																																	No Quan Values	High	n/a	n/a	Low	n/a	3			4		1			0.233		0			0		1			1		1012.5			759.618		0			-7.46		0			-0.00566		127.041			119.736		1.102e-06			0.1544		4.638e-06			0.8118									40.6	40.6																							High	n/a	High	High	High	n/a	High	High	n/a	High	High	High	High	High	High	n/a
	SLESGLYNDSVELAR		9.7755e-06	3.34147e-05	1	1	49	Q4WXA6	Translation repressor/antiviral protein Ski3, putative OS=Neosartorya fumigata (strain ATCC MYA-4609 / Af293 / CBS 101355 / FGSC A1100) OX=330879 GN=AFUA_3G08810 PE=4 SV=1 UPId=UP000002530 PPId=UP000002530	Q4WXA6 [782-796]		Q4WXA6	0	1652.81																																																	No Quan Values	High	High	High	High	High	2	2	2	2	2	1	0.4884	1	0.6613	0.6006	0	0	0	0	0	1	1	1	1	1	826.91	826.91	826.91	826.91	826.91	0.4	0.41	-0.51	-0.51	-0.51	0.00033	0.00034	-0.00042	-0.00042	-0.00042	92.1464	92.1464	92.0583	92.0583	92.0583	1.874e-06	1.293e-06	2.047e-06	1.521e-06	4.872e-07	1.114e-05	3.124e-08	2.233e-06	9.462e-07	2.496e-09	3.23	2.58	0.49	0	267.7	1	0	250.6	250.6	17																						n/a	High	n/a	High	High	n/a	High	n/a	n/a	High	High	High	High	High	High	High
	AFDHAQQLESALSSDER		5.68798e-05	3.34147e-05	1	1	12	Q4WXA6	Translation repressor/antiviral protein Ski3, putative OS=Neosartorya fumigata (strain ATCC MYA-4609 / Af293 / CBS 101355 / FGSC A1100) OX=330879 GN=AFUA_3G08810 PE=4 SV=1 UPId=UP000002530 PPId=UP000002530	Q4WXA6 [711-727]		Q4WXA6	0	1903.88																																																	No Quan Values	High	n/a	n/a	High	High	3			3	3	1			1	0.4228	0			0	0	1			1	1	635.298			635.297	635.297	0			-0.43	-0.43	0			-0.00028	-0.00028	76.3379			75.5082	75.5082	1.102e-06			0.0007601	0.0001027	5.172e-06			0.007738	0.0007451	1.23							80.82	80.82																							n/a	n/a	High	High	n/a	n/a	High	High	n/a	n/a	High	n/a	n/a	n/a	n/a	n/a
	LLTAISTLGLTEDSQIPEDVRR		0.000237687	0.000101679	1	1	55	Q4WXA6	Translation repressor/antiviral protein Ski3, putative OS=Neosartorya fumigata (strain ATCC MYA-4609 / Af293 / CBS 101355 / FGSC A1100) OX=330879 GN=AFUA_3G08810 PE=4 SV=1 UPId=UP000002530 PPId=UP000002530	Q4WXA6 [1317-1338]		Q4WXA6	1	2427.31																																																	No Quan Values	High	Low	n/a	n/a	Low	3	4			4	1	0.0721			0.1474	0	0			0	1	1			1	809.774	607.574			607.577	0	-14.8			-9.01	0	-0.00898			-0.00547	102.543	99.4836			80.3371	4.8e-06	0.5295			0.5392	1.904e-05	1			1	0.95	2.08	0.07	0	277.9	10	3.82																									High	High	High	High	High	High	High	High	High	High	n/a	High	High	High	High	High
	LDAYHEAALR		0.000307959	0.000101679	1	1	463	Q4WXA6	Translation repressor/antiviral protein Ski3, putative OS=Neosartorya fumigata (strain ATCC MYA-4609 / Af293 / CBS 101355 / FGSC A1100) OX=330879 GN=AFUA_3G08810 PE=4 SV=1 UPId=UP000002530 PPId=UP000002530	Q4WXA6 [99-108]		Q4WXA6	0	1158.59	65.9	146.3	100.2	90.4	85.4	82.4	99.7	68.6	88.7	89.3	26	55.2	179	184.1	147.2	91.6	5.06736e+06	1.32456e+07	11174023	1.02519e+07	1.00495e+07	7900986	8.86499e+06	6.08264e+06	6.41241e+06	7.11538e+06	2.52423e+06	5.60015e+06	1.14749e+07	9.2448e+06	1.31133e+07	1.06321e+07	2	3	3	3	3	3	3	3	3	3	2	3	4	4	4	3		High	High	High	High	High	2	3	3	3	3	1	0.2138	1	0.5586	0.5138	0	0	0	0	0	1	1	1	1	1	579.799	386.869	386.868	386.868	386.869	0	0.86	0.31	0.14	0.86	0	0.00033	0.00012	5e-05	0.00033	45.6255	44.3807	45.84	45.6148	44.3807	5.999e-06	9.375e-06	1.064e-05	9.13e-06	4.872e-07	2.407e-05	5.747e-05	3.184e-05	4.514e-05	5.96e-06	2.53	1.59	0.21	0	421.7	4	0.78	229.87	229.87	33	46.03	0.869	0.611	1.36	0.836015	0.280222	0.617367	0.988124	0.758517	0.964364	35.12	40.52	24.8	92.5	81.6	68.1	157.8	33.4	15.18	46.9	28.23	High	High	High	High	High	High	High	High	High	High	High	High	High	High	High	High
	AFELSASEIEAAER		0.000375422	0.000101679	1	1	53	Q4WXA6	Translation repressor/antiviral protein Ski3, putative OS=Neosartorya fumigata (strain ATCC MYA-4609 / Af293 / CBS 101355 / FGSC A1100) OX=330879 GN=AFUA_3G08810 PE=4 SV=1 UPId=UP000002530 PPId=UP000002530	Q4WXA6 [603-616]		Q4WXA6	0	1522.74	125.4	122.8	134.8	87.3	46.2	49.9	67.5	49.4	82.7	54.8	75.7	74.4	112.6	119	171.1	226.3		4.38496e+06	5.93026e+06	3.90768e+06		1.88839e+06			2.35848e+06				2847231		6.01181e+06			2	2	2		1			2				2		2			High	High	High	High	High	2	2	2	2	2	1	0.3243	1	0.588	0.5877	0	0	0	0	0	1	1	1	1	1	761.873	761.873	761.871	761.873	761.873	0	-0.05	-2.11	-0.05	-0.06	0	-4e-05	-0.0016	-4e-05	-5e-05	92.4838	92.5131	92.289	92.5131	92.4838	9.073e-06	9.98e-05	0.0004377	6.893e-05	4.872e-07	2.88e-05	0.0007259	0.004687	0.0004828	3.118e-06	3.08	1.48	0.32	0	146.7	3	0.64	147.81	147.81	2	92.65	0.451	0.609	1.109	0.255251	0.351133	0.982978	0.732093	0.832501	0.999995	23.15	27.4	24.81	126.8	50.7	76.7	145.8	17.71	18.07	16.68	33.68	High	High	High	High	n/a	Peak Found	High	High	High	High	High	High	High	n/a	High	High
	GLSNITDLAR		0.000357633	0.000101679	1	1	262	Q4WXA6	Translation repressor/antiviral protein Ski3, putative OS=Neosartorya fumigata (strain ATCC MYA-4609 / Af293 / CBS 101355 / FGSC A1100) OX=330879 GN=AFUA_3G08810 PE=4 SV=1 UPId=UP000002530 PPId=UP000002530	Q4WXA6 [402-411]		Q4WXA6	0	1059.58	114.8	119.5	126.8	100.3	66.7	61.2	91.5	93.5	88.5	57.3	85.9	41.8	201.4	157.5	121.8	71.5	6.65424e+06	8.16211e+06	1.06697e+07	8585237	5.91781e+06	4.43124e+06	6133161	6.25324e+06	4.82581e+06	3.44297e+06	6.30069e+06	3.19387e+06	9.74032e+06	5.96455e+06	8.18109e+06	6.257e+06	3	3	3	3	3	3	3	3	3	3	3	2	3	2	2	3		High	High	High	High	High	2	2	2	2	2	1	0.4458	1	0.6672	0.455	0	0	0	0	0	1	1	1	1	1	530.293	530.294	530.293	530.293	530.293	-0.2	1.1	0.24	-0.07	0.24	-0.00011	0.00058	0.00013	-4e-05	0.00013	77.9531	77.4121	77.3533	77.6692	77.3533	5.814e-05	1.293e-06	7.731e-06	6.937e-06	4.872e-07	0.0001724	1.848e-05	1.727e-05	2.71e-05	5.537e-06	2.22	1.66	0.45	0	536.2	1	0.03	261.66	261.66	27	78.76	0.647	0.57	1.125	0.422031	0.258468	0.801696	0.886824	0.73097	0.996059	27.96	33.32	39.87	116	77.4	69.5	137.1	9.7	21.27	33.18	39.87	High	High	High	High	High	High	High	High	High	High	High	High	High	High	High	High
	IPHPSHTYLR		0.000394115	0.000120986	1	1	286	Q4WXA6	Translation repressor/antiviral protein Ski3, putative OS=Neosartorya fumigata (strain ATCC MYA-4609 / Af293 / CBS 101355 / FGSC A1100) OX=330879 GN=AFUA_3G08810 PE=4 SV=1 UPId=UP000002530 PPId=UP000002530	Q4WXA6 [163-172]		Q4WXA6	0	1220.65	82.8	112.2	112.6	104.8	107.9	108.6	123.2	103.6	127.8	96.4	73.9	83.3	118.7	17.8	110	116.3	2.54227e+06	4060442	5.01526e+06	4.74879e+06	5.07142e+06	4.16335e+06	4.37653e+06	3.66965e+06	3.69122e+06	3.06981e+06	2.86888e+06	3.37321e+06	3.0406e+06	357335	3.91466e+06	5392097	3	3	3	3	3	3	3	3	3	3	3	3	3	1	3	3		High	High	High	High	High	3	3	3	3	3	1	0.0443	1	0.6245	0.4033	0	0	0	0	0	1	1	1	1	1	407.556	407.556	407.556	407.556	407.556	-1.2	-0.06	-0.06	-0.06	-0.92	-0.00049	-3e-05	-3e-05	-3e-05	-0.00037	30.733	30.5451	30.5451	30.5451	29.8978	1.288e-05	6.043e-05	1.064e-05	1.918e-05	4.872e-07	3.398e-05	0.0004476	3.081e-05	7.023e-05	9.493e-08	1.81	1.58	0.04	0	695.2	5	3.65	178.21	178.21	5	30.56	1.04	0.826	1.042	0.988525	0.58334	0.992239	0.999998	0.957326	0.999995	9.04	22.15	32.77	103.4	103.3	85.5	107.9	13.57	7.7	24.68	53.73	High	High	High	High	High	High	High	High	High	High	High	High	High	High	High	High
	RAIYVSAQDVHAR		0.000676882	0.000155703	1	1	2	Q4WXA6	Translation repressor/antiviral protein Ski3, putative OS=Neosartorya fumigata (strain ATCC MYA-4609 / Af293 / CBS 101355 / FGSC A1100) OX=330879 GN=AFUA_3G08810 PE=4 SV=1 UPId=UP000002530 PPId=UP000002530	Q4WXA6 [894-906]		Q4WXA6	0	1485.79																																																	No Quan Values	High	Low	n/a	Low	Low	3	3		3	3	1	0.0636		0.0345	0.0573	0	0		0	0	1	1		1	1	495.936	496.933		495.936	495.934	0	2014.82		0.89	-2.17	0	0.99787		0.00044	-0.00107	35.5145	69.0446		118.407	71.0123	1.847e-05	0.492		0.3204	0.3418	4.774e-05	1		0.9242	0.8698	1.57	1.1	0.06	0	581.1	3	21.3	13.34	13.34																							n/a	n/a	n/a	n/a	High	n/a	n/a	n/a	n/a	n/a	n/a	n/a	n/a	n/a	n/a	n/a
	IDHVTMEVK		0.000767389	0.000168957	1	1	167	Q4WXA6	Translation repressor/antiviral protein Ski3, putative OS=Neosartorya fumigata (strain ATCC MYA-4609 / Af293 / CBS 101355 / FGSC A1100) OX=330879 GN=AFUA_3G08810 PE=4 SV=1 UPId=UP000002530 PPId=UP000002530	Q4WXA6 [200-208]		Q4WXA6	0	1071.55	188	76.4	139.9	144.4	102.7	114.7	99	118.5	93.7	126.4	107.2	131.3	7.3	6.7	11.8	131.8	63839264	3.0552e+07	6.89663e+07	7.23851e+07	5.33906e+07	4.8642e+07	3.89153e+07	46407680	29938534	44516292	46052044	58838320	2.06649e+06	1.49375e+06	4.65693e+06	67598664	1	4	4	4	4	3	3	1	1	1	1	1	1	2	1	1		High	High	High	High	High	2	3	3	3	2	1	0.3488	1	0.4392	0.1046	0	0	0	0	0	1	1	1	1	1	536.279	357.855	357.855	357.855	536.279	0	0.28	0.28	0.28	0.11	0	0.0001	0.0001	0.0001	6e-05	37.9113	37.9826	37.9826	37.9826	37.274	1.91e-05	0.0001045	8.656e-05	6.211e-05	2.304e-06	5.276e-05	0.0007997	0.0009662	0.0004004	2.707e-05	1.53	1.72	0.35	0	403.3	8	0.86	160.77	160.77	4	37.24	0.762	0.835	0.086	0.500485	0.575041	0.000469398	0.924311	0.95533	0.00491856	34.96	43.4	68.7	151	115.4	123.7	9.9	33.52	8.57	15.2	156.39	High	High	High	High	High	High	High	High	High	High	High	High	High	High	High	High
	LLMMVEGLESSR		0.000793676	0.000168957	1	1	6	Q4WXA6	Translation repressor/antiviral protein Ski3, putative OS=Neosartorya fumigata (strain ATCC MYA-4609 / Af293 / CBS 101355 / FGSC A1100) OX=330879 GN=AFUA_3G08810 PE=4 SV=1 UPId=UP000002530 PPId=UP000002530	Q4WXA6 [362-373]		Q4WXA6	0	1364.69																																																	No Quan Values	High	n/a	n/a	Low	Medium	2			3	3	1			0.2685	0.2099	0			0	0	1			1	1	682.849			455.566	455.566	0			-5.3	-4.75	0			-0.00241	-0.00216	98.4515			100.584	102.202	1.91e-05			0.1559	0.01769	5.426e-05			0.8129	0.2828	0.81							69.61	69.61																							n/a	n/a	High	High	High	High	n/a	n/a	n/a	n/a	n/a	n/a	n/a	n/a	n/a	n/a
	KGLSNITDLAR		0.0008106	0.000168957	1	1	20	Q4WXA6	Translation repressor/antiviral protein Ski3, putative OS=Neosartorya fumigata (strain ATCC MYA-4609 / Af293 / CBS 101355 / FGSC A1100) OX=330879 GN=AFUA_3G08810 PE=4 SV=1 UPId=UP000002530 PPId=UP000002530	Q4WXA6 [401-411]		Q4WXA6	1	1187.67																																																	No Quan Values	High	High	High	High	High	2	2	2	2	2	1	0.0776	1	0.3297	0.4125	0	0	0	0	0	1	1	1	1	1	594.341	594.341	594.341	594.341	594.341	0	0.01	0.01	0.01	0.23	0	0	0	0	0.00014	60.2538	60.2655	60.2655	60.2655	60.6288	1.91e-05	0.0002029	0.002906	0.000324	4.872e-07	5.532e-05	0.001876	0.02976	0.003245	4.808e-06	1.6	1.16	0.08	0	133.3	4	2.87	125.59	125.59	3																						n/a	High	High	n/a	High	High	n/a	n/a	n/a	n/a	n/a	n/a	High	High	High	n/a
	VDEDYAEAVNFLER		0.000952843	0.000186608	1	1	12	Q4WXA6	Translation repressor/antiviral protein Ski3, putative OS=Neosartorya fumigata (strain ATCC MYA-4609 / Af293 / CBS 101355 / FGSC A1100) OX=330879 GN=AFUA_3G08810 PE=4 SV=1 UPId=UP000002530 PPId=UP000002530	Q4WXA6 [471-484]		Q4WXA6	0	1669.77																																																	No Quan Values	High	Low	n/a	n/a	Low	3	3			3	1	0.1026			0.0405	0	0			0	1	1			1	557.262	557.266			557.259	0	7.78			-5.17	0	0.00433			-0.00288	105.38	74.2721			77.0912	2.154e-05	0.228			0.4075	6.292e-05	0.9845			0.986	0.74	1.95	0.1	0	303.5	13	0.17																									n/a	High	n/a	n/a	n/a	n/a	n/a	n/a	n/a	n/a	n/a	n/a	High	High	High	n/a
	HPFELAWK		0.00112783	0.000251606	1	1	165	Q4WXA6	Translation repressor/antiviral protein Ski3, putative OS=Neosartorya fumigata (strain ATCC MYA-4609 / Af293 / CBS 101355 / FGSC A1100) OX=330879 GN=AFUA_3G08810 PE=4 SV=1 UPId=UP000002530 PPId=UP000002530	Q4WXA6 [276-283]		Q4WXA6	0	1027.54	48.3	95.8	125.9	147.6	70.9	140	98.6	96.6	78.7	40	25.9	46.2	93.3	226.2	205.5	60.4	513669	1.20118e+06	1.94458e+06	2.31906e+06	1.1552e+06	1.86002e+06	1.21431e+06	1.1865e+06	788235	440986	349296	648746	828782	1.57355e+06	2.53512e+06	970679	3	2	3	3	2	3	3	3	3	3	3	3	3	3	3	2		High	High	High	High	High	2	2	2	2	2	1	0.3529	1	0.5504	0.3542	0	0	0	0	0	1	1	1	1	1	514.272	514.272	514.272	514.272	514.271	0	-0.23	-0.04	-0.04	-1.13	0	-0.00012	-2e-05	-2e-05	-0.00058	72.1657	71.6352	71.9332	71.9332	72.1657	2.18e-05	0.0001025	1.727e-05	6.336e-05	3.189e-06	7.182e-05	0.0007688	0.0001251	0.0004314	3.13e-05	1.44	1.53	0.35	0	992.2	1	0.14	184.44	184.44	2	72.71	1.07	0.361	1.776	0.988854	0.0607598	0.55858	0.999998	0.297751	0.948382	54.79	67.31	31	113	100.4	44.2	142.4	41.21	28.14	46.84	55.89	High	High	High	High	High	High	High	High	High	Peak Found	Peak Found	High	High	High	High	High
	LLTAISTLGLTEDSQIPEDVR		0.00130968	0.000251606	1	1	26	Q4WXA6	Translation repressor/antiviral protein Ski3, putative OS=Neosartorya fumigata (strain ATCC MYA-4609 / Af293 / CBS 101355 / FGSC A1100) OX=330879 GN=AFUA_3G08810 PE=4 SV=1 UPId=UP000002530 PPId=UP000002530	Q4WXA6 [1317-1337]		Q4WXA6	0	2271.21																																																	No Quan Values	High	n/a	n/a	Low	Medium	3			3	3	1			0.0171	0.1583	0			0	0	1			1	1	757.741			757.739	757.741	0			-2.06	0.83	0			-0.00156	0.00063	111.307			89.8994	125.508	2.319e-05			0.2667	0.04674	8.077e-05			0.8873	0.4097	1.39							59.55	59.55																							n/a	n/a	High	High	High	High	High	High	High	n/a	High	n/a	n/a	n/a	High	High
	VAQHAFVR		0.00120436	0.000251606	1	1	31	Q4WXA6	Translation repressor/antiviral protein Ski3, putative OS=Neosartorya fumigata (strain ATCC MYA-4609 / Af293 / CBS 101355 / FGSC A1100) OX=330879 GN=AFUA_3G08810 PE=4 SV=1 UPId=UP000002530 PPId=UP000002530	Q4WXA6 [975-982]		Q4WXA6	0	927.516	9.5	6.3	15.9	15.1	221.9	167.1	85	260.5	206.6	236.8	214.5	160.9							49297.9	47565				642133		524510									1	1				1		1								High	High	High	High	High	2	2	3	3	3	1	0.248	1	0.2062	0.5784	0	0	0	0	0	1	1	1	1	1	464.262	464.262	309.844	309.844	309.844	0	0.25	0.11	0.11	0.11	0	0.00012	3e-05	3e-05	3e-05	23.0313	23.0977	23.0952	23.0952	23.0952	2.307e-05	0.001089	0.0002334	0.0004647	4.124e-05	7.573e-05	0.01165	0.002427	0.004881	0.0002308	1.85	1.25	0.25	0	490.5	1	1.02	116.84	116.84	10	23.82	20.048	17.093	0.001	5.68976e-05	0.000145657	1e-17	0.000589444	0.0015408	1.29237e-16	36.2	47.67	0	11.6	185.6	202.9		39.22	41.46	15.57		n/a	n/a	Peak Found	Peak Found	n/a	n/a	n/a	High	n/a	High	n/a	n/a	n/a	n/a	n/a	n/a
	AIYVSAQDVHAR		0.00120966	0.000251606	1	1	65	Q4WXA6	Translation repressor/antiviral protein Ski3, putative OS=Neosartorya fumigata (strain ATCC MYA-4609 / Af293 / CBS 101355 / FGSC A1100) OX=330879 GN=AFUA_3G08810 PE=4 SV=1 UPId=UP000002530 PPId=UP000002530	Q4WXA6 [895-906]		Q4WXA6	0	1329.69																																																	No Quan Values	High	n/a	n/a	n/a	High	3				3	1				0.1842	0				0	1				1	443.902				443.902	0				-0.65	0				-0.00029	46.7753				46.7753	2.307e-05				2.759e-06	7.581e-05				3.02e-05	1.14																															High	High	High	High	High	High	High	High	High	High	High	High	High	High	High	High
	LGQIFAEVDDKHR		0.00120436	0.000251606	1	1	57	Q4WXA6	Translation repressor/antiviral protein Ski3, putative OS=Neosartorya fumigata (strain ATCC MYA-4609 / Af293 / CBS 101355 / FGSC A1100) OX=330879 GN=AFUA_3G08810 PE=4 SV=1 UPId=UP000002530 PPId=UP000002530	Q4WXA6 [109-121]		Q4WXA6	1	1527.79	30.4	45	52.1	32	39.5	40.6	39.6	34.7					233.4	299.7	376.1	376.8		640518			729605								2.35037e+06	2.36409e+06				1			1								3	3				High	High	High	High	High	3	3	4	3	3	1	0.2087	1	0.5637	0.5026	0	0	0	0	0	1	1	1	1	1	509.934	509.935	382.703	509.935	509.934	-1.8	-0.73	-0.81	-0.73	-1.8	-0.00092	-0.00037	-0.00031	-0.00037	-0.00092	57.2479	57.1621	57.1586	57.1621	57.2479	4.378e-05	0.0001313	0.001228	9.374e-05	4.872e-07	0.0001368	0.001097	0.01212	0.00071	1.098e-06	1.89	1.15	0.2	0	253.7	12	7.2	171.41	171.41	4	57.67	0.989	0.001	7.445	0.928598	1e-17	0.0180961	0.994753	1.38778e-16	0.12718	24.9	0	10.23	36.8	38.3		325	26.25	6.81		21.47	n/a	High	n/a	n/a	High	High	n/a	n/a	High	High	n/a	n/a	High	High	n/a	High
	GLFEHAFDISNSSSTLPR		0.0011834	0.000251606	1	1	44	Q4WXA6	Translation repressor/antiviral protein Ski3, putative OS=Neosartorya fumigata (strain ATCC MYA-4609 / Af293 / CBS 101355 / FGSC A1100) OX=330879 GN=AFUA_3G08810 PE=4 SV=1 UPId=UP000002530 PPId=UP000002530	Q4WXA6 [1046-1063]		Q4WXA6	0	1977.97																																																	No Quan Values	High	Low	n/a	High	High	3	3		3	3	1	0.1557		0.5205	0.1143	0	0		0	0	1	1		1	1	659.994	660.006		659.994	659.993	0	18.23		-0.15	-0.76	0	0.01202		-0.0001	-0.0005	97.7783	38.5653		97.628	97.9044	2.217e-05	0.1687		7.858e-06	4.872e-07	7.45e-05	0.9708		4.106e-05	2.676e-06	1.05	1.22	0.16	0	79	7	6.11	143.94	143.94																							High	High	High	High	High	High	High	High	High	High	High	n/a	n/a	n/a	High	High
	LTGISLVNTTDCLK	1xCarbamidomethyl [C12]	0.00148411	0.000338427	1	1	58	Q4WXA6	Translation repressor/antiviral protein Ski3, putative OS=Neosartorya fumigata (strain ATCC MYA-4609 / Af293 / CBS 101355 / FGSC A1100) OX=330879 GN=AFUA_3G08810 PE=4 SV=1 UPId=UP000002530 PPId=UP000002530	Q4WXA6 [412-425]		Q4WXA6	0	1534.81																																																	No Quan Values	High	n/a	n/a	Low	High	3			3	3	1			1	0.5709	0			0	0	1			1	1	512.276			512.274	512.277	0			-4.89	1.84	0			-0.0025	0.00094	92.4992			27.9918	92.4992	2.653e-05			0.3525	4.872e-07	8.891e-05			0.939	7.89e-06	2.82							33.34	33.34																							n/a	High	High	High	High	High	n/a	n/a	n/a	High	High	High	High	High	High	High
	SMDNAIDMFR		0.00166232	0.000388804	1	1	42	Q4WXA6	Translation repressor/antiviral protein Ski3, putative OS=Neosartorya fumigata (strain ATCC MYA-4609 / Af293 / CBS 101355 / FGSC A1100) OX=330879 GN=AFUA_3G08810 PE=4 SV=1 UPId=UP000002530 PPId=UP000002530	Q4WXA6 [1215-1224]		Q4WXA6	0	1199.52																																																	No Quan Values	High	n/a	n/a	Medium	High	2			2	2	1			0.2324	0.7486	0			0	0	1			1	1	600.263			600.263	600.263	0			0.21	0.01	0			0.00013	1e-05	92.8277			92.9116	92.6511	2.973e-05			0.02714	4.872e-07	9.669e-05			0.3189	7.811e-06	1.75							13.34	13.34																							High	High	High	High	High	n/a	n/a	n/a	High	n/a	High	High	High	High	High	High
	CIYASILAYK	1xCarbamidomethyl [C1]	0.00181439	0.000401769	1	1	27	Q4WXA6	Translation repressor/antiviral protein Ski3, putative OS=Neosartorya fumigata (strain ATCC MYA-4609 / Af293 / CBS 101355 / FGSC A1100) OX=330879 GN=AFUA_3G08810 PE=4 SV=1 UPId=UP000002530 PPId=UP000002530	Q4WXA6 [884-893]		Q4WXA6	0	1201.63																																																	No Quan Values	High	High	High	High	High	2	2	2	2	2	1	0.3267	1	0.6759	0.5132	0	0	0	0	0	1	1	1	1	1	601.318	601.315	601.315	601.315	601.315	0	-5.42	-5.42	-5.42	-5.42	0	-0.00326	-0.00326	-0.00326	-0.00326	92.5942	92.5942	92.5942	92.5942	92.5942	3.297e-05	5.974e-05	7.022e-05	0.0002941	5.057e-05	0.0001032	0.0004271	0.000772	0.002832	0.0003081	1.89	1.5	0.33	0	459.7	1	0.78	159.32	159.32	15																						n/a	n/a	High	High	n/a	High	High	High	High	n/a	n/a	High	n/a	n/a	High	High
	TAWQGLINLYEK		0.00195526	0.000430687	1	1	15	Q4WXA6	Translation repressor/antiviral protein Ski3, putative OS=Neosartorya fumigata (strain ATCC MYA-4609 / Af293 / CBS 101355 / FGSC A1100) OX=330879 GN=AFUA_3G08810 PE=4 SV=1 UPId=UP000002530 PPId=UP000002530	Q4WXA6 [82-93]		Q4WXA6	0	1435.76																																																	No Quan Values	High	n/a	n/a	n/a	Low	2				2	1				0.2034	0				0	1				1	718.383				718.384	0				1.41	0				0.00101	105.163				144.691	3.611e-05				0.1438	0.0001089				0.7497	0.59																															n/a	High	n/a	n/a	n/a	n/a	n/a	n/a	High	High	n/a	High	High	High	High	n/a
	LIEMAESEEKEFINR		0.00289397	0.000485473	1	1	8	Q4WXA6	Translation repressor/antiviral protein Ski3, putative OS=Neosartorya fumigata (strain ATCC MYA-4609 / Af293 / CBS 101355 / FGSC A1100) OX=330879 GN=AFUA_3G08810 PE=4 SV=1 UPId=UP000002530 PPId=UP000002530	Q4WXA6 [173-187]		Q4WXA6	1	1837.9																																																	No Quan Values	High	n/a	n/a	Medium	Low	3			3	3	1			0.1944	1	0			0	0	1			1	1	613.305			613.305	613.307	0			0.66	2.93	0			0.0004	0.0018	84.1728			85.0844	122.024	4.722e-05			0.03905	0.3446	0.0001429			0.4482	0.9855	0.12							68.52	68.52																							n/a	n/a	n/a	n/a	n/a	High	n/a	High	n/a	n/a	n/a	High	n/a	High	n/a	n/a
	EIFEDVLQR		0.00334901	0.000541196	1	1	165	Q4WXA6	Translation repressor/antiviral protein Ski3, putative OS=Neosartorya fumigata (strain ATCC MYA-4609 / Af293 / CBS 101355 / FGSC A1100) OX=330879 GN=AFUA_3G08810 PE=4 SV=1 UPId=UP000002530 PPId=UP000002530	Q4WXA6 [446-454]		Q4WXA6	0	1148.59	68.8	112.1	83.1	121.8	53	54.3	45.2	55.6	57.6	113.9	89.3	89.1	221.6	212.5	174.3	48	6.91815e+06	13284289	12136554	1.81006e+07	8.15524e+06	6.82098e+06	5.2627e+06	6.44873e+06	5.44825e+06	11880040	1.13597e+07	11820685	18605111	1.39746e+07	2.0327e+07	7.28524e+06	4	5	4	5	4	4	3	4	4	5	4	5	5	5	5	3		High	High	High	High	High	2	2	2	2	2	1	0.1587	1	0.3863	0.4144	0	0	0	0	0	1	1	1	1	1	574.801	574.8	574.801	574.801	574.801	0	-0.94	0.29	-0.43	-0.46	0	-0.00054	0.00017	-0.00025	-0.00026	92.2774	92.5241	92.5787	92.4791	92.8232	5.27e-05	0.0001618	0.0001611	0.0001404	3.963e-06	0.0001575	0.001394	0.001603	0.001128	3.765e-05	1.11	1.27	0.17	0	373.5	10	0.73	149.3	149.3	9	91.48	0.513	0.922	1.994	0.191408	0.732364	0.289603	0.632304	0.987674	0.777832	13.74	18.01	49.48	89.4	49.7	82.6	178.3	25.63	8.95	26.39	48.81	High	High	High	High	High	High	High	High	High	High	High	High	High	High	High	High
	RGELEQLYR		0.00374997	0.000576798	1	1	264	Q4WXA6	Translation repressor/antiviral protein Ski3, putative OS=Neosartorya fumigata (strain ATCC MYA-4609 / Af293 / CBS 101355 / FGSC A1100) OX=330879 GN=AFUA_3G08810 PE=4 SV=1 UPId=UP000002530 PPId=UP000002530	Q4WXA6 [214-222]		Q4WXA6	1	1163.62	80.4	148.2	81.9	84.1	90.4	47.8	59.2	57.4	81.5	87.1	41.2	56.3	177.4	265.6	171.7	69.8	3.97367e+06	8.63657e+06	5.87457e+06	6.14059e+06	6840357	2.95262e+06	3.3846e+06	3.276e+06	3.79135e+06	4.46564e+06	2.57941e+06	3.67153e+06	7.31864e+06	8.58243e+06	9.84097e+06	5.20841e+06	5	6	5	6	6	3	3	3	4	5	3	3	7	7	7	4		High	High	High	High	High	2	2	3	3	2	1	0.1761	0.8182	0.2588	0.349	0	0	0	0	0	1	1	1	1	1	582.312	582.312	388.543	388.543	582.312	-0.32	0.61	-0.68	-0.68	-0.32	-0.00019	0.00036	-0.00026	-0.00026	-0.00019	48.3106	48.3736	48.3454	48.3454	48.3106	5.632e-05	0.001199	0.0001995	0.003406	4.896e-05	0.0001691	0.01279	0.002005	0.03953	0.000283	1.49	1.43	0.18	0	403.4	1	0.98	163.08	163.08	11	48.85	0.702	0.627	1.938	0.537842	0.30012	0.362785	0.937473	0.781235	0.844778	29.96	23.13	16.35	86.5	60.8	70.6	182	33.55	29	32.37	46.8	High	High	High	High	High	High	High	High	High	High	High	High	High	High	High	High
	ALERDPSNLK		0.0042363	0.000647915	1	1	59	Q4WXA6	Translation repressor/antiviral protein Ski3, putative OS=Neosartorya fumigata (strain ATCC MYA-4609 / Af293 / CBS 101355 / FGSC A1100) OX=330879 GN=AFUA_3G08810 PE=4 SV=1 UPId=UP000002530 PPId=UP000002530	Q4WXA6 [485-494]		Q4WXA6	1	1142.62	40	50.1	29.6	4.7	16.3	22.4	20.2	41	220.4	192.8	33.4	13	410.2	435.8	64	6.1	378147	557512				264281	220538	446939	1.95911e+06	1.88852e+06	399479	161771	3.23356e+06	2.69051e+06	701265	87032.5	3	2				1	1	1	3	2	2	1	5	5	5	1		High	High	Medium	High	High	2	3	2	3	3	1	0.027	1	0.3758	0.4888	0	0	0	0	0	1	1	1	1	1	571.812	381.544	571.813	381.544	381.544	0	0.56	1.62	0.56	1.11	0	0.00021	0.00093	0.00021	0.00042	27.0724	26.8433	26.916	26.8433	26.923	6.236e-05	0.002599	0.01833	0.006486	4.872e-07	0.0001831	0.03358	0.3906	0.07541	1.585e-05	2.23	1.11	0.03	0	671	2	19.1	139	139	2	27.73	0.553	3.275	4.342	0.292745	0.128105	0.097022	0.777984	0.494987	0.435857	44.01	61.52	126.19	46.2	28.5	107.8	217.5	62.77	44	92.96	98.44	Peak Found	High	n/a	n/a	n/a	High	Peak Found	Peak Found	High	High	Peak Found	High	High	High	High	High
	LGEATAAVMR		0.00518174	0.000768534	1	1	62	Q4WXA6	Translation repressor/antiviral protein Ski3, putative OS=Neosartorya fumigata (strain ATCC MYA-4609 / Af293 / CBS 101355 / FGSC A1100) OX=330879 GN=AFUA_3G08810 PE=4 SV=1 UPId=UP000002530 PPId=UP000002530	Q4WXA6 [1339-1348]		Q4WXA6	0	1018.53	128.2	115.8	126	124.2	117.6	124.1	105.7	123.9	96.5	30.6	106.2	137.3	61.5	7.2	75.8	119.4	3.72089e+07	3.95982e+07	53066956	53222695	52269065	44972788	35515060	41498309	26343317	9.20083e+06	3.90091e+07	52592099	1.48901e+07	1.3623e+06	25521326	52307191	4	4	4	4	4	4	4	4	4	4	4	4	4	2	4	4		High	Low	Low	Low	High	2	2	3	2	2	1		0.7143	0.4092	0.2708	0	0.04	0	0	0	1	3	1	1	1	509.771	509.775	340.186	509.775	509.773	0	7.21	7.58	6.68	3.13	0	0.00367	0.00257	0.0034	0.0016	51.1512	34.5576	18.4232	33.7942	51.8696	6.979e-05	0.3632	0.07992	0.3062	3.963e-06	0.0002072	0.9871	0.8719	0.9173	3.644e-05	1.44	0.72	0.03	0	121.6	46	16.7	82.57	82.57	7	52.25	0.957	0.797	0.537	0.978234	0.526241	0.473136	0.99994	0.938498	0.914282	11.12	25.08	41.61	120.5	116.3	97.5	65.8	4.39	7.31	48.47	70.15	High	High	High	High	High	High	High	High	High	High	High	High	Peak Found	Peak Found	Peak Found	High
	NAIVVAASLAK		0.00663922	0.000874697	1	1	65	Q4WXA6	Translation repressor/antiviral protein Ski3, putative OS=Neosartorya fumigata (strain ATCC MYA-4609 / Af293 / CBS 101355 / FGSC A1100) OX=330879 GN=AFUA_3G08810 PE=4 SV=1 UPId=UP000002530 PPId=UP000002530	Q4WXA6 [797-807]		Q4WXA6	0	1056.64	94.8	96.3	89	79.6	79.1	85.8	94.2	72.7	123.8	97.6	81.8	83.7	155.4	106.3	162.5	97.6	33594352	40231936	45762840	41644008	42943316	37955204	38629484	29726636	41271136	35885908	36690380	39120516	45951020	2.46143e+07	66773188	52256384	1	1	1	1	1	1	1	1	1	1	1	1	1	4	1	1		High	High	n/a	High	High	2	2		2	2	1	0.1053		0.3807	0.2409	0	0		0	0	1	1		1	1	528.826	529.316		528.824	528.825	3.56	931.21		-0.24	0.84	0.00188	0.49198		-0.00013	0.00044	73.6313	72.9806		74.109	73.6143	8.076e-05	0.000287		0.0004756	3.859e-05	0.0002409	0.003257		0.00498	0.0002011	1.37	0.95	0.11	0	245.7	2	6.18	76.78	76.78		74	0.902	1.032	1.418	0.837568	0.867699	0.488071	0.988232	0.998064	0.92232	6.9	9.45	28.02	93.4	83.8	92	130.7	8.44	11.09	20.02	25.46	High	High	High	High	Peak Found	Peak Found	High	High	High	Peak Found	High	Peak Found	High	High	High	Peak Found
	EWDLVEAVAQR		0.00738601	0.000965917	1	1	8	Q4WXA6	Translation repressor/antiviral protein Ski3, putative OS=Neosartorya fumigata (strain ATCC MYA-4609 / Af293 / CBS 101355 / FGSC A1100) OX=330879 GN=AFUA_3G08810 PE=4 SV=1 UPId=UP000002530 PPId=UP000002530	Q4WXA6 [626-636]		Q4WXA6	0	1315.66																																																	No Quan Values	High	Low	Medium	n/a	Low	2	2	2		3	1	0.0928			0.0108	0	0	0		0	1	1	1		1	658.336	658.346	658.333		439.23	0	16.27	-3.34		7.73	0	0.0107	-0.0022		0.00339	101.706	29.1564	141.124		20.8787	8.32e-05	0.3682	0.04061		0.1992	0.0002569	0.9882	0.6203		0.7975	0.93	0.97	0.09	0	144.3	22	3.44			0																						n/a	High	High	High	n/a	n/a	n/a	n/a	n/a	High	n/a	High	High	n/a	High	n/a
	VDIFNLWK		0.0078723	0.0010173	1	1	94	Q4WXA6	Translation repressor/antiviral protein Ski3, putative OS=Neosartorya fumigata (strain ATCC MYA-4609 / Af293 / CBS 101355 / FGSC A1100) OX=330879 GN=AFUA_3G08810 PE=4 SV=1 UPId=UP000002530 PPId=UP000002530	Q4WXA6 [810-817]		Q4WXA6	0	1034.57	34.9	53.4	46.1	59.6	71.3	21.2	126.2	74.4	68.7	30.8	25.8	48.5	280.1	222.8	300	136		701801				295584	1.62956e+06					714085	2.60714e+06	1.62427e+06	3.87977e+06			1				1	2					1	2	2	2			High	High	n/a	High	High	2	2		2	2	1	0.0204		0.048	0.1818	0	0		0	0	1	1		1	1	517.788	517.788		517.787	517.787	1.18	0.8		0.04	0.04	0.00061	0.00041		2e-05	2e-05	112.267	112.578		113.011	113.011	8.498e-05	0.001303		0.0002732	9.515e-05	0.0002662	0.01402		0.00255	0.0004882	1.32	0.98	0.01	0	151.1	20	5.13	76.43	76.43		113.1	1.597	0.686	5.213	0.566526	0.427685	0.0760584	0.945529	0.893108	0.372975	73.73	30.46	58.43	48.3	70.9	37.7	243.1	21.89	58.51	44.74	31.3	High	High	High	High	High	High	High	High	High	High	High	High	High	High	High	High
	AFDHAQQLESALSSDEREHIWFAR		0.00914324	0.0011551	1	1	3	Q4WXA6	Translation repressor/antiviral protein Ski3, putative OS=Neosartorya fumigata (strain ATCC MYA-4609 / Af293 / CBS 101355 / FGSC A1100) OX=330879 GN=AFUA_3G08810 PE=4 SV=1 UPId=UP000002530 PPId=UP000002530	Q4WXA6 [711-734]		Q4WXA6	1	2843.35																																																	No Quan Values	High	n/a	n/a	n/a	n/a	4					1					0					1					711.593					0					0					94.6621					9.015e-05					0.0002922																																				n/a	n/a	n/a	n/a	High	n/a	n/a	n/a	n/a	n/a	n/a	n/a	n/a	n/a	n/a	High
	FPLQEVK		0.0124934	0.00149867	1	1	228	Q4WXA6	Translation repressor/antiviral protein Ski3, putative OS=Neosartorya fumigata (strain ATCC MYA-4609 / Af293 / CBS 101355 / FGSC A1100) OX=330879 GN=AFUA_3G08810 PE=4 SV=1 UPId=UP000002530 PPId=UP000002530	Q4WXA6 [836-842]		Q4WXA6	0	860.488	110.9	114.9	135.6	124.1	98.2	157.6	96.8	107.6	111.6	98.9	76.2	82.6	68.3	30.8	79.4	106.4	2.57017e+07	3.13834e+07	4.56413e+07	4.24839e+07	3.48653e+07	4.56261e+07	2.59622e+07	2.87923e+07	24348310	23768906	2.23461e+07	2.52567e+07	13218366	4.66748e+06	2.13473e+07	3.72382e+07	5	6	6	5	6	6	5	5	5	5	5	5	5	6	6	6		High	High	High	High	High	2	2	2	2	2	1	0.0094	1	0.2232		0	0	0	0	0.031	1	1	1	1	3	430.747	430.747	430.748	430.747	430.747	0	-0.43	0.28	0.01	-0.08	0	-0.00018	0.00012	1e-05	-4e-05	59.671	59.305	59.8796	59.6586	58.8807	0.0001091	0.0005544	0.0005165	0.0007263	0.0004437	0.0003529	0.006152	0.005733	0.007384	0.004059	1.25	1.07	0.01	0	814.4	1	6.23	102.38	102.38	11	61.31	0.877	0.757	0.601	0.816437	0.395607	0.508428	0.987246	0.869435	0.929434	17.76	28.6	24.1	123.6	106.5	93.6	76.3	9.07	25	17.36	43.98	High	High	High	High	High	High	High	High	High	High	High	High	High	High	High	High
	QYTLTLFDR		0.0261176	0.00264361	1	1	25	Q4WXA6	Translation repressor/antiviral protein Ski3, putative OS=Neosartorya fumigata (strain ATCC MYA-4609 / Af293 / CBS 101355 / FGSC A1100) OX=330879 GN=AFUA_3G08810 PE=4 SV=1 UPId=UP000002530 PPId=UP000002530	Q4WXA6 [1065-1073]		Q4WXA6	0	1156.6																																																	No Quan Values	High	Low	n/a	High	High	2	2		2	2	1	0.0889		0.4996	0.303	0	0		0	0	1	1		1	1	578.803	579.801		578.804	578.804	0	1725.61		0.97	0.97	0	0.99792		0.00056	0.00056	94.6236	127.13		94.343	94.343	0.0001512	0.1024		0.0009381	0.0001651	0.0005643	0.9112		0.009507	0.001425	1.65	0.91	0.09	0	34.7	15	2.99	112.48	112.48																							n/a	n/a	High	n/a	n/a	High	High	n/a	n/a	High	High	High	High	High	High	High
	ELGEFKDAISR		0.0356182	0.00337364	1	1	8	Q4WXA6	Translation repressor/antiviral protein Ski3, putative OS=Neosartorya fumigata (strain ATCC MYA-4609 / Af293 / CBS 101355 / FGSC A1100) OX=330879 GN=AFUA_3G08810 PE=4 SV=1 UPId=UP000002530 PPId=UP000002530	Q4WXA6 [743-753]		Q4WXA6	1	1264.65																																																	No Quan Values	High	n/a	n/a	Medium	High	3			3	3	1			0.2183	0.0299	0			0	0	1			1	1	422.223			422.222	422.222	0			-0.41	-1.72	0			-0.00017	-0.00073	63.797			63.865	64.3341	0.0001725			0.01166	0.0002431	0.0006956			0.1307	0.002165	0.67							61.11	61.11																							n/a	n/a	n/a	n/a	High	High	n/a	n/a	n/a	High	n/a	n/a	n/a	n/a	n/a	High
	AEVALTLSGEEDAEK		0.0471662	0.00400156	1	1	1	Q4WXA6	Translation repressor/antiviral protein Ski3, putative OS=Neosartorya fumigata (strain ATCC MYA-4609 / Af293 / CBS 101355 / FGSC A1100) OX=330879 GN=AFUA_3G08810 PE=4 SV=1 UPId=UP000002530 PPId=UP000002530	Q4WXA6 [1175-1189]		Q4WXA6	0	1561.76																																																	No Quan Values	High	Low	n/a	Low	Low	2	3		3	3	1	0.1782			0.08	0	0		0.0227	0	1	1		2	1	781.383	521.6		521.259	521.256	0	656.7		1.26	-4.39	0	0.34187		0.00066	-0.00229	74.4096	115.001		165.527	100.82	0.0001941	0.2412		0.3615	0.1912	0.000842	0.9861		0.9469	0.9259	0.75	1.01	0.18	0	228.6	21	6.69	21.95	21.95																							n/a	n/a	n/a	n/a	n/a	n/a	n/a	High	n/a	n/a	n/a	n/a	n/a	n/a	n/a	n/a
	AIMVAPWK		0.0505376	0.00422984	1	1	79	Q4WXA6	Translation repressor/antiviral protein Ski3, putative OS=Neosartorya fumigata (strain ATCC MYA-4609 / Af293 / CBS 101355 / FGSC A1100) OX=330879 GN=AFUA_3G08810 PE=4 SV=1 UPId=UP000002530 PPId=UP000002530	Q4WXA6 [1407-1414]		Q4WXA6	0	915.512	31.1	8.7	49.2	53.8	250.1	193.3	237.6	118.9	48.1	103.4	165.8	91.3	61.3	57.3	12.4	117.7	2.21173e+06	730660	5.06769e+06	5647616	27187524	17139339	19529329	9746073	3.21216e+06		1.48959e+07	8557474			1.02412e+06	1.26214e+07	2	1	2	2	2	2	2	1	3		2	2			2	3		High	n/a	n/a	Medium	High	2			2	2	1				0.2826	0			0.0472	0	1			2	1	458.26			458.261	458.26	0			2.1	0.96	0			0.00096	0.00044	81.0998			81.073	80.9309	0.0002014			0.041	0.0005444	0.0008864			0.4651	0.005021	1.38							75.34	75.34		81.5	6.23	2.391	2.074	5.39359e-05	0.0694165	0.402373	0.000560015	0.327935	0.873023	69.27	56.69	69.06	38.2	209.2	94.8	57.8	57.35	29.64	47.61	69.36	High	Peak Found	High	High	High	High	High	High	High	High	High	High	High	High	High	High
	YMLANVK		0.0855793	0.00687999	1	1	407	Q4WXA6	Translation repressor/antiviral protein Ski3, putative OS=Neosartorya fumigata (strain ATCC MYA-4609 / Af293 / CBS 101355 / FGSC A1100) OX=330879 GN=AFUA_3G08810 PE=4 SV=1 UPId=UP000002530 PPId=UP000002530	Q4WXA6 [735-741]		Q4WXA6	0	838.449	81.5	124.5	106.6	77.1	80.4	73.6	84.8	84.7	102.8	77.4	67.7	74.8	173	172	141.7	77.3	4.2597e+06	7.66302e+06	8.08508e+06	5.95107e+06	6.43311e+06	4.8019e+06	5.12479e+06	5.10581e+06	5.05126e+06	4.19421e+06	4.47441e+06	5.15882e+06	7.54224e+06	5.87452e+06	8.58163e+06	6102026	6	6	6	5	6	5	6	6	6	6	6	6	6	6	6	5		High	High	High	High	High	2	2	2	2	2	1	0.2857	1	0.4316	0.4146	0	0	0	0	0	1	1	1	1	1	419.728	419.728	419.728	419.728	419.728	0	-0.55	-0.1	-0.1	0.18	0	-0.00023	-4e-05	-4e-05	8e-05	50.7474	50.6044	50.7906	50.7906	49.7922	0.0005576	0.0007803	0.0008207	0.000713	0.0001324	0.003645	0.00846	0.008681	0.007255	0.001041	0.82	0.98	0.28	0	334.9	2	2.07	111.34	111.34	6	50.99	0.886	0.785	1.355	0.779931	0.470294	0.690069	0.983484	0.916192	0.981287	22.79	36.92	20.76	91.4	80.9	74.6	153.1	22.79	6.5	18.94	31.82	High	High	High	High	High	High	High	High	High	High	High	High	High	High	High	High
	ERVDIFNLWK		0.130456	0.00995963	1	1	5	Q4WXA6	Translation repressor/antiviral protein Ski3, putative OS=Neosartorya fumigata (strain ATCC MYA-4609 / Af293 / CBS 101355 / FGSC A1100) OX=330879 GN=AFUA_3G08810 PE=4 SV=1 UPId=UP000002530 PPId=UP000002530	Q4WXA6 [808-817]		Q4WXA6	1	1319.71																																																	No Quan Values	High	n/a	n/a	Low	n/a	2			2		1			0.241		0			0		1			1		660.359			660.358		0			-1.72		0			-0.00114		101.261			130.588		0.000346			0.3493		0.001928			0.9359									98.02	98.02																							n/a	n/a	High	High	n/a	n/a	High	n/a	n/a	n/a	High	n/a	n/a	n/a	n/a	n/a
Q4WAS3	adenine phosphoribosyltransferase OS=Neosartorya fumigata (strain ATCC MYA-4609 / Af293 / CBS 101355 / FGSC A1100) OX=330879 GN=AFUA_7G02310 PE=3 SV=1 UPId=UP000002530 PPId=UP000002530	50	4655	11	10	0	217	23.6	6.39		0	0	833.39	724.86	5411	81546.7	2441.85	0	78.534	8.67082e+08	1.05111e+09	1.51852e+09	1.64078e+09	1.34181e+09	1.07896e+09	1.38711e+09	1.0668e+09	1.24932e+09	1.14952e+09	1.39801e+09	1.60763e+09	6.92195e+08	2.78478e+08	6.81905e+08	1.15097e+09	9	7	8	9	8	9	10	9	7	8	10	9	9	6	9	8	High	High	High	High	High	High	High	High	High	High	High	High	High	High	High	High	other metabolic processes	other cell component	other molecular function	Pf00156	3504235	afm:AFUA_7G02310; Q4WAS3
	Sequence	Modifications	Qvality PEP	Qvality q-value	# Protein Groups	# Proteins	# PSMs	Master Protein Accessions	Master Protein Descriptions	Positions in Master Proteins	Modifications in Master Proteins	Protein Accessions	# Missed Cleavages	Theo. MH+ [Da]	Abundances (Scaled): F1: Sample, 1, CEA17	Abundances (Scaled): F2: Sample, 2, CEA17	Abundances (Scaled): F3: Sample, 3, CEA17	Abundances (Scaled): F4: Sample, 4, CEA17	Abundances (Scaled): F5: Sample, 1, dclAB	Abundances (Scaled): F6: Sample, 2, dclAB	Abundances (Scaled): F7: Sample, 3, dclAB	Abundances (Scaled): F8: Sample, 4, dclAB	Abundances (Scaled): F9: Sample, 1, ppdAB	Abundances (Scaled): F10: Sample, 2, ppdAB	Abundances (Scaled): F11: Sample, 3, ppdAB	Abundances (Scaled): F12: Sample, 4, ppdAB	Abundances (Scaled): F13: Sample, 1, rrpAB	Abundances (Scaled): F14: Sample, 2, rrpAB	Abundances (Scaled): F15: Sample, 3, rrpAB	Abundances (Scaled): F16: Sample, 4, rrpAB	Abundance: F1: Sample, 1, CEA17	Abundance: F2: Sample, 2, CEA17	Abundance: F3: Sample, 3, CEA17	Abundance: F4: Sample, 4, CEA17	Abundance: F5: Sample, 1, dclAB	Abundance: F6: Sample, 2, dclAB	Abundance: F7: Sample, 3, dclAB	Abundance: F8: Sample, 4, dclAB	Abundance: F9: Sample, 1, ppdAB	Abundance: F10: Sample, 2, ppdAB	Abundance: F11: Sample, 3, ppdAB	Abundance: F12: Sample, 4, ppdAB	Abundance: F13: Sample, 1, rrpAB	Abundance: F14: Sample, 2, rrpAB	Abundance: F15: Sample, 3, rrpAB	Abundance: F16: Sample, 4, rrpAB	Abundances Count: F1: Sample, 1, CEA17	Abundances Count: F2: Sample, 2, CEA17	Abundances Count: F3: Sample, 3, CEA17	Abundances Count: F4: Sample, 4, CEA17	Abundances Count: F5: Sample, 1, dclAB	Abundances Count: F6: Sample, 2, dclAB	Abundances Count: F7: Sample, 3, dclAB	Abundances Count: F8: Sample, 4, dclAB	Abundances Count: F9: Sample, 1, ppdAB	Abundances Count: F10: Sample, 2, ppdAB	Abundances Count: F11: Sample, 3, ppdAB	Abundances Count: F12: Sample, 4, ppdAB	Abundances Count: F13: Sample, 1, rrpAB	Abundances Count: F14: Sample, 2, rrpAB	Abundances Count: F15: Sample, 3, rrpAB	Abundances Count: F16: Sample, 4, rrpAB	Quan Info	Confidence (by Search Engine): CHIMERYS Identification	Confidence (by Search Engine): Comet	Confidence (by Search Engine): Mascot	Confidence (by Search Engine): MS Amanda 2.0	Confidence (by Search Engine): Sequest HT	Charge (by Search Engine): CHIMERYS Identification	Charge (by Search Engine): Comet	Charge (by Search Engine): Mascot	Charge (by Search Engine): MS Amanda 2.0	Charge (by Search Engine): Sequest HT	DeltaScore (by Search Engine): CHIMERYS Identification	DeltaScore (by Search Engine): Comet	DeltaScore (by Search Engine): Mascot	DeltaScore (by Search Engine): MS Amanda 2.0	DeltaScore (by Search Engine): Sequest HT	DeltaCn (by Search Engine): CHIMERYS Identification	DeltaCn (by Search Engine): Comet	DeltaCn (by Search Engine): Mascot	DeltaCn (by Search Engine): MS Amanda 2.0	DeltaCn (by Search Engine): Sequest HT	Rank (by Search Engine): CHIMERYS Identification	Rank (by Search Engine): Comet	Rank (by Search Engine): Mascot	Rank (by Search Engine): MS Amanda 2.0	Rank (by Search Engine): Sequest HT	m/z [Da] (by Search Engine): CHIMERYS Identification	m/z [Da] (by Search Engine): Comet	m/z [Da] (by Search Engine): Mascot	m/z [Da] (by Search Engine): MS Amanda 2.0	m/z [Da] (by Search Engine): Sequest HT	DeltaM [ppm] (by Search Engine): CHIMERYS Identification	DeltaM [ppm] (by Search Engine): Comet	DeltaM [ppm] (by Search Engine): Mascot	DeltaM [ppm] (by Search Engine): MS Amanda 2.0	DeltaM [ppm] (by Search Engine): Sequest HT	Deltam/z [Da] (by Search Engine): CHIMERYS Identification	Deltam/z [Da] (by Search Engine): Comet	Deltam/z [Da] (by Search Engine): Mascot	Deltam/z [Da] (by Search Engine): MS Amanda 2.0	Deltam/z [Da] (by Search Engine): Sequest HT	RT [min] (by Search Engine): CHIMERYS Identification	RT [min] (by Search Engine): Comet	RT [min] (by Search Engine): Mascot	RT [min] (by Search Engine): MS Amanda 2.0	RT [min] (by Search Engine): Sequest HT	Percolator q-Value (by Search Engine): CHIMERYS Identification	Percolator q-Value (by Search Engine): Comet	Percolator q-Value (by Search Engine): Mascot	Percolator q-Value (by Search Engine): MS Amanda 2.0	Percolator q-Value (by Search Engine): Sequest HT	Percolator PEP (by Search Engine): CHIMERYS Identification	Percolator PEP (by Search Engine): Comet	Percolator PEP (by Search Engine): Mascot	Percolator PEP (by Search Engine): MS Amanda 2.0	Percolator PEP (by Search Engine): Sequest HT	XCorr (by Search Engine): Sequest HT	Comet XCorr (by Search Engine): Comet	Comet DeltaCn Score (by Search Engine): Comet	Comet DeltaCnStar Score (by Search Engine): Comet	Comet SpScore Score (by Search Engine): Comet	Comet SpRank Score (by Search Engine): Comet	Comet Expect Score (by Search Engine): Comet	Amanda Score (by Search Engine): MS Amanda 2.0	CharmeRT Combined Score (by Search Engine): MS Amanda 2.0	Ions Score (by Search Engine): Mascot	Top Apex RT [min]	Abundance Ratio: (dclAB) / (CEA17)	Abundance Ratio: (ppdAB) / (CEA17)	Abundance Ratio: (rrpAB) / (CEA17)	Abundance Ratio P-Value: (dclAB) / (CEA17)	Abundance Ratio P-Value: (ppdAB) / (CEA17)	Abundance Ratio P-Value: (rrpAB) / (CEA17)	Abundance Ratio Adj. P-Value: (dclAB) / (CEA17)	Abundance Ratio Adj. P-Value: (ppdAB) / (CEA17)	Abundance Ratio Adj. P-Value: (rrpAB) / (CEA17)	Abundance Ratio Variability [%]: (dclAB) / (CEA17)	Abundance Ratio Variability [%]: (ppdAB) / (CEA17)	Abundance Ratio Variability [%]: (rrpAB) / (CEA17)	Abundances (Grouped): CEA17	Abundances (Grouped): dclAB	Abundances (Grouped): ppdAB	Abundances (Grouped): rrpAB	Abundances (Grouped) CV [%]: CEA17	Abundances (Grouped) CV [%]: dclAB	Abundances (Grouped) CV [%]: ppdAB	Abundances (Grouped) CV [%]: rrpAB	Found in Sample: F1: Sample, 1, CEA17	Found in Sample: F2: Sample, 2, CEA17	Found in Sample: F3: Sample, 3, CEA17	Found in Sample: F4: Sample, 4, CEA17	Found in Sample: F5: Sample, 1, dclAB	Found in Sample: F6: Sample, 2, dclAB	Found in Sample: F7: Sample, 3, dclAB	Found in Sample: F8: Sample, 4, dclAB	Found in Sample: F9: Sample, 1, ppdAB	Found in Sample: F10: Sample, 2, ppdAB	Found in Sample: F11: Sample, 3, ppdAB	Found in Sample: F12: Sample, 4, ppdAB	Found in Sample: F13: Sample, 1, rrpAB	Found in Sample: F14: Sample, 2, rrpAB	Found in Sample: F15: Sample, 3, rrpAB	Found in Sample: F16: Sample, 4, rrpAB
	GFLFGPSLALR		5.86192e-05	3.34147e-05	1	1	280	Q4WAS3	adenine phosphoribosyltransferase OS=Neosartorya fumigata (strain ATCC MYA-4609 / Af293 / CBS 101355 / FGSC A1100) OX=330879 GN=AFUA_7G02310 PE=3 SV=1 UPId=UP000002530 PPId=UP000002530	Q4WAS3 [101-111]		Q4WAS3	0	1177.67	2.8	22.1	138.7	116.3	193.5	102.9	105.9	30.1	123.9	186.4	77.8	153	131.2	18.6	73.2	123.5	946445	8794928	68076092	5.8058e+07	100140160	43433338	41414171	11733371	39420109	65369086	33282727	68256874	37023436	4.11046e+06	28700030	63056290	1	3	3	4	3	3	3	3	3	3	3	3	3	2	3	3		High	High	High	High	High	2	2	2	2	2	1	0.6895	0.9825	0.8193	0.7035	0	0	0	0	0	1	1	1	1	1	589.34	589.34	589.34	589.34	589.34	0.7	0.55	0.55	0.55	0.68	0.00041	0.00032	0.00032	0.00032	0.0004	109.704	109.421	109.421	109.421	109.785	6.581e-06	1.293e-06	2.047e-06	1.521e-06	4.872e-07	2.475e-05	6.883e-06	3.706e-06	1.578e-05	6.633e-06	1.99	2.19	0.69	0	637.7	1	0	272.01	272.01	57	109.96	1.886	3.334	0.946	0.0600295	8.89729e-05	0.984231	0.296252	0.000964099	0.999995	173.04	175.34	67.85	52.3	107.6	142	98.1	96.5	61.86	34.04	60.19	Peak Found	High	High	High	High	High	High	High	High	High	High	High	High	High	High	High
	QFPDFPSPGILFEDILPIFADPTLHEALLR		1.25283e-11	3.34147e-05	1	1	206	Q4WAS3	adenine phosphoribosyltransferase OS=Neosartorya fumigata (strain ATCC MYA-4609 / Af293 / CBS 101355 / FGSC A1100) OX=330879 GN=AFUA_7G02310 PE=3 SV=1 UPId=UP000002530 PPId=UP000002530	Q4WAS3 [47-76]		Q4WAS3	0	3408.79	6.8	74.3	40.5	132	77.1	109.4	80	51.3	130.1	32.3	283.1	98.6	27.3	137	179.8	140.3	44511		382231	1.26775e+06	767957		601829			217889	2.32881e+06	846196	148052		1.35529e+06		1		1	2	2		2			2	3	1	1		2			High	High	High	High	High	4	4	4	4	4	1	0.619	1	0.9249	0.6938	0	0	0	0	0	1	1	1	1	1	852.953	852.952	852.952	852.952	852.952	0.79	-0.76	-0.76	-0.76	-0.76	0.00067	-0.00065	-0.00065	-0.00065	-0.00065	134.547	134.579	134.579	134.579	134.579	1.102e-06	1.293e-06	2.047e-06	1.521e-06	4.872e-07	6.752e-10	7.063e-16	2.963e-11	4.776e-15	2.472e-16	4.18	4.62	0.62	0	3038.7	1	0	707.22	707.22	46	134.79	1.705	2.285	2.71	0.502903	0.343547	0.297368	0.924693	0.826151	0.785029	68.95	212.65	79.96	57	81.5	117.6	143.9	84.18	29.91	78.05	54.08	High	High	High	High	High	n/a	High	High	High	High	High	High	High	n/a	High	High
	EYGQDFFQMQADAIKPGQK		5.5881e-08	3.34147e-05	1	1	130	Q4WAS3	adenine phosphoribosyltransferase OS=Neosartorya fumigata (strain ATCC MYA-4609 / Af293 / CBS 101355 / FGSC A1100) OX=330879 GN=AFUA_7G02310 PE=3 SV=1 UPId=UP000002530 PPId=UP000002530	Q4WAS3 [137-155]		Q4WAS3	0	2201.03	50.8	24.4	65.3	53.2	7.5	78.5	399.7	431	39.7	30.1	359.3	29.1	6.5	8.7	7.2	9						6.20665e+06	29277986	31480162			28775124		341121		526867							2	3	3			3		1		1			High	High	High	High	High	3	3	3	3	3	1	0.6892	1	0.8852	0.6305	0	0	0	0	0	1	1	1	1	1	734.349	734.35	734.35	734.35	734.35	0	0.38	0.38	0.38	0.57	0	0.00028	0.00028	0.00028	0.00042	92.0507	91.8965	91.8965	91.8965	92.3558	1.102e-06	1.293e-06	2.047e-06	1.521e-06	4.872e-07	1.293e-07	1.945e-11	4.434e-08	2.247e-10	4.633e-12	2.95	3.99	0.69	0	2083.7	1	0	419.44	419.44	42	92.49	4.442	0.982	0.147	0.00159583	0.910999	0.0248208	0.0136117	0.999478	0.163526	89.12	78.45	36.25	76.6	260.9	50.9	11.7	35.59	94.82	142.52	15.67	High	n/a	n/a	n/a	High	High	High	High	n/a	n/a	High	High	Peak Found	n/a	Peak Found	High
	GKLPGPCETQGYEK	1xCarbamidomethyl [C7]	4.80764e-05	3.34147e-05	1	1	443	Q4WAS3	adenine phosphoribosyltransferase OS=Neosartorya fumigata (strain ATCC MYA-4609 / Af293 / CBS 101355 / FGSC A1100) OX=330879 GN=AFUA_7G02310 PE=3 SV=1 UPId=UP000002530 PPId=UP000002530	Q4WAS3 [123-136]		Q4WAS3	1	1563.75	134.8	111.4	105.7	98.2	126.1	91.1	95.7	104.3	132.7	142.4	120.4	109.2	52.3	25.3	31.7	118.7	6.98404e+06	6.79843e+06	7.94283e+06	7.51028e+06	9.99415e+06	5.89425e+06	5.73671e+06	6.23101e+06	6.46471e+06	7.64861e+06	7.88639e+06	7.46263e+06	2.26038e+06	856970	1.90572e+06	9.28347e+06	6	6	6	6	6	6	6	5	5	6	6	5	5	5	5	6		High	High	High	High	High	3	3	3	3	3	1	0.2833	1	0.7453	0.4514	0	0	0	0	0	1	1	1	1	1	521.921	521.921	521.921	521.92	521.921	0	1.74	0.68	-0.7	0.01	0	0.00091	0.00035	-0.00037	1e-05	37.7064	37.9515	38.0838	37.4479	38.6639	1.102e-06	1.293e-06	4.241e-05	7.858e-06	4.872e-07	4.435e-06	6.171e-06	0.0004422	3.759e-05	1.61e-08	1.44	1.8	0.28	0	255.2	19	0.83	224.48	224.48	4	39.2	0.92	1.126	0.341	0.883223	0.850841	0.198917	0.99149	0.997464	0.65905	10.41	10.23	47.3	115.6	106.4	134.6	43.4	14.07	14.85	11.46	74.91	High	High	High	High	High	High	High	High	High	High	High	High	High	High	High	High
	LPGPCETQGYEK	1xCarbamidomethyl [C5]	9.81977e-07	3.34147e-05	1	1	568	Q4WAS3	adenine phosphoribosyltransferase OS=Neosartorya fumigata (strain ATCC MYA-4609 / Af293 / CBS 101355 / FGSC A1100) OX=330879 GN=AFUA_7G02310 PE=3 SV=1 UPId=UP000002530 PPId=UP000002530	Q4WAS3 [125-136]		Q4WAS3	0	1378.63	135	115.9	101.3	90.5	91.5	75.3	82.7	123	115.2	122.4	114.6	104.1	101.9	73.3	73.5	79.8	44913415	45446447	48901503	44432204	46572021	31283326	31824369	4.71928e+07	36046632	42227325	48233216	45682123	28281747	1.59269e+07	2.83495e+07	40097279	3	3	3	3	3	3	3	4	3	3	3	3	6	6	5	3		High	High	High	High	High	2	2	2	2	2	1	0.5795	1	0.7821	0.2845	0	0	0	0	0	1	1	1	1	1	689.819	689.82	689.819	689.82	689.819	0	0.85	-0.1	0.85	0.15	0	0.00058	-7e-05	0.00058	0.0001	49.8735	48.8297	49.4612	48.8297	49.3895	1.102e-06	1.293e-06	2.047e-06	1.521e-06	4.872e-07	8.272e-07	1.816e-08	9.041e-08	1.033e-07	6.197e-08	1.16	2.83	0.58	0	686.2	1	0	403.4	403.4	74	50.23	0.744	1.093	0.74	0.534889	0.697044	0.793533	0.937068	0.983371	0.995244	17.97	6.52	13.43	112.1	89.9	118.8	79.2	17.44	22.52	6.61	16.47	High	High	High	High	High	High	High	High	High	High	High	High	High	High	High	High
	LPAPVYTLLSGQESK		0.000234811	0.000101679	1	1	155	Q4WAS3	adenine phosphoribosyltransferase OS=Neosartorya fumigata (strain ATCC MYA-4609 / Af293 / CBS 101355 / FGSC A1100) OX=330879 GN=AFUA_7G02310 PE=3 SV=1 UPId=UP000002530 PPId=UP000002530	Q4WAS3 [201-215]		Q4WAS3	0	1602.87	108.7	55.4	113.3	108.7	117.2	134.6	143.2	153.5	96.7	106.3	169.3	118.8	45.3	27.1	19	82.9	2586496	1.55374e+06	3.91318e+06	3819867	4.26887e+06	3.99943e+06	3.94397e+06	4.21409e+06	2.16427e+06	2.62384e+06	5096316	3.73106e+06	899078		524775	2.97705e+06	2	2	2	2	2	2	2	2	2	2	2	2	2		1	2		High	High	High	High	High	3	3	3	3	3	1	0.0735	1	0.5205	0.4158	0	0	0	0	0	1	1	1	1	1	534.963	534.963	534.963	534.963	534.963	0	0.2	-0.19	0.2	-0.23	0	0.0001	-0.0001	0.0001	-0.00012	102.148	102.431	101.903	102.431	102.517	4.8e-06	2.266e-05	1.299e-05	1.582e-05	4.872e-07	1.885e-05	0.000142	5.796e-05	6.49e-05	5.862e-07	2.02	1.36	0.07	0	528.8	2	7.52	186.1	186.1	14	102.74	1.336	1.278	0.451	0.620677	0.789435	0.352394	0.957591	0.993386	0.837234	18.52	35.08	36.4	110.1	140.6	113.8	35.4	28.49	11.21	26.31	65.23	High	High	High	High	High	High	High	High	High	High	High	High	Peak Found	n/a	Peak Found	High
	LGASFVPVRK		0.000343462	0.000101679	1	1	491	Q4WAS3	adenine phosphoribosyltransferase OS=Neosartorya fumigata (strain ATCC MYA-4609 / Af293 / CBS 101355 / FGSC A1100) OX=330879 GN=AFUA_7G02310 PE=3 SV=1 UPId=UP000002530 PPId=UP000002530	Q4WAS3 [112-121]		Q4WAS3	1	1073.65	74.2	108.9	21.1	31.7	164.8	147.5	23	28	207.9	253.6	42.4	99.6	95.9	81.5	30.1	189.9	17594607	30422693	7.25652e+06	1.11147e+07	59810740	43669305	6.3021e+06	7.65986e+06	46373241	62351056	12727301	31170163	1.89728e+07	1.26362e+07	8.27175e+06	67993172	3	3	3	3	3	3	3	3	3	3	3	3	3	3	3	3		High	High	High	High	High	3	3	3	3	3	1	0.4266	0.88	0.531	0.5912	0	0	0	0	0	1	1	1	1	1	358.554	358.554	358.553	358.554	358.554	0	0.74	-0.67	-0.22	-0.22	0	0.00026	-0.00024	-8e-05	-8e-05	51.1705	51.1807	51.1274	51.2197	51.2197	8.309e-05	1.293e-06	1.654e-05	6.937e-06	1.293e-05	0.0002531	5.824e-06	0.0001045	2.869e-05	4.703e-05	2.74	2.18	0.43	0	324.7	2	0.05	213.37	213.37	25	51.44	1.215	2.554	1.358	0.585568	0.00878649	0.592723	0.949717	0.0642514	0.95808	28.84	22.9	37.02	56.2	74.5	166.8	102.5	68.52	83.46	64.24	67.08	High	High	High	High	High	High	High	High	High	High	High	High	High	High	High	High
	EYGQDFFQMQADAIKPGQK	1xOxidation [M9]	0.000503043	0.000135138	1	1	7	Q4WAS3	adenine phosphoribosyltransferase OS=Neosartorya fumigata (strain ATCC MYA-4609 / Af293 / CBS 101355 / FGSC A1100) OX=330879 GN=AFUA_7G02310 PE=3 SV=1 UPId=UP000002530 PPId=UP000002530	Q4WAS3 [137-155]		Q4WAS3	0	2217.03	186.9	133.5	254.2	179.2	13.5	141.5	23.1	21	131.9	24.1	54.6	148.6	15.2	26.4	24.9	221.4	3.75521e+06			5.31746e+06		3.54949e+06	537087	486289			1.38715e+06	3.94026e+06				6716956	1			1		1	1	1			1	1				1		High	Medium	n/a	n/a	High	3	3			3	1	0.1404			0.1471	0	0			0	1	1			1	739.681	739.687			739.68	0	8.17			-0.75	0	0.00604			-0.00056	85.1467	94.42			85.1467	0.0001659	0.04121			4.872e-07	0.0006604	0.6367			1.65e-07	1.02	1.14	0.14	0	118.5	9	15.5				86.89	0.103	0.389	0.139	0.000585392	0.106276	0.0044017	0.00540879	0.439031	0.038337	41.99	99.64	83.63	232	27.9	107.6	32.5	26.4	123.18	66.81	138.54	Peak Found	n/a	n/a	Peak Found	n/a	Peak Found	High	High	n/a	n/a	High	Peak Found	n/a	n/a	n/a	Peak Found
	LGASFVPVR		0.000612737	0.000135138	1	1	929	Q4WAS3	adenine phosphoribosyltransferase OS=Neosartorya fumigata (strain ATCC MYA-4609 / Af293 / CBS 101355 / FGSC A1100) OX=330879 GN=AFUA_7G02310 PE=3 SV=1 UPId=UP000002530 PPId=UP000002530	Q4WAS3 [112-120]		Q4WAS3	0	945.552	99	94.2	122	131.8	95.1	89.1	141.4	102.7	138.7	113.9	118.6	132.9	66.5	18	53.9	82.1	7.49813e+08	8.40633e+08	1.3421e+09	1.47449e+09	1103591885	8.43376e+08	1.24002e+09	8.97692e+08	9.89082e+08	8.94804e+08	1.13716e+09	1.32862e+09	4.20713e+08	8.89571e+07	4.73167e+08	9.38927e+08	10	9	10	10	9	8	8	9	10	9	10	8	10	8	8	11		High	High	High	High	High	2	2	2	2	2	1	0.5314	1	0.6094	0.3816	0	0	0	0	0	1	1	1	1	1	473.279	473.279	473.279	473.279	473.279	-0.31	-0.03	0.01	-0.03	-0.69	-0.00015	-2e-05	0	-2e-05	-0.00033	72.439	72.3878	72.7548	72.3878	73.2528	2.18e-05	1.341e-05	9.624e-06	2.239e-05	2.304e-06	7.109e-05	7.061e-05	2.84e-05	9.452e-05	2.912e-05	0.76	2.07	0.53	0	947	1	0	207.38	207.38	46	83.75	0.954	1.104	0.524	0.770635	0.397901	0.154436	0.982501	0.871125	0.57633	13.67	15.94	30.26	111.5	100.3	127.4	60.8	16.18	21.99	9.29	49.57	High	High	High	High	High	High	High	High	High	High	High	High	High	High	High	High
	TTELSGLK		0.00340289	0.000550773	1	1	1445	Q4WAS3	adenine phosphoribosyltransferase OS=Neosartorya fumigata (strain ATCC MYA-4609 / Af293 / CBS 101355 / FGSC A1100) OX=330879 GN=AFUA_7G02310 PE=3 SV=1 UPId=UP000002530 PPId=UP000002530	Q4WAS3 [31-38]		Q4WAS3	0	848.472	48.2	118.7	32.8	28	13	93	28.2	62	164.2	85.3	114	106.4	261.9	284.2	142.8	17.3	4.04444e+07	1.17458e+08	3.99468e+07	3.47681e+07	1.66685e+07	9.75522e+07	27452654	6.01087e+07	1.29773e+08	7.42735e+07	1.21128e+08	1.17921e+08	183555272	1.55991e+08	1.39104e+08	2.1919e+07	7	8	8	8	7	7	7	8	8	8	8	8	8	7	9	8		High	High	High	High	High	2	2	2	2	2	1	0.3735	0.5429	0.3184	0.19	0	0	0	0	0	1	1	1	1	1	424.74	424.74	424.74	424.74	424.74	0	-0.43	0.03	-0.08	0.02	0	-0.00018	1e-05	-3e-05	1e-05	37.0831	36.363	37.7116	37.1176	36.7843	7.456e-05	8.575e-05	2.823e-05	0.0001127	4.739e-05	0.0002228	0.0006245	0.0002832	0.0008281	0.0002644	1	1.66	0.37	0	586.4	1	0.08	153.34	153.34	35	38.08	0.822	3.444	3.231	0.686423	4.33453e-06	0.0495299	0.97031	5.19333e-05	0.27569	50.2	8.31	76.55	41.3	43.5	114.4	200.9	73.92	72.89	28.47	69.65	High	High	High	High	High	High	High	High	High	High	High	High	High	High	High	High
	DKLPAPVYTLLSGQESK		0.0855793	0.00687999	1	1	1	Q4WAS3	adenine phosphoribosyltransferase OS=Neosartorya fumigata (strain ATCC MYA-4609 / Af293 / CBS 101355 / FGSC A1100) OX=330879 GN=AFUA_7G02310 PE=3 SV=1 UPId=UP000002530 PPId=UP000002530	Q4WAS3 [199-215]		Q4WAS3	1	1846																																																	No Quan Values	High	n/a	n/a	n/a	n/a	3					1					0					1					616.003					0					0					98.8137					0.0002676					0.00133																																				n/a	n/a	n/a	n/a	n/a	High	n/a	n/a	n/a	n/a	n/a	n/a	n/a	n/a	n/a	n/a
Q4WPM7	Epimerase domain-containing protein OS=Neosartorya fumigata (strain ATCC MYA-4609 / Af293 / CBS 101355 / FGSC A1100) OX=330879 GN=AFUA_4G09810 PE=3 SV=2 UPId=UP000002530 PPId=UP000002530	52	4652	14	14	0	287	31.7	9.33		0	0	949	613.98	2552	62953.1	2678.1	0	98.649	3.94908e+08	4.07539e+08	5.6536e+08	5.72173e+08	4.91282e+08	4.49405e+08	4.70998e+08	4.25424e+08	3.60016e+08	3.57879e+08	4.19861e+08	4.30454e+08	2.85176e+08	1.73442e+08	3.78322e+08	5.41893e+08	11	9	9	11	14	13	14	12	10	12	12	12	10	9	9	12	High	High	High	High	High	High	High	High	High	High	High	High	High	High	High	High	other metabolic processes	mitochondrion	other molecular function	Pf01370	3509279	afm:AFUA_4G09810; Q4WPM7
	Sequence	Modifications	Qvality PEP	Qvality q-value	# Protein Groups	# Proteins	# PSMs	Master Protein Accessions	Master Protein Descriptions	Positions in Master Proteins	Modifications in Master Proteins	Protein Accessions	# Missed Cleavages	Theo. MH+ [Da]	Abundances (Scaled): F1: Sample, 1, CEA17	Abundances (Scaled): F2: Sample, 2, CEA17	Abundances (Scaled): F3: Sample, 3, CEA17	Abundances (Scaled): F4: Sample, 4, CEA17	Abundances (Scaled): F5: Sample, 1, dclAB	Abundances (Scaled): F6: Sample, 2, dclAB	Abundances (Scaled): F7: Sample, 3, dclAB	Abundances (Scaled): F8: Sample, 4, dclAB	Abundances (Scaled): F9: Sample, 1, ppdAB	Abundances (Scaled): F10: Sample, 2, ppdAB	Abundances (Scaled): F11: Sample, 3, ppdAB	Abundances (Scaled): F12: Sample, 4, ppdAB	Abundances (Scaled): F13: Sample, 1, rrpAB	Abundances (Scaled): F14: Sample, 2, rrpAB	Abundances (Scaled): F15: Sample, 3, rrpAB	Abundances (Scaled): F16: Sample, 4, rrpAB	Abundance: F1: Sample, 1, CEA17	Abundance: F2: Sample, 2, CEA17	Abundance: F3: Sample, 3, CEA17	Abundance: F4: Sample, 4, CEA17	Abundance: F5: Sample, 1, dclAB	Abundance: F6: Sample, 2, dclAB	Abundance: F7: Sample, 3, dclAB	Abundance: F8: Sample, 4, dclAB	Abundance: F9: Sample, 1, ppdAB	Abundance: F10: Sample, 2, ppdAB	Abundance: F11: Sample, 3, ppdAB	Abundance: F12: Sample, 4, ppdAB	Abundance: F13: Sample, 1, rrpAB	Abundance: F14: Sample, 2, rrpAB	Abundance: F15: Sample, 3, rrpAB	Abundance: F16: Sample, 4, rrpAB	Abundances Count: F1: Sample, 1, CEA17	Abundances Count: F2: Sample, 2, CEA17	Abundances Count: F3: Sample, 3, CEA17	Abundances Count: F4: Sample, 4, CEA17	Abundances Count: F5: Sample, 1, dclAB	Abundances Count: F6: Sample, 2, dclAB	Abundances Count: F7: Sample, 3, dclAB	Abundances Count: F8: Sample, 4, dclAB	Abundances Count: F9: Sample, 1, ppdAB	Abundances Count: F10: Sample, 2, ppdAB	Abundances Count: F11: Sample, 3, ppdAB	Abundances Count: F12: Sample, 4, ppdAB	Abundances Count: F13: Sample, 1, rrpAB	Abundances Count: F14: Sample, 2, rrpAB	Abundances Count: F15: Sample, 3, rrpAB	Abundances Count: F16: Sample, 4, rrpAB	Quan Info	Confidence (by Search Engine): CHIMERYS Identification	Confidence (by Search Engine): Comet	Confidence (by Search Engine): Mascot	Confidence (by Search Engine): MS Amanda 2.0	Confidence (by Search Engine): Sequest HT	Charge (by Search Engine): CHIMERYS Identification	Charge (by Search Engine): Comet	Charge (by Search Engine): Mascot	Charge (by Search Engine): MS Amanda 2.0	Charge (by Search Engine): Sequest HT	DeltaScore (by Search Engine): CHIMERYS Identification	DeltaScore (by Search Engine): Comet	DeltaScore (by Search Engine): Mascot	DeltaScore (by Search Engine): MS Amanda 2.0	DeltaScore (by Search Engine): Sequest HT	DeltaCn (by Search Engine): CHIMERYS Identification	DeltaCn (by Search Engine): Comet	DeltaCn (by Search Engine): Mascot	DeltaCn (by Search Engine): MS Amanda 2.0	DeltaCn (by Search Engine): Sequest HT	Rank (by Search Engine): CHIMERYS Identification	Rank (by Search Engine): Comet	Rank (by Search Engine): Mascot	Rank (by Search Engine): MS Amanda 2.0	Rank (by Search Engine): Sequest HT	m/z [Da] (by Search Engine): CHIMERYS Identification	m/z [Da] (by Search Engine): Comet	m/z [Da] (by Search Engine): Mascot	m/z [Da] (by Search Engine): MS Amanda 2.0	m/z [Da] (by Search Engine): Sequest HT	DeltaM [ppm] (by Search Engine): CHIMERYS Identification	DeltaM [ppm] (by Search Engine): Comet	DeltaM [ppm] (by Search Engine): Mascot	DeltaM [ppm] (by Search Engine): MS Amanda 2.0	DeltaM [ppm] (by Search Engine): Sequest HT	Deltam/z [Da] (by Search Engine): CHIMERYS Identification	Deltam/z [Da] (by Search Engine): Comet	Deltam/z [Da] (by Search Engine): Mascot	Deltam/z [Da] (by Search Engine): MS Amanda 2.0	Deltam/z [Da] (by Search Engine): Sequest HT	RT [min] (by Search Engine): CHIMERYS Identification	RT [min] (by Search Engine): Comet	RT [min] (by Search Engine): Mascot	RT [min] (by Search Engine): MS Amanda 2.0	RT [min] (by Search Engine): Sequest HT	Percolator q-Value (by Search Engine): CHIMERYS Identification	Percolator q-Value (by Search Engine): Comet	Percolator q-Value (by Search Engine): Mascot	Percolator q-Value (by Search Engine): MS Amanda 2.0	Percolator q-Value (by Search Engine): Sequest HT	Percolator PEP (by Search Engine): CHIMERYS Identification	Percolator PEP (by Search Engine): Comet	Percolator PEP (by Search Engine): Mascot	Percolator PEP (by Search Engine): MS Amanda 2.0	Percolator PEP (by Search Engine): Sequest HT	XCorr (by Search Engine): Sequest HT	Comet XCorr (by Search Engine): Comet	Comet DeltaCn Score (by Search Engine): Comet	Comet DeltaCnStar Score (by Search Engine): Comet	Comet SpScore Score (by Search Engine): Comet	Comet SpRank Score (by Search Engine): Comet	Comet Expect Score (by Search Engine): Comet	Amanda Score (by Search Engine): MS Amanda 2.0	CharmeRT Combined Score (by Search Engine): MS Amanda 2.0	Ions Score (by Search Engine): Mascot	Top Apex RT [min]	Abundance Ratio: (dclAB) / (CEA17)	Abundance Ratio: (ppdAB) / (CEA17)	Abundance Ratio: (rrpAB) / (CEA17)	Abundance Ratio P-Value: (dclAB) / (CEA17)	Abundance Ratio P-Value: (ppdAB) / (CEA17)	Abundance Ratio P-Value: (rrpAB) / (CEA17)	Abundance Ratio Adj. P-Value: (dclAB) / (CEA17)	Abundance Ratio Adj. P-Value: (ppdAB) / (CEA17)	Abundance Ratio Adj. P-Value: (rrpAB) / (CEA17)	Abundance Ratio Variability [%]: (dclAB) / (CEA17)	Abundance Ratio Variability [%]: (ppdAB) / (CEA17)	Abundance Ratio Variability [%]: (rrpAB) / (CEA17)	Abundances (Grouped): CEA17	Abundances (Grouped): dclAB	Abundances (Grouped): ppdAB	Abundances (Grouped): rrpAB	Abundances (Grouped) CV [%]: CEA17	Abundances (Grouped) CV [%]: dclAB	Abundances (Grouped) CV [%]: ppdAB	Abundances (Grouped) CV [%]: rrpAB	Found in Sample: F1: Sample, 1, CEA17	Found in Sample: F2: Sample, 2, CEA17	Found in Sample: F3: Sample, 3, CEA17	Found in Sample: F4: Sample, 4, CEA17	Found in Sample: F5: Sample, 1, dclAB	Found in Sample: F6: Sample, 2, dclAB	Found in Sample: F7: Sample, 3, dclAB	Found in Sample: F8: Sample, 4, dclAB	Found in Sample: F9: Sample, 1, ppdAB	Found in Sample: F10: Sample, 2, ppdAB	Found in Sample: F11: Sample, 3, ppdAB	Found in Sample: F12: Sample, 4, ppdAB	Found in Sample: F13: Sample, 1, rrpAB	Found in Sample: F14: Sample, 2, rrpAB	Found in Sample: F15: Sample, 3, rrpAB	Found in Sample: F16: Sample, 4, rrpAB
	ERDGQLTYEIMNR		6.38808e-05	3.34147e-05	1	1	117	Q4WPM7	Epimerase domain-containing protein OS=Neosartorya fumigata (strain ATCC MYA-4609 / Af293 / CBS 101355 / FGSC A1100) OX=330879 GN=AFUA_4G09810 PE=3 SV=2 UPId=UP000002530 PPId=UP000002530	Q4WPM7 [133-145]		Q4WPM7	1	1624.77	63.5	108.6	64.7	47.9	146.6	88.2	111.1	99.2	159.8	84.7	129.5	126.8	86.9	86.6	136.7	59.2	1.15758e+06				4.08918e+06	2.0071e+06	2.34352e+06	2.08667e+06		1.60118e+06	2.98571e+06	3.04763e+06	1.32086e+06	1.03095e+06	2.88749e+06		1				1	1	1	1		1	1	1	1	1	1			High	High	High	High	High	3	3	3	3	3	1	0.1273	1	0.7034	0.5016	0	0	0	0	0	1	1	1	1	1	542.263	542.263	542.263	542.262	542.262	0	-0.11	-0.11	-1.53	-1.53	0	-6e-05	-6e-05	-0.00083	-0.00083	67.0986	67.3602	67.3602	66.8191	66.8191	4.8e-06	1.293e-06	2.047e-06	6.937e-06	4.872e-07	1.87e-05	1.201e-05	4.003e-06	2.801e-05	1.796e-06	3.17	2.2	0.13	0	762	1	0.17	290.86	290.86	19	67.77	1.887	2.245	1.299	0.316094	0.300371	0.863036	0.802425	0.781338	0.999995	23.8	22.19	32.56	66.8	109.4	133.5	90.3	36.68	22.75	24.65	34.98	High	n/a	High	High	High	High	High	High	n/a	High	High	High	Peak Found	Peak Found	Peak Found	High
	ESSSEHVPTFVYISAASGAPILPSR		7.50257e-10	3.34147e-05	1	1	154	Q4WPM7	Epimerase domain-containing protein OS=Neosartorya fumigata (strain ATCC MYA-4609 / Af293 / CBS 101355 / FGSC A1100) OX=330879 GN=AFUA_4G09810 PE=3 SV=2 UPId=UP000002530 PPId=UP000002530	Q4WPM7 [154-178]		Q4WPM7	0	2602.31					57.6	243.2	332.7	243.7	143.8	195.1	167.6	216.2									6.05299e+06		2.64121e+07	19291950			14547418										2		3	3			2							High	High	High	High	High	3	3	3	3	3	1	0.6429	1	0.9048	0.852	0	0	0	0	0	1	1	1	1	1	868.11	868.11	868.11	868.11	868.109	0.34	0.39	0.39	0.39	-0.92	0.0003	0.00033	0.00033	0.00033	-0.0008	104.798	104.575	104.575	104.575	104.815	1.102e-06	1.293e-06	2.047e-06	1.521e-06	4.872e-07	1.406e-08	4.093e-14	1.363e-10	5.486e-12	1.879e-13	5	4.06	0.64	0	1469.2	1	0	527.78	527.78	59	105.35	1000	1000		1e-17	1e-17		1.29097e-16	1.38778e-16		0	0			229.5	170.5			52.76	17.49		n/a	n/a	n/a	n/a	High	High	High	High	n/a	n/a	High	High	n/a	n/a	n/a	High
	WDTVTSSHDRPTWAK		8.46608e-07	3.34147e-05	1	1	601	Q4WPM7	Epimerase domain-containing protein OS=Neosartorya fumigata (strain ATCC MYA-4609 / Af293 / CBS 101355 / FGSC A1100) OX=330879 GN=AFUA_4G09810 PE=3 SV=2 UPId=UP000002530 PPId=UP000002530	Q4WPM7 [41-55]		Q4WPM7	0	1786.85	151.4	60.7	112.5	94.7	106.8	114.7	139.8	135.9	125.2	114.6	124.9	130	11.8	21.5	23.2	132.2	3.93835e+07	1.86058e+07	4.24506e+07	3.63841e+07	4.25326e+07	3.72445e+07	42067863	40793613	3.0629e+07	3.0912e+07	4.10871e+07	4.46161e+07	2.56553e+06		7.00585e+06	5.19108e+07	6	6	6	6	6	6	6	6	8	7	7	6	3		5	6		High	High	High	High	High	3	3	3	3	4	1	0.5145	1	0.8277	0.7008	0	0	0	0	0	1	1	1	1	1	596.288	596.288	596.288	596.288	447.468	-0.57	-0.23	-0.23	-0.23	-0.26	-0.00034	-0.00013	-0.00013	-0.00013	-0.00012	53.8153	52.9448	52.9448	52.9448	53.6484	1.102e-06	1.293e-06	2.047e-06	1.521e-06	4.872e-07	2.835e-06	9.485e-10	2.891e-07	1.612e-08	1.658e-09	3.71	2.41	0.51	0	1249	1	0.02	257.18	257.18	13	54.14	1.336	1.235	0.27	0.374092	0.475013	0.034558	0.853529	0.919199	0.211042	36.25	32.78	82.63	110	133	133.2	23.8	36.02	12.91	5.24	120.59	High	High	High	High	High	High	High	High	High	High	High	High	Peak Found	n/a	High	High
	ADLLQPDTYKPFLR		3.06619e-06	3.34147e-05	1	1	547	Q4WPM7	Epimerase domain-containing protein OS=Neosartorya fumigata (strain ATCC MYA-4609 / Af293 / CBS 101355 / FGSC A1100) OX=330879 GN=AFUA_4G09810 PE=3 SV=2 UPId=UP000002530 PPId=UP000002530	Q4WPM7 [62-75]		Q4WPM7	0	1676.9	147.1	71.3	111.1	128	122.4	129.1	115.5	115	110.7	115.5	110.3	115.4	16.1	29.5	26.9	136.2	9.49555e+07	54240803	1.04156e+08	1.22035e+08	120946320	1.04063e+08	8.63219e+07	8.57123e+07	6.72608e+07	7.73342e+07	9.01245e+07	98299914	8674529		2.01076e+07	132765290	6	6	6	6	6	6	6	6	6	6	6	6	6		6	6		High	High	High	High	High	3	3	3	3	3	1	0.5541	1	0.7917	0.7651	0	0	0	0	0	1	1	1	1	1	559.638	559.638	559.638	559.638	559.638	0	-0.36	-0.36	-0.58	-0.58	0	-0.0002	-0.0002	-0.00033	-0.00033	95.0553	94.6403	94.6403	94.5985	94.5985	1.102e-06	1.293e-06	2.047e-06	1.521e-06	4.872e-07	2.579e-06	5.957e-09	2.669e-07	1.823e-08	2.707e-10	3.32	2.96	0.55	0	787.1	1	0	372.19	372.19	56	95.59	0.967	0.946	0.316	0.993978	0.851671	0.0771173	0.999998	0.997464	0.376294	17.58	22.68	74.98	125.8	125.4	119.2	29.7	28.2	5.49	2.52	107.95	High	High	High	High	High	High	High	High	High	High	High	High	High	n/a	High	High
	LGSQNPLTR		0.00012978	9.03871e-05	1	1	1026	Q4WPM7	Epimerase domain-containing protein OS=Neosartorya fumigata (strain ATCC MYA-4609 / Af293 / CBS 101355 / FGSC A1100) OX=330879 GN=AFUA_4G09810 PE=3 SV=2 UPId=UP000002530 PPId=UP000002530	Q4WPM7 [115-123]		Q4WPM7	0	985.543	116.2	101.3	107.1	105.3	81.1	97.3	99.2	95.3	113.6	101.9	84.5	92	97.5	96.6	113.1	97.9	64496813	66256370	8.62596e+07	86261137	6.88901e+07	67422273	63714627	61018630	59329546	5.86632e+07	5.93444e+07	6.73569e+07	45161752	35034984	72761546	82005932	4	3	4	4	4	4	4	4	4	4	4	4	3	3	3	3		High	High	High	High	High	2	2	2	2	2	1	0.4545	1	0.6096	0.412	0	0	0	0	0	1	1	1	1	1	493.275	493.275	493.275	493.275	493.275	0	0.57	0.98	0.57	0.46	0	0.00028	0.00048	0.00028	0.00022	40.6851	41.2215	40.907	41.2215	40.6259	1.874e-06	1.427e-05	2.628e-05	2.34e-05	1.657e-05	1.093e-05	8.819e-05	0.0002763	0.000105	5.957e-05	2.16	1.65	0.45	0	1055	1	0.1	170.01	170.01	15	41.7	0.916	0.924	0.941	0.932505	0.849934	0.888963	0.994927	0.99726	0.999995	4.3	10.3	8.98	107	97	97.6	98.4	5.87	8.85	12.87	7.8	High	High	High	High	High	High	High	High	High	High	High	High	High	High	High	High
	SIFIRPPFMYDSSR		0.000201154	0.000101679	1	1	333	Q4WPM7	Epimerase domain-containing protein OS=Neosartorya fumigata (strain ATCC MYA-4609 / Af293 / CBS 101355 / FGSC A1100) OX=330879 GN=AFUA_4G09810 PE=3 SV=2 UPId=UP000002530 PPId=UP000002530	Q4WPM7 [199-212]		Q4WPM7	0	1715.86	4.2	32	105.8	49	202.2	143.5	114.1	21	72.5	88.9	69.1	153.7	114.3	101.7	105	223	150290		5.43112e+06	2.56138e+06	1.09539e+07	6.34096e+06	4.67143e+06	855747	2.41479e+06	3.26097e+06	3.09475e+06	7.17503e+06	3.3737e+06	2.35236e+06	4.30922e+06	11913677	1		3	2	3	3	3	2	3	2	3	3	3	3	3	3		High	High	High	High	High	3	3	3	3	3	1	0.4242	1	1	0.5896	0	0	0	0	0	1	1	1	1	1	572.624	572.624	572.624	572.624	572.624	0	-0.39	-0.39	-0.39	-0.39	0	-0.00022	-0.00022	-0.00022	-0.00022	98.521	98.3537	98.3537	98.3537	98.3537	2.154e-05	1.293e-06	6.742e-06	1.521e-06	4.872e-07	6.375e-05	2.564e-06	1.12e-05	5.228e-06	4.176e-06	2.68	1.65	0.42	0	631.1	1	1.85	222.56	222.56	6	98.73	2.201	2.953	3.805	0.185733	0.124687	0.0979236	0.622285	0.486028	0.438255	136.86	62.29	69.26	44.3	143.2	89.9	122.6	89.75	62.92	40.99	42.82	High	n/a	High	High	High	High	High	High	High	High	High	High	High	High	High	High
	GKEPVISGLQR		0.000445139	0.000120986	1	1	1124	Q4WPM7	Epimerase domain-containing protein OS=Neosartorya fumigata (strain ATCC MYA-4609 / Af293 / CBS 101355 / FGSC A1100) OX=330879 GN=AFUA_4G09810 PE=3 SV=2 UPId=UP000002530 PPId=UP000002530	Q4WPM7 [98-108]		Q4WPM7	1	1183.68	116.4	117.2	101.3	102.1	70.3	88.2	97.7	80.3	109.7	93.4	74.6	80.2	114.2	119.9	130.6	104.1	4.84983e+07	5.75254e+07	61258840	62850898	4.48101e+07	45870976	47109013	3.85909e+07	4.30133e+07	4.03568e+07	3.93004e+07	4.4105e+07	3.97245e+07	32643950	6.30756e+07	6.54701e+07	6	6	6	7	6	6	6	6	6	6	6	5	6	6	7	7		High	High	High	High	High	2	2	3	3	2	1	0.3817	1	0.7781	0.589	0	0	0	0	0	1	1	1	1	1	592.343	592.344	395.231	395.231	592.343	0	1.21	-0.08	-0.85	0.17	0	0.00072	-3e-05	-0.00033	0.0001	41.7206	40.4733	40.3275	40.9814	40.7845	1.288e-05	1.293e-06	9.624e-06	7.858e-06	5.208e-06	3.34e-05	1.454e-05	2.641e-05	4.457e-05	4.187e-05	1.46	1.86	0.38	0	392.2	1	0.01	296.22	296.22	51	41.85	0.769	0.791	1.021	0.493677	0.416361	0.912891	0.924311	0.884516	0.999995	16.65	6.12	3.02	109.9	84.8	87.3	118	7.97	13.87	17.47	9.44	High	High	High	High	High	High	High	High	High	High	High	High	High	High	High	High
	EPVISGLQR		0.0022024	0.000439704	1	1	198	Q4WPM7	Epimerase domain-containing protein OS=Neosartorya fumigata (strain ATCC MYA-4609 / Af293 / CBS 101355 / FGSC A1100) OX=330879 GN=AFUA_4G09810 PE=3 SV=2 UPId=UP000002530 PPId=UP000002530	Q4WPM7 [100-108]		Q4WPM7	0	998.563	159.7	91.9	123.1	108.8	102.6	86.5	88.4	70.1	108.3	85.8	76.3	63.6	142.6	116.2	122	54.1	4.50935e+06	3.05974e+06	5.04564e+06	4.53928e+06	4.43761e+06	3.04942e+06	2.88835e+06	2.28458e+06	2.87827e+06	2.51364e+06	2.72693e+06	2.36979e+06	3.35975e+06	2.14437e+06	3.99474e+06	2.30766e+06	5	3	3	3	3	3	3	3	3	3	3	3	3	3	3	3		High	High	High	High	High	2	2	2	2	2	1	0.4587	1	0.5329	0.7202	0	0	0	0	0	1	1	1	1	1	499.785	499.785	499.785	499.785	499.785	0	0.6	0.6	0.6	-0.28	0	0.0003	0.0003	0.0003	-0.00014	58.7047	59.384	59.384	59.384	59.2321	3.81e-05	0.0002993	0.0006815	0.0003505	3.25e-05	0.0001184	0.003377	0.007438	0.003536	0.0001716	1.68	1.09	0.45	0	378.6	1	1.67	115.41	115.41	7	60.03	0.68	0.649	0.941	0.510703	0.361764	0.851536	0.927386	0.841886	0.999995	8.43	11.56	22.92	114.8	86.7	80.3	118.1	23.84	15.33	22.6	35.06	High	High	High	High	High	High	High	High	High	High	High	High	High	High	High	High
	VVVAGGNGFLGTR		0.00277828	0.000485473	1	1	26	Q4WPM7	Epimerase domain-containing protein OS=Neosartorya fumigata (strain ATCC MYA-4609 / Af293 / CBS 101355 / FGSC A1100) OX=330879 GN=AFUA_4G09810 PE=3 SV=2 UPId=UP000002530 PPId=UP000002530	Q4WPM7 [6-18]		Q4WPM7	0	1246.69	96.2	117.7	120.1	111.8	72.6	84.6	109.5	95.2	108.5	81.5	79.4	75.4	146.3	101.9	121.7	77.5	138961339	2.00434e+08	2.51935e+08	238580240	160601166	1.52601e+08	183054324	1.58694e+08	147540450	122121356	145118000	143639527	176434708	96174956	203904972	169021167	3	4	4	3	3	4	3	4	3	3	4	3	3	3	3	3		High	High	Low	Low	High	2	2	3	3	2	1	0.2432	0.5	0.0554	0.115	0	0	0	0	0	1	1	1	1	1	623.849	625.344	416.232	416.232	623.851	0	2398.43	-7.12	-6.57	2.99	0	1.49505	-0.00296	-0.00273	0.00186	75.6103	82.3069	66.3936	66.4424	75.4467	4.552e-05	0.004029	0.06281	0.1449	8.939e-05	0.0001392	0.0572	0.7728	0.8046	0.0006364	1.13	1.11	0.24	0	542.7	1	2.05	101.19	101.19	4	82.37	0.802	0.683	0.936	0.634886	0.179564	0.992196	0.960934	0.605682	0.999995	13.17	3.5	32.14	115.8	90.6	81.2	112.4	9.67	17.33	17.53	26.16	High	High	High	Peak Found	High	High	Peak Found	High	High	Peak Found	High	High	Peak Found	Peak Found	Peak Found	High
	GWSVTSLSR		0.00549809	0.000822008	1	1	221	Q4WPM7	Epimerase domain-containing protein OS=Neosartorya fumigata (strain ATCC MYA-4609 / Af293 / CBS 101355 / FGSC A1100) OX=330879 GN=AFUA_4G09810 PE=3 SV=2 UPId=UP000002530 PPId=UP000002530	Q4WPM7 [27-35]		Q4WPM7	0	992.516	44.9	65.8	147.8	273.2	174.2	133.6	77.8	77.6	58.4	109.3	87.2	74.2	38.3	116.7	46.9	74.3	1787907	3.08605e+06	8.53586e+06	16056137	1.06162e+07	6.63945e+06	3.5815e+06	3.56475e+06	2.18514e+06	4.51012e+06	4.38942e+06	3.8947e+06				4.46398e+06	2	2	2	3	3	3	2	3	2	3	3	2				1		High	High	High	High	High	2	2	2	2	2	1	0.3381	1	0.7021	0.5928	0	0	0	0	0	1	1	1	1	1	496.762	496.761	496.761	496.761	496.761	0	-0.37	-0.37	-0.37	-1.07	0	-0.00018	-0.00018	-0.00018	-0.00053	72.9631	72.8444	72.8444	72.8444	72.5127	7.234e-05	0.0002612	0.0005179	0.0002582	5.057e-05	0.0002151	0.002904	0.005748	0.002376	0.0003063	1.94	1.39	0.34	0	404.5	3	0.24	153.93	153.93	22	73.52	1.034	0.875	0.52	0.978324	0.640812	0.40159	0.99994	0.972753	0.872764	125.23	70.92	99.72	116	119.9	94.6	69.4	77.88	40.61	26.18	51.09	High	High	High	High	High	High	High	High	High	High	High	High	High	n/a	High	High
	RVVVAGGNGFLGTR		0.0064769	0.000862497	1	1	13	Q4WPM7	Epimerase domain-containing protein OS=Neosartorya fumigata (strain ATCC MYA-4609 / Af293 / CBS 101355 / FGSC A1100) OX=330879 GN=AFUA_4G09810 PE=3 SV=2 UPId=UP000002530 PPId=UP000002530	Q4WPM7 [5-18]		Q4WPM7	1	1402.79	48.8	55.3	59	20.9	154.3	201.7	39.7	152.6	78	170	132.1	105.5	84.6	48.1	28.2	221.1		4.04606e+06		1.91262e+06	1.46658e+07	1.56337e+07	2.84951e+06		4.5574e+06	10941433		8.6367e+06	4383917	1.95075e+06		20721453		2		1	2	2	2		2	2		2	2	2		2		High	High	Low	n/a	Low	3	3	4		2	1	0.4372	1		0.3333	0	0	0		0	1	1	1		1	468.269	468.596	351.456		701.906	0	700.85	8.26		9.14	0	0.32772	0.0029		0.00641	68.0606	68.0681	54.7808		164.383	7.854e-05	3.683e-05	0.1183		0.4761	0.0002383	0.0002628	0.894		0.9368	0.66	1.83	0.44	0	508.7	1	0.1			1	68.91	3.395	2.622	1.228	0.0079502	0.0417961	0.889738	0.0571144	0.225567	0.999995	64.95	41.69	75.79	53.7	158.5	121.9	65.9	37.56	50.19	32.29	91	n/a	Peak Found	n/a	Peak Found	High	High	High	n/a	Peak Found	Peak Found	n/a	High	High	High	n/a	Peak Found
	DSAIALAK		0.00762453	0.000977554	1	1	163	Q4WPM7	Epimerase domain-containing protein OS=Neosartorya fumigata (strain ATCC MYA-4609 / Af293 / CBS 101355 / FGSC A1100) OX=330879 GN=AFUA_4G09810 PE=3 SV=2 UPId=UP000002530 PPId=UP000002530	Q4WPM7 [146-153]		Q4WPM7	0	788.451	19.3	13.4	19.2	10.1	23	133	104	263.7	247.8	250.4	330.6	131.6	9.7	13.1	15.8	15.3	774709			599919	1.41302e+06	6666301	4.83082e+06	1.2215e+07			1.6791e+07	6.97026e+06				927788	2			2	2	3	3	2			3	3				1		High	High	High	High	High	2	2	2	2	2	1	0.1045	0.8235	0.3747	0.5044	0	0	0	0	0	1	1	1	1	1	394.729	394.729	394.729	394.729	394.729	0	-1.04	-0.66	-0.99	-0.99	0	-0.00041	-0.00026	-0.00039	-0.00039	45.0285	44.843	44.7057	45.295	45.295	8.419e-05	0.000122	9.471e-05	0.000114	5.417e-05	0.0002616	0.0009742	0.001053	0.0008621	0.0003464	1.13	1.35	0.11	0	546.7	2	0.84	149.45	149.45	17	46.22	7.35	14.975	0.899	0.005428	1.58576e-08	0.849246	0.0408843	2.0783e-07	0.999995	88.43	21.81	36.8	16.1	118.5	251.1	14.3	29.23	76.4	34.12	20.47	High	n/a	High	High	High	High	High	High	High	n/a	High	High	n/a	n/a	n/a	High
	QIENLATK		0.00996899	0.00125555	1	1	37	Q4WPM7	Epimerase domain-containing protein OS=Neosartorya fumigata (strain ATCC MYA-4609 / Af293 / CBS 101355 / FGSC A1100) OX=330879 GN=AFUA_4G09810 PE=3 SV=2 UPId=UP000002530 PPId=UP000002530	Q4WPM7 [273-280]		Q4WPM7	0	916.51					37.5	67.3	38.2	23.6	280.4	270.9	379.3	145.4	85	161.9	106.4	4.1					1.11647e+06	1.63559e+06	861036			5469421				2.06069e+06		119635					1	1	1			1				1		1		High	n/a	High	High	High	2		2	2	2	1		1	0.3649	0.265	0		0	0	0	1		1	1	1	458.758		458.758	458.758	458.759	-0.84		-0.84	-0.84	-0.04	-0.00038		-0.00038	-0.00038	-2e-05	31.9343		31.9343	31.9343	32.0967	0.0001906		0.0001133	0.0001766	6.549e-05	0.0008117		0.001225	0.001472	0.0004346	1.17							151.3	151.3	12	33.18	1000	1000	1000	1e-17	1e-17	1e-17	1.29097e-16	1.38778e-16	1.29237e-16	0	0	0		37	269.8	93.1		44.07	35.64	73.24	n/a	n/a	n/a	n/a	High	High	High	High	n/a	Peak Found	High	High	n/a	Peak Found	n/a	High
	REAETTIESK		0.0120662	0.0014355	1	1	92	Q4WPM7	Epimerase domain-containing protein OS=Neosartorya fumigata (strain ATCC MYA-4609 / Af293 / CBS 101355 / FGSC A1100) OX=330879 GN=AFUA_4G09810 PE=3 SV=2 UPId=UP000002530 PPId=UP000002530	Q4WPM7 [184-193]		Q4WPM7	1	1163.59	109.8	113.7	93.4	125.2	48.1	87	119.1	128.8	103.6	88.4	130.7	122.3	99.7	35.5	111.7	82.9	233023	284377	287605	392475	156405	230552	292446	315382	206884	194538	351035	342582	176608	49224.8	274805	265735	5	4	3	3	3	3	4	4	3	6	6	4	4	3	5	4		High	High	High	High	High	2	2	2	2	2	1	0.32	0.6129	0.3997	0.1859	0	0	0	0	0	1	1	1	1	1	582.299	582.299	582.299	582.299	582.299	0.09	0.09	0.09	0.09	0.09	5e-05	5e-05	5e-05	5e-05	5e-05	18.763	18.763	18.763	18.763	18.763	0.0001079	0.0003606	0.0004484	0.0007426	1.134e-05	0.0003451	0.004195	0.0049	0.007535	6.377e-05	1.99	2	0.32	0	134	10	0.03	230.31	230.31	31	18.05	0.887	0.96	0.775	0.769764	0.717102	0.724467	0.982156	0.985873	0.987635	34.38	18.73	38.76	107.2	97.6	108	87.2	11.93	38.04	17.08	40.58	High	High	High	High	High	High	High	High	High	High	High	High	High	Peak Found	High	High
Q4X030	NADH-ubiquinone oxidoreductase 12 kDa subunit, putative OS=Neosartorya fumigata (strain ATCC MYA-4609 / Af293 / CBS 101355 / FGSC A1100) OX=330879 GN=AFUA_2G14905 PE=4 SV=1 UPId=UP000002530 PPId=UP000002530	63	4651	8	7	0	106	12.2	7.96	Met-loss [N-Term]	0	0	955.42	471.18	3152	68007.3	1984.43	0	58.486	8.07642e+08	8.44131e+08	1.06027e+09	9.62329e+08	1.09428e+09	1.00304e+09	1.01161e+09	9.627e+08	6.30204e+08	5.42239e+08	1.15001e+09	9.94876e+08	7.87086e+08	7.99641e+08	9.15686e+08	1.14748e+09	8	8	8	8	8	8	8	8	8	8	8	8	6	3	6	8	High	High	High	High	High	High	High	High	High	High	High	High	High	High	High	High		other membranes;mitochondrion	other molecular function		3513612	afm:AFUA_2G14905; Q4X030
	Sequence	Modifications	Qvality PEP	Qvality q-value	# Protein Groups	# Proteins	# PSMs	Master Protein Accessions	Master Protein Descriptions	Positions in Master Proteins	Modifications in Master Proteins	Protein Accessions	# Missed Cleavages	Theo. MH+ [Da]	Abundances (Scaled): F1: Sample, 1, CEA17	Abundances (Scaled): F2: Sample, 2, CEA17	Abundances (Scaled): F3: Sample, 3, CEA17	Abundances (Scaled): F4: Sample, 4, CEA17	Abundances (Scaled): F5: Sample, 1, dclAB	Abundances (Scaled): F6: Sample, 2, dclAB	Abundances (Scaled): F7: Sample, 3, dclAB	Abundances (Scaled): F8: Sample, 4, dclAB	Abundances (Scaled): F9: Sample, 1, ppdAB	Abundances (Scaled): F10: Sample, 2, ppdAB	Abundances (Scaled): F11: Sample, 3, ppdAB	Abundances (Scaled): F12: Sample, 4, ppdAB	Abundances (Scaled): F13: Sample, 1, rrpAB	Abundances (Scaled): F14: Sample, 2, rrpAB	Abundances (Scaled): F15: Sample, 3, rrpAB	Abundances (Scaled): F16: Sample, 4, rrpAB	Abundance: F1: Sample, 1, CEA17	Abundance: F2: Sample, 2, CEA17	Abundance: F3: Sample, 3, CEA17	Abundance: F4: Sample, 4, CEA17	Abundance: F5: Sample, 1, dclAB	Abundance: F6: Sample, 2, dclAB	Abundance: F7: Sample, 3, dclAB	Abundance: F8: Sample, 4, dclAB	Abundance: F9: Sample, 1, ppdAB	Abundance: F10: Sample, 2, ppdAB	Abundance: F11: Sample, 3, ppdAB	Abundance: F12: Sample, 4, ppdAB	Abundance: F13: Sample, 1, rrpAB	Abundance: F14: Sample, 2, rrpAB	Abundance: F15: Sample, 3, rrpAB	Abundance: F16: Sample, 4, rrpAB	Abundances Count: F1: Sample, 1, CEA17	Abundances Count: F2: Sample, 2, CEA17	Abundances Count: F3: Sample, 3, CEA17	Abundances Count: F4: Sample, 4, CEA17	Abundances Count: F5: Sample, 1, dclAB	Abundances Count: F6: Sample, 2, dclAB	Abundances Count: F7: Sample, 3, dclAB	Abundances Count: F8: Sample, 4, dclAB	Abundances Count: F9: Sample, 1, ppdAB	Abundances Count: F10: Sample, 2, ppdAB	Abundances Count: F11: Sample, 3, ppdAB	Abundances Count: F12: Sample, 4, ppdAB	Abundances Count: F13: Sample, 1, rrpAB	Abundances Count: F14: Sample, 2, rrpAB	Abundances Count: F15: Sample, 3, rrpAB	Abundances Count: F16: Sample, 4, rrpAB	Quan Info	Confidence (by Search Engine): CHIMERYS Identification	Confidence (by Search Engine): Comet	Confidence (by Search Engine): Mascot	Confidence (by Search Engine): MS Amanda 2.0	Confidence (by Search Engine): Sequest HT	Charge (by Search Engine): CHIMERYS Identification	Charge (by Search Engine): Comet	Charge (by Search Engine): Mascot	Charge (by Search Engine): MS Amanda 2.0	Charge (by Search Engine): Sequest HT	DeltaScore (by Search Engine): CHIMERYS Identification	DeltaScore (by Search Engine): Comet	DeltaScore (by Search Engine): Mascot	DeltaScore (by Search Engine): MS Amanda 2.0	DeltaScore (by Search Engine): Sequest HT	DeltaCn (by Search Engine): CHIMERYS Identification	DeltaCn (by Search Engine): Comet	DeltaCn (by Search Engine): Mascot	DeltaCn (by Search Engine): MS Amanda 2.0	DeltaCn (by Search Engine): Sequest HT	Rank (by Search Engine): CHIMERYS Identification	Rank (by Search Engine): Comet	Rank (by Search Engine): Mascot	Rank (by Search Engine): MS Amanda 2.0	Rank (by Search Engine): Sequest HT	m/z [Da] (by Search Engine): CHIMERYS Identification	m/z [Da] (by Search Engine): Comet	m/z [Da] (by Search Engine): Mascot	m/z [Da] (by Search Engine): MS Amanda 2.0	m/z [Da] (by Search Engine): Sequest HT	DeltaM [ppm] (by Search Engine): CHIMERYS Identification	DeltaM [ppm] (by Search Engine): Comet	DeltaM [ppm] (by Search Engine): Mascot	DeltaM [ppm] (by Search Engine): MS Amanda 2.0	DeltaM [ppm] (by Search Engine): Sequest HT	Deltam/z [Da] (by Search Engine): CHIMERYS Identification	Deltam/z [Da] (by Search Engine): Comet	Deltam/z [Da] (by Search Engine): Mascot	Deltam/z [Da] (by Search Engine): MS Amanda 2.0	Deltam/z [Da] (by Search Engine): Sequest HT	RT [min] (by Search Engine): CHIMERYS Identification	RT [min] (by Search Engine): Comet	RT [min] (by Search Engine): Mascot	RT [min] (by Search Engine): MS Amanda 2.0	RT [min] (by Search Engine): Sequest HT	Percolator q-Value (by Search Engine): CHIMERYS Identification	Percolator q-Value (by Search Engine): Comet	Percolator q-Value (by Search Engine): Mascot	Percolator q-Value (by Search Engine): MS Amanda 2.0	Percolator q-Value (by Search Engine): Sequest HT	Percolator PEP (by Search Engine): CHIMERYS Identification	Percolator PEP (by Search Engine): Comet	Percolator PEP (by Search Engine): Mascot	Percolator PEP (by Search Engine): MS Amanda 2.0	Percolator PEP (by Search Engine): Sequest HT	XCorr (by Search Engine): Sequest HT	Comet XCorr (by Search Engine): Comet	Comet DeltaCn Score (by Search Engine): Comet	Comet DeltaCnStar Score (by Search Engine): Comet	Comet SpScore Score (by Search Engine): Comet	Comet SpRank Score (by Search Engine): Comet	Comet Expect Score (by Search Engine): Comet	Amanda Score (by Search Engine): MS Amanda 2.0	CharmeRT Combined Score (by Search Engine): MS Amanda 2.0	Ions Score (by Search Engine): Mascot	Top Apex RT [min]	Abundance Ratio: (dclAB) / (CEA17)	Abundance Ratio: (ppdAB) / (CEA17)	Abundance Ratio: (rrpAB) / (CEA17)	Abundance Ratio P-Value: (dclAB) / (CEA17)	Abundance Ratio P-Value: (ppdAB) / (CEA17)	Abundance Ratio P-Value: (rrpAB) / (CEA17)	Abundance Ratio Adj. P-Value: (dclAB) / (CEA17)	Abundance Ratio Adj. P-Value: (ppdAB) / (CEA17)	Abundance Ratio Adj. P-Value: (rrpAB) / (CEA17)	Abundance Ratio Variability [%]: (dclAB) / (CEA17)	Abundance Ratio Variability [%]: (ppdAB) / (CEA17)	Abundance Ratio Variability [%]: (rrpAB) / (CEA17)	Abundances (Grouped): CEA17	Abundances (Grouped): dclAB	Abundances (Grouped): ppdAB	Abundances (Grouped): rrpAB	Abundances (Grouped) CV [%]: CEA17	Abundances (Grouped) CV [%]: dclAB	Abundances (Grouped) CV [%]: ppdAB	Abundances (Grouped) CV [%]: rrpAB	Found in Sample: F1: Sample, 1, CEA17	Found in Sample: F2: Sample, 2, CEA17	Found in Sample: F3: Sample, 3, CEA17	Found in Sample: F4: Sample, 4, CEA17	Found in Sample: F5: Sample, 1, dclAB	Found in Sample: F6: Sample, 2, dclAB	Found in Sample: F7: Sample, 3, dclAB	Found in Sample: F8: Sample, 4, dclAB	Found in Sample: F9: Sample, 1, ppdAB	Found in Sample: F10: Sample, 2, ppdAB	Found in Sample: F11: Sample, 3, ppdAB	Found in Sample: F12: Sample, 4, ppdAB	Found in Sample: F13: Sample, 1, rrpAB	Found in Sample: F14: Sample, 2, rrpAB	Found in Sample: F15: Sample, 3, rrpAB	Found in Sample: F16: Sample, 4, rrpAB
	MPTPESAAFLAK		2.88458e-05	3.34147e-05	1	1	226	Q4X030	NADH-ubiquinone oxidoreductase 12 kDa subunit, putative OS=Neosartorya fumigata (strain ATCC MYA-4609 / Af293 / CBS 101355 / FGSC A1100) OX=330879 GN=AFUA_2G14905 PE=4 SV=1 UPId=UP000002530 PPId=UP000002530	Q4X030 [1-12]		Q4X030	0	1262.64	83.7	31.8	141.5	150.1	154.7	134.1	151.5	103.9	48.1	61.4	112.4	105.1	65.8	38	38.1	179.8	3.30769e+06	1.47916e+06	8.11764e+06	8.75707e+06	9358146	6.61658e+06	6.92853e+06	4.73897e+06	1.78967e+06	2.51513e+06	5.61843e+06	5.48111e+06				10730220	3	3	3	3	3	3	3	3	3	3	3	3				3		High	High	High	High	High	2	2	2	2	2	1	0.5845	1	0.5983	0.6741	0	0	0	0	0	1	1	1	1	1	631.827	631.826	631.826	631.826	631.826	0.71	0.11	0.11	0.11	-0.25	0.00045	7e-05	7e-05	7e-05	-0.00015	82.1882	82.4324	82.4324	82.4324	82.6729	1.102e-06	1.293e-06	2.047e-06	1.521e-06	4.872e-07	3.235e-06	1.477e-07	4.695e-06	8.391e-07	3.53e-08	2.24	2.07	0.58	0	858	1	0	285.46	285.46	30	83.44	1.407	0.746	0.97	0.519693	0.433445	0.927866	0.930911	0.895807	0.999995	60.9	26.81	31.49	114	149.3	84.2	52.5	54.24	17.09	38.87	83.95	High	High	High	High	High	High	High	High	High	High	High	High	n/a	n/a	High	High
	KPTVPPTYEGVDFEDNVALHNAR		3.33256e-10	3.34147e-05	1	1	762	Q4X030	NADH-ubiquinone oxidoreductase 12 kDa subunit, putative OS=Neosartorya fumigata (strain ATCC MYA-4609 / Af293 / CBS 101355 / FGSC A1100) OX=330879 GN=AFUA_2G14905 PE=4 SV=1 UPId=UP000002530 PPId=UP000002530	Q4X030 [13-35]		Q4X030	0	2569.27	99.9	4.7	108.6	106.5	112.8	64.9	161.2	162.9	12.5	61.1	185.8	129.3	102.8	85.2	103.1	98.7	2.12436e+07	1.16919e+06	33520568	33465772	3.67403e+07	17245609	3.96786e+07	3.9969e+07	2.49221e+06	1.34775e+07	5.0003e+07	36298894				3.17105e+07	6	2	6	4	5	3	6	6	3	3	4	3				4		High	High	High	High	High	4	4	4	4	4	1	0.4307	1	0.8628	0.7744	0	0	0	0	0	1	1	1	1	1	643.072	643.073	643.073	643.073	643.072	-0.61	0.37	0.37	0.37	-0.33	-0.00039	0.00024	0.00024	0.00024	-0.00021	80.1422	79.4498	79.4498	79.4498	80.1767	1.102e-06	1.293e-06	2.047e-06	1.521e-06	4.872e-07	1.489e-09	2.008e-13	2.878e-09	3.083e-12	5.044e-15	7.49	5.27	0.43	0	2399	1	0	589.27	589.27	37	80.89	1.506	1.441	0.989	0.234349	0.357437	0.882039	0.702556	0.838	0.999995	19.62	81.61	8	96.5	126.1	83.1	94.2	62.95	37.1	78.31	8.63	High	High	High	High	High	High	High	High	High	High	High	High	n/a	n/a	n/a	High
	EGVNHLEK		0.000159798	9.03871e-05	1	1	264	Q4X030	NADH-ubiquinone oxidoreductase 12 kDa subunit, putative OS=Neosartorya fumigata (strain ATCC MYA-4609 / Af293 / CBS 101355 / FGSC A1100) OX=330879 GN=AFUA_2G14905 PE=4 SV=1 UPId=UP000002530 PPId=UP000002530	Q4X030 [63-70]		Q4X030	0	925.474	51.2	126.8	98.8	130.8	59.5	79.9	92.9	100.9	74.9	46.7	49	45.7	138.9	311.7	119	73.5	276378	806419	773995	1.04248e+06	491895	538386	580221	628500	380344	261488	334341	325674	625647	1.09968e+06	745142	599327	2	4	3	3	3	2	3	4	3	3	3	2	4	3	4	3		High	High	High	High	High	2	2	2	2	2	1	0.4714	0.7568	0.6482	0.5771	0	0	0	0	0	1	1	1	1	1	463.241	463.241	463.241	463.241	463.241	0	0.29	0.29	0.29	0.47	0	0.00013	0.00013	0.00013	0.00022	18.346	18.4223	18.4223	18.4223	18.721	1.47e-05	8.284e-06	3.671e-06	1.918e-05	4.872e-07	4.264e-05	5.353e-05	8.827e-06	7.132e-05	8.436e-06	2.01	2.27	0.47	0	885.9	1	0.01	252.63	252.63	37	18.52	0.852	0.427	1.721	0.755578	0.12811	0.587104	0.980004	0.494987	0.955681	27.52	28.31	74.45	119.5	92	51.1	137.4	35.99	21.69	25.79	64.84	High	High	High	High	High	High	High	High	High	High	High	High	High	High	High	High
	PTPESAAFLAK		0.000229158	0.000101679	1	1	720	Q4X030	NADH-ubiquinone oxidoreductase 12 kDa subunit, putative OS=Neosartorya fumigata (strain ATCC MYA-4609 / Af293 / CBS 101355 / FGSC A1100) OX=330879 GN=AFUA_2G14905 PE=4 SV=1 UPId=UP000002530 PPId=UP000002530	Q4X030 [2-12]		Q4X030	0	1131.6	76.7	8.7	90.8	87	198.4	168.9	226.8	195.4	16.3	40.1	201.6	108.2	1.3	2.1	2.2	175.3	7.0155e+07	9.39091e+06	1.20519e+08	1.17502e+08	2.77752e+08	1.92808e+08	240017362	2.06182e+08	1.40587e+07	3.80533e+07	2.33246e+08	1.30567e+08	959988		2.34369e+06	2.42096e+08	9	8	10	10	7	7	7	7	8	8	9	10	3		4	8		High	n/a	High	High	n/a	2		2	2		1		1	0.7308		0		0	0		1		1	1		566.306		566.306	566.306		0.53		0.09	0.12		0.0003		5e-05	7e-05		64.5921		64.8212	65.5002		4.8e-06		7.731e-06	1.521e-06		1.842e-05		1.81e-05	4.817e-06									264.88	264.88	13	65.97	2.542	1.662	0.076	0.00335526	0.0572547	8.83792e-05	0.0267918	0.285121	0.000995013	9.93	89.55	228.14	94.3	227.2	76	2.5	58.54	12.01	90.69	191.85	High	High	High	High	High	High	High	High	High	High	High	High	High	n/a	High	High
	MPTPESAAFLAK	1xMet-loss [N-Term]	0.000439744	0.000120986	1	1	245	Q4X030	NADH-ubiquinone oxidoreductase 12 kDa subunit, putative OS=Neosartorya fumigata (strain ATCC MYA-4609 / Af293 / CBS 101355 / FGSC A1100) OX=330879 GN=AFUA_2G14905 PE=4 SV=1 UPId=UP000002530 PPId=UP000002530	Q4X030 [1-12]	Q4X030 1xMet-loss [N-Term]	Q4X030	0	1131.6	76.8	8.7	90.6	86.9	198.6	169	227.1	195.7	16.4	40.2	201.9	108.3	1.3	1.2	2.2	175.1	70129896	9.39091e+06	1.20094e+08	1.17121e+08	277550870	192632846	2.39869e+08	206101378	1.40587e+07	3.80533e+07	2.33188e+08	1.3047e+08	959988		2.34369e+06	241339231	8	8	8	8	6	6	6	6	8	8	8	8	3		4	6		n/a	n/a	n/a	n/a	High					2					0.6812					0					1					566.306					-0.54					-0.0003					65.253					9.175e-07					4.549e-06	2.29										65.97	2.545	1.667	0.059	0.00358248	0.0591472	2.42726e-05	0.0283689	0.29215	0.000283836	9.71	89.61	177.2	94.3	227.6	76.2	1.9	58.49	12.02	90.7	193	High	High	High	High	High	High	High	High	High	High	High	High	Peak Found	n/a	Peak Found	High
	NYFAGEGEK		0.00183133	0.000417904	1	1	460	Q4X030	NADH-ubiquinone oxidoreductase 12 kDa subunit, putative OS=Neosartorya fumigata (strain ATCC MYA-4609 / Af293 / CBS 101355 / FGSC A1100) OX=330879 GN=AFUA_2G14905 PE=4 SV=1 UPId=UP000002530 PPId=UP000002530	Q4X030 [96-104]		Q4X030	0	1014.45	107.3	93.7	58.1	67.8	34.4	137.5	67.9	189.3	419.7	38.3	142.9	121.3	48.7	20.7	13.9	38.4	14096133	1.4508e+07	1.10796e+07	1.31454e+07	6.91172e+06	2.25585e+07	1.03169e+07	2.86955e+07	5.18675e+07	5222653	2.37516e+07	21021985	5.34079e+06		2.12085e+06	7.61044e+06	3	4	3	4	3	3	3	3	3	2	3	3	3		1	2		High	High	High	High	High	2	2	2	2	2	1	0.5309	1	0.6584	0.5495	0	0	0	0	0	1	1	1	1	1	507.73	507.73	507.73	507.73	507.73	0	0.58	0.04	-0.5	-0.26	0	0.00029	2e-05	-0.00025	-0.00013	35.7809	35.6284	35.3518	35.6827	35.9858	3.347e-05	3.289e-05	4.757e-05	3.456e-05	1.929e-05	0.0001037	0.0002196	0.0005022	0.0001747	9.486e-05	1.11	1.94	0.53	0	725.8	1	0	185.8	185.8	29	36.43	1.309	2.098	0.33	0.535101	0.0555555	0.124403	0.937068	0.278801	0.508282	64.96	72.44	58.85	94.8	115	156.7	33.6	27.82	64.84	91.75	52.42	High	High	High	High	High	High	High	High	High	High	High	High	High	n/a	High	High
	LVGEELGK		0.00651703	0.000862497	1	1	1271	Q4X030	NADH-ubiquinone oxidoreductase 12 kDa subunit, putative OS=Neosartorya fumigata (strain ATCC MYA-4609 / Af293 / CBS 101355 / FGSC A1100) OX=330879 GN=AFUA_2G14905 PE=4 SV=1 UPId=UP000002530 PPId=UP000002530	Q4X030 [51-58]		Q4X030	0	844.477	98.3	122.3	86.3	71.2	44	73.2	66.1	60.6	92.8	65.2	78	81	182.2	272.1	148.4	58.3	4.38325e+08	6.42257e+08	5.5792e+08	468347001	3.00273e+08	4.07419e+08	340744848	3.11724e+08	389316722	3.01147e+08	4.39886e+08	4.76255e+08	6.77428e+08	7.92647e+08	7.66971e+08	3.92366e+08	10	10	9	8	7	9	7	8	11	9	8	9	12	12	11	7		High	High	High	High	High	2	2	2	2	2	1	0.1775	0.6562	0.1256	0.0955	0	0	0	0	0	1	1	1	1	1	422.742	422.743	422.742	422.743	422.743	0	0.3	0.09	0.3	0.42	0	0.00013	4e-05	0.00013	0.00018	43.4443	41.2715	42.3623	41.2715	42.1816	0.0002615	0.0001344	6.781e-05	0.0001194	6.404e-05	0.00129	0.001131	0.0007161	0.0009148	0.000274	2.2	1.69	0.18	0	398.7	1	0.12	206.44	206.44	33	42.7	0.677	0.924	1.785	0.304066	0.836983	0.238092	0.790164	0.996399	0.718496	24.92	15.54	21.04	92.3	63.4	79.6	164.7	22.85	20.39	14.35	53.48	High	High	High	High	High	High	High	High	High	High	High	High	High	High	High	High
	GYLFQEK		0.0131218	0.0016118	1	1	703	Q4X030	NADH-ubiquinone oxidoreductase 12 kDa subunit, putative OS=Neosartorya fumigata (strain ATCC MYA-4609 / Af293 / CBS 101355 / FGSC A1100) OX=330879 GN=AFUA_2G14905 PE=4 SV=1 UPId=UP000002530 PPId=UP000002530	Q4X030 [89-95]		Q4X030	0	884.451	144.7	106.7	109.2	104.6	92.1	99.5	87.8	108.7	126.4	105.4	98.7	112.2	92.9	6.9	92.7	111.4	190108012	165129424	208246184	202948020	185199800	163217528	133470216	164660360	156240592	143508432	163982800	194455904	101771930	5.89449e+06	141161776	221027672	3	3	3	3	3	3	3	3	3	3	3	3	3	3	3	3		High	High	High	High	High	2	2	2	2	2	1	0.2736	1	0.6763	0.125	0	0	0	0	0	1	1	1	1	1	442.729	442.729	442.729	442.729	442.729	0	-0.53	0.19	-0.53	-0.21	0	-0.00023	9e-05	-0.00023	-9e-05	57.0249	56.9315	57.0157	56.9315	58.7815	0.0001125	0.00342	0.004299	0.00333	0.0002607	0.0003647	0.04765	0.05895	0.03864	0.002337	0.72	1.06	0.27	0	272	2	2.42	153.47	153.47	12	58.42	0.866	0.945	0.738	0.837033	0.87694	0.723005	0.988232	0.998473	0.987534	18.03	9.41	33.9	106.6	94.5	107.3	91.6	16.36	9.42	10.72	61.74	High	High	High	High	High	High	High	High	High	High	High	High	High	High	High	High
Q4WGK1	Splicing factor U2AF subunit OS=Neosartorya fumigata (strain ATCC MYA-4609 / Af293 / CBS 101355 / FGSC A1100) OX=330879 GN=AFUA_7G05310 PE=3 SV=2 UPId=UP000002530 PPId=UP000002530	34	4639	20	16	0	563	63.8	6.46	Phospho [T155(100)]	0	1	678.93	1152.55	5833	136713	3207.72	0	181.508	2.74476e+08	2.00221e+08	3.40609e+08	3.57456e+08	4.11849e+08	2.85998e+08	2.72607e+08	2.68056e+08	1.84403e+08	2.03049e+08	3.29723e+08	2.81784e+08	1.24441e+08	9.57635e+07	1.45699e+08	4.46942e+08	15	13	14	16	16	16	17	16	13	13	15	15	8	5	10	15	High	High	High	High	High	High	High	High	High	High	High	High	High	High	High	High	cell organization and biogenesis;RNA metabolism OR transcription;other metabolic processes	nucleus	nucleic acid binding activity	Pf00076	3506510	afm:AFUA_7G05310; Q4WGK1
	Sequence	Modifications	Qvality PEP	Qvality q-value	# Protein Groups	# Proteins	# PSMs	Master Protein Accessions	Master Protein Descriptions	Positions in Master Proteins	Modifications in Master Proteins	Protein Accessions	# Missed Cleavages	Theo. MH+ [Da]	Abundances (Scaled): F1: Sample, 1, CEA17	Abundances (Scaled): F2: Sample, 2, CEA17	Abundances (Scaled): F3: Sample, 3, CEA17	Abundances (Scaled): F4: Sample, 4, CEA17	Abundances (Scaled): F5: Sample, 1, dclAB	Abundances (Scaled): F6: Sample, 2, dclAB	Abundances (Scaled): F7: Sample, 3, dclAB	Abundances (Scaled): F8: Sample, 4, dclAB	Abundances (Scaled): F9: Sample, 1, ppdAB	Abundances (Scaled): F10: Sample, 2, ppdAB	Abundances (Scaled): F11: Sample, 3, ppdAB	Abundances (Scaled): F12: Sample, 4, ppdAB	Abundances (Scaled): F13: Sample, 1, rrpAB	Abundances (Scaled): F14: Sample, 2, rrpAB	Abundances (Scaled): F15: Sample, 3, rrpAB	Abundances (Scaled): F16: Sample, 4, rrpAB	Abundance: F1: Sample, 1, CEA17	Abundance: F2: Sample, 2, CEA17	Abundance: F3: Sample, 3, CEA17	Abundance: F4: Sample, 4, CEA17	Abundance: F5: Sample, 1, dclAB	Abundance: F6: Sample, 2, dclAB	Abundance: F7: Sample, 3, dclAB	Abundance: F8: Sample, 4, dclAB	Abundance: F9: Sample, 1, ppdAB	Abundance: F10: Sample, 2, ppdAB	Abundance: F11: Sample, 3, ppdAB	Abundance: F12: Sample, 4, ppdAB	Abundance: F13: Sample, 1, rrpAB	Abundance: F14: Sample, 2, rrpAB	Abundance: F15: Sample, 3, rrpAB	Abundance: F16: Sample, 4, rrpAB	Abundances Count: F1: Sample, 1, CEA17	Abundances Count: F2: Sample, 2, CEA17	Abundances Count: F3: Sample, 3, CEA17	Abundances Count: F4: Sample, 4, CEA17	Abundances Count: F5: Sample, 1, dclAB	Abundances Count: F6: Sample, 2, dclAB	Abundances Count: F7: Sample, 3, dclAB	Abundances Count: F8: Sample, 4, dclAB	Abundances Count: F9: Sample, 1, ppdAB	Abundances Count: F10: Sample, 2, ppdAB	Abundances Count: F11: Sample, 3, ppdAB	Abundances Count: F12: Sample, 4, ppdAB	Abundances Count: F13: Sample, 1, rrpAB	Abundances Count: F14: Sample, 2, rrpAB	Abundances Count: F15: Sample, 3, rrpAB	Abundances Count: F16: Sample, 4, rrpAB	Quan Info	Confidence (by Search Engine): CHIMERYS Identification	Confidence (by Search Engine): Comet	Confidence (by Search Engine): Mascot	Confidence (by Search Engine): MS Amanda 2.0	Confidence (by Search Engine): Sequest HT	Charge (by Search Engine): CHIMERYS Identification	Charge (by Search Engine): Comet	Charge (by Search Engine): Mascot	Charge (by Search Engine): MS Amanda 2.0	Charge (by Search Engine): Sequest HT	DeltaScore (by Search Engine): CHIMERYS Identification	DeltaScore (by Search Engine): Comet	DeltaScore (by Search Engine): Mascot	DeltaScore (by Search Engine): MS Amanda 2.0	DeltaScore (by Search Engine): Sequest HT	DeltaCn (by Search Engine): CHIMERYS Identification	DeltaCn (by Search Engine): Comet	DeltaCn (by Search Engine): Mascot	DeltaCn (by Search Engine): MS Amanda 2.0	DeltaCn (by Search Engine): Sequest HT	Rank (by Search Engine): CHIMERYS Identification	Rank (by Search Engine): Comet	Rank (by Search Engine): Mascot	Rank (by Search Engine): MS Amanda 2.0	Rank (by Search Engine): Sequest HT	m/z [Da] (by Search Engine): CHIMERYS Identification	m/z [Da] (by Search Engine): Comet	m/z [Da] (by Search Engine): Mascot	m/z [Da] (by Search Engine): MS Amanda 2.0	m/z [Da] (by Search Engine): Sequest HT	DeltaM [ppm] (by Search Engine): CHIMERYS Identification	DeltaM [ppm] (by Search Engine): Comet	DeltaM [ppm] (by Search Engine): Mascot	DeltaM [ppm] (by Search Engine): MS Amanda 2.0	DeltaM [ppm] (by Search Engine): Sequest HT	Deltam/z [Da] (by Search Engine): CHIMERYS Identification	Deltam/z [Da] (by Search Engine): Comet	Deltam/z [Da] (by Search Engine): Mascot	Deltam/z [Da] (by Search Engine): MS Amanda 2.0	Deltam/z [Da] (by Search Engine): Sequest HT	RT [min] (by Search Engine): CHIMERYS Identification	RT [min] (by Search Engine): Comet	RT [min] (by Search Engine): Mascot	RT [min] (by Search Engine): MS Amanda 2.0	RT [min] (by Search Engine): Sequest HT	Percolator q-Value (by Search Engine): CHIMERYS Identification	Percolator q-Value (by Search Engine): Comet	Percolator q-Value (by Search Engine): Mascot	Percolator q-Value (by Search Engine): MS Amanda 2.0	Percolator q-Value (by Search Engine): Sequest HT	Percolator PEP (by Search Engine): CHIMERYS Identification	Percolator PEP (by Search Engine): Comet	Percolator PEP (by Search Engine): Mascot	Percolator PEP (by Search Engine): MS Amanda 2.0	Percolator PEP (by Search Engine): Sequest HT	XCorr (by Search Engine): Sequest HT	Comet XCorr (by Search Engine): Comet	Comet DeltaCn Score (by Search Engine): Comet	Comet DeltaCnStar Score (by Search Engine): Comet	Comet SpScore Score (by Search Engine): Comet	Comet SpRank Score (by Search Engine): Comet	Comet Expect Score (by Search Engine): Comet	Amanda Score (by Search Engine): MS Amanda 2.0	CharmeRT Combined Score (by Search Engine): MS Amanda 2.0	Ions Score (by Search Engine): Mascot	Top Apex RT [min]	Abundance Ratio: (dclAB) / (CEA17)	Abundance Ratio: (ppdAB) / (CEA17)	Abundance Ratio: (rrpAB) / (CEA17)	Abundance Ratio P-Value: (dclAB) / (CEA17)	Abundance Ratio P-Value: (ppdAB) / (CEA17)	Abundance Ratio P-Value: (rrpAB) / (CEA17)	Abundance Ratio Adj. P-Value: (dclAB) / (CEA17)	Abundance Ratio Adj. P-Value: (ppdAB) / (CEA17)	Abundance Ratio Adj. P-Value: (rrpAB) / (CEA17)	Abundance Ratio Variability [%]: (dclAB) / (CEA17)	Abundance Ratio Variability [%]: (ppdAB) / (CEA17)	Abundance Ratio Variability [%]: (rrpAB) / (CEA17)	Abundances (Grouped): CEA17	Abundances (Grouped): dclAB	Abundances (Grouped): ppdAB	Abundances (Grouped): rrpAB	Abundances (Grouped) CV [%]: CEA17	Abundances (Grouped) CV [%]: dclAB	Abundances (Grouped) CV [%]: ppdAB	Abundances (Grouped) CV [%]: rrpAB	Found in Sample: F1: Sample, 1, CEA17	Found in Sample: F2: Sample, 2, CEA17	Found in Sample: F3: Sample, 3, CEA17	Found in Sample: F4: Sample, 4, CEA17	Found in Sample: F5: Sample, 1, dclAB	Found in Sample: F6: Sample, 2, dclAB	Found in Sample: F7: Sample, 3, dclAB	Found in Sample: F8: Sample, 4, dclAB	Found in Sample: F9: Sample, 1, ppdAB	Found in Sample: F10: Sample, 2, ppdAB	Found in Sample: F11: Sample, 3, ppdAB	Found in Sample: F12: Sample, 4, ppdAB	Found in Sample: F13: Sample, 1, rrpAB	Found in Sample: F14: Sample, 2, rrpAB	Found in Sample: F15: Sample, 3, rrpAB	Found in Sample: F16: Sample, 4, rrpAB
	FDTVEAATNALK		2.58816e-05	3.34147e-05	1	1	436	Q4WGK1	Splicing factor U2AF subunit OS=Neosartorya fumigata (strain ATCC MYA-4609 / Af293 / CBS 101355 / FGSC A1100) OX=330879 GN=AFUA_7G05310 PE=3 SV=2 UPId=UP000002530 PPId=UP000002530	Q4WGK1 [525-536]		Q4WGK1	0	1279.65	117.6	96.1	103.1	108.8	89.7	88.9	78.6	81.3	102.1	111.1	89.9	80.5	129	75.4	140	108	70058478	67472288	89101748	95658054	81793090	66103174	54144816	55862948	57226983	68616512	67770954	63235758	64125120	29347708	96668596	97125764	3	3	3	3	3	3	3	3	3	3	3	3	3	3	3	3		High	High	High	High	High	2	2	2	2	2	1	0.4016	1	0.7948	0.0714	0	0	0	0	0	1	1	1	1	1	640.331	640.33	640.33	640.33	640.33	1.29	0.32	0.26	0.32	-0.14	0.00082	0.0002	0.00017	0.0002	-9e-05	82.5058	82.2218	82.3546	82.2218	82.1259	1.102e-06	1.293e-06	2.047e-06	1.521e-06	4.872e-07	7.329e-06	5.111e-07	1.784e-06	1.934e-06	7.464e-08	0.98	2.54	0.4	0	1120.6	1	0	273.2	273.2	54	82.92	0.762	0.87	1.044	0.571204	0.693089	0.910683	0.946598	0.982364	0.999995	1.51	13.27	22.21	104.6	84	94.7	116.7	8.55	6.54	14.03	25.14	High	High	High	High	High	High	High	High	High	High	High	High	High	High	High	High
	REPTPDLTDVPSVLTR	1xPhospho [T4(100)]	3.50578e-05	3.34147e-05	1	1	70	Q4WGK1	Splicing factor U2AF subunit OS=Neosartorya fumigata (strain ATCC MYA-4609 / Af293 / CBS 101355 / FGSC A1100) OX=330879 GN=AFUA_7G05310 PE=3 SV=2 UPId=UP000002530 PPId=UP000002530	Q4WGK1 [152-167]	Q4WGK1 1xPhospho [T155(100)]	Q4WGK1	1	1875.92	95.9	71.7	318.5	258.9	150.7	63.4	177.7	112.9	6.5	42.5	150.8	15.2	4.4	1.5	13.4	116.1	1.68287e+06	1.48319e+06	8.11195e+06	6.70834e+06	4.04795e+06	1.39017e+06	3.60789e+06	2286379	107330	772664	3.34858e+06	351892	64275.8	17764.5	273564	3.07555e+06	4	3	3	3	3	3	4	3	1	3	5	2	2	1	2	3		n/a	n/a	n/a	n/a	High					3					0.2125					0					1					625.978					-0.38					-0.00024					97.7247					9.175e-07					1.966e-07	5.13										98.02	0.702	0.179	0.044	0.601506	0.00848872	3.75947e-05	0.953318	0.0623723	0.000434505	60.21	173.51	69.92	196.3	162.5	31.6	9.6	65.06	39.26	123.75	162.53	High	High	High	High	High	High	High	High	High	High	High	High	Peak Found	Peak Found	High	High
	RLTQWDIKPPGYENVTAEQAK		3.25321e-08	3.34147e-05	1	1	174	Q4WGK1	Splicing factor U2AF subunit OS=Neosartorya fumigata (strain ATCC MYA-4609 / Af293 / CBS 101355 / FGSC A1100) OX=330879 GN=AFUA_7G05310 PE=3 SV=2 UPId=UP000002530 PPId=UP000002530	Q4WGK1 [170-190]		Q4WGK1	1	2444.26	14.7	14.4	3.8	10.7	228.5	142.8	54.2	113.6	35.2	264.5	48.1	46.3	157	203.1	138.1	125.2				378144	8.36906e+06	4.26488e+06	1.50029e+06		791790	6.56203e+06		1.46082e+06				4.52155e+06				1	5	4	3		2	5		2				3		High	High	High	High	High	3	3	3	3	3	1	0.4395	1	0.7372	0.5722	0	0	0	0	0	1	1	1	1	1	815.423	815.423	815.423	815.423	815.423	-0.41	-0.41	-0.41	-0.41	-0.41	-0.00034	-0.00033	-0.00033	-0.00033	-0.00033	78.2765	78.2765	78.2765	78.2765	78.2765	1.102e-06	1.293e-06	2.047e-06	1.521e-06	9.175e-07	2.578e-08	8.929e-12	7.719e-08	7.086e-10	3.413e-09	3.81	3.14	0.44	0	677.8	1	0	376.63	376.63	13	79.3	12.335	7.421	12.833	0.000658144	0.00530586	0.00185873	0.00601813	0.0417212	0.0176826	26.65	103.28	19.5	14.9	152.4	56.5	176.2	46.6	53.84	112.45	21.88	n/a	High	High	High	High	High	High	High	High	High	n/a	High	n/a	n/a	n/a	High
	ICVSNIPQYIPEEPVTMLLK	1xCarbamidomethyl [C2]	2.03084e-08	3.34147e-05	1	1	111	Q4WGK1	Splicing factor U2AF subunit OS=Neosartorya fumigata (strain ATCC MYA-4609 / Af293 / CBS 101355 / FGSC A1100) OX=330879 GN=AFUA_7G05310 PE=3 SV=2 UPId=UP000002530 PPId=UP000002530	Q4WGK1 [358-377]		Q4WGK1	0	2344.23	115.4	14	81.8	84.6	170.6	76.4	202.7	180.4	39.5	69.6	164.9	145	25.8	13.4	30.7	185.1	1.25345e+07	1.79045e+06	1.28865e+07	13566527	2.83554e+07	10365149	2.54735e+07	22599800	4.03613e+06	7.83808e+06	2.26512e+07	20768285			3.87124e+06	30344661	3	1	2	2	3	2	3	3	2	2	3	3			1	3		High	High	High	High	High	3	3	3	3	3	1	0.6177	1	0.6802	0.7197	0	0	0	0	0	1	1	1	1	1	782.082	782.081	782.081	782.081	782.082	0.95	-0.06	-0.06	-0.06	1.17	0.00074	-4e-05	-4e-05	-4e-05	0.00091	118.442	118.413	118.413	118.413	118.44	1.102e-06	1.293e-06	2.047e-06	1.521e-06	4.872e-07	6.26e-07	6.716e-11	2.598e-09	5.344e-10	6.368e-10	3.71	3.27	0.62	0	719.9	1	0	367.73	367.73	24	118.6	2.299	1.859	0.601	0.0231341	0.155793	0.570813	0.140905	0.559531	0.952021	32.3	66.78	98.06	85.9	181.2	103.8	29.1	57.85	35.36	57.09	127.32	Peak Found	Peak Found	High	High	High	High	High	High	High	High	Peak Found	Peak Found	High	n/a	High	High
	KREPTPDLTDVPSVLTR	1xPhospho [T5(100)]	2.39945e-07	3.34147e-05	1	1	130	Q4WGK1	Splicing factor U2AF subunit OS=Neosartorya fumigata (strain ATCC MYA-4609 / Af293 / CBS 101355 / FGSC A1100) OX=330879 GN=AFUA_7G05310 PE=3 SV=2 UPId=UP000002530 PPId=UP000002530	Q4WGK1 [151-167]	Q4WGK1 1xPhospho [T155(100)]	Q4WGK1	2	2004.02	141.4	62.9	73.4	109.5	146.9	93.8	115.1	107	55.3	182	162.9	138.3	18	27.1	20.1	146.5	9.13179e+06	4.7867e+06	6.8821e+06	1.04412e+07	1.4522e+07	7.56826e+06	8600951	7972268	3.36113e+06	12190228	13311831	1.17908e+07	967937		1.50322e+06	14286928	3	3	3	3	3	3	3	3	3	3	3	3	3		3	3		n/a	n/a	n/a	n/a	High					3					0.3434					0					1					668.677					0.34					0.00023					85.4382					9.175e-07					5.15e-10	5.62										85.81	1.245	1.675	0.343	0.728895	0.27514	0.195145	0.976354	0.752732	0.652467	30.66	78.06	74.07	95.9	118.6	160.5	24.9	36.99	19.49	41.46	118.14	High	High	High	High	High	High	High	High	High	High	High	High	High	n/a	High	High
	LQAFMNQSGGGSADNSALKPSNSR		3.19093e-14	3.34147e-05	1	1	351	Q4WGK1	Splicing factor U2AF subunit OS=Neosartorya fumigata (strain ATCC MYA-4609 / Af293 / CBS 101355 / FGSC A1100) OX=330879 GN=AFUA_7G05310 PE=3 SV=2 UPId=UP000002530 PPId=UP000002530	Q4WGK1 [211-234]		Q4WGK1	0	2437.15	146.6	60.1	117.4	113.2	128	145.6	138.6	144.3	97	52.2	134.1	114.8	13.4	15.2	32.3	147.2	18432171	8907602	2.1415e+07	2.10066e+07	24636651	2.28507e+07	2.01675e+07	20934986	11467821	6.80042e+06	2.13243e+07	19032189				27950417	3	3	3	3	3	3	3	3	3	2	3	3				3		High	High	High	High	High	3	3	3	3	3	1	0.7398	1	0.8897	0.7442	0	0	0	0	0	1	1	1	1	1	813.056	813.055	813.056	813.056	813.056	0.25	-0.3	0.76	0.76	0.89	0.0002	-0.00024	0.00062	0.00062	0.00072	61.3847	62.0831	62.3822	62.3822	61.5184	1.102e-06	1.293e-06	2.047e-06	1.521e-06	4.872e-07	4.701e-11	5.595e-16	7.396e-13	6.079e-17	2.605e-16	5.59	5.65	0.74	0	2373.4	1	0	720.9	720.9	59	62.72	1.227	0.938	0.264	0.517416	0.830275	0.0604428	0.930525	0.995367	0.317754	24.3	19.28	62.34	119.9	147.2	109.8	23.1	32.94	5.75	35.18	123.06	High	High	High	High	High	High	High	High	High	High	High	High	n/a	n/a	n/a	High
	LQAFMNQSGGGSADNSALKPSNSR	1xOxidation [M5]	7.51971e-12	3.34147e-05	1	1	89	Q4WGK1	Splicing factor U2AF subunit OS=Neosartorya fumigata (strain ATCC MYA-4609 / Af293 / CBS 101355 / FGSC A1100) OX=330879 GN=AFUA_7G05310 PE=3 SV=2 UPId=UP000002530 PPId=UP000002530	Q4WGK1 [211-234]		Q4WGK1	0	2453.15	83.9	46.7	105.1	91	83.5	116.6	102.2	81.2	99.8	85.2	105.2	141.6	100.8	107.9	128.7	120.6	1.94597e+06	1.27745e+06	3.53955e+06	3.11647e+06	2.96505e+06	3.37604e+06	2.74412e+06	2.1737e+06	2.17798e+06	2.04924e+06	3085708	4.33255e+06				4.22527e+06	3	3	3	3	3	3	3	3	3	3	3	3				3		High	High	High	High	High	3	3	3	3	3	1	0.686	1	0.8863	0.8283	0	0	0	0	0	1	1	1	1	1	818.388	818.388	818.388	818.388	818.388	0.27	0.58	0.28	0.28	0.58	0.00022	0.00047	0.00023	0.00023	0.00047	51.513	52.4006	51.513	51.513	52.4006	1.102e-06	1.293e-06	2.047e-06	1.521e-06	4.872e-07	4.246e-10	6.924e-16	1.162e-11	2.528e-15	9.358e-17	3.61	4.49	0.69	0	815.5	1	0	701.93	701.93	74	52.56	0.984	1.36	1.274	0.896991	0.766807	0.805768	0.992289	0.991398	0.996059	8.44	30.28	7.21	88.2	93.3	103.4	115.2	30.51	17.41	22.2	10.91	Peak Found	Peak Found	High	High	High	High	High	High	High	High	High	High	n/a	n/a	n/a	High
	LTQWDIKPPGYENVTAEQAK		3.92047e-09	3.34147e-05	1	1	855	Q4WGK1	Splicing factor U2AF subunit OS=Neosartorya fumigata (strain ATCC MYA-4609 / Af293 / CBS 101355 / FGSC A1100) OX=330879 GN=AFUA_7G05310 PE=3 SV=2 UPId=UP000002530 PPId=UP000002530	Q4WGK1 [171-190]		Q4WGK1	0	2288.16	158.9	56.7	143.3	139.6	115.8	75.5	117.3	132.1	69.5	115.4	197.9	114.9	1.9	28.8	18.9	113.5	6.20531e+07	2.60661e+07	81229427	8.04607e+07	6.92002e+07	3.6795e+07	5.30083e+07	59526294	25526061	4.67085e+07	97732740	59194133	611353		8.5745e+06	6.69261e+07	6	9	9	9	9	8	6	6	6	6	6	6	1		5	9		High	High	High	High	High	3	3	3	3	3	1	0.5838	1	0.854	0.5182	0	0	0	0	0	1	1	1	1	1	763.391	763.391	763.391	763.39	763.39	1.04	0.7	0.7	0.03	-0.27	0.0008	0.00054	0.00054	2e-05	-0.00021	87.3167	87.1967	87.1967	87.0774	87.0197	1.102e-06	1.293e-06	2.047e-06	1.521e-06	4.872e-07	2.138e-07	4.341e-13	3.028e-09	2.826e-11	1.506e-12	3.3	3.82	0.58	0	1391.1	1	0	532.52	532.52	44	87.62	0.88	1.066	0.259	0.888581	0.813598	0.0415111	0.991892	0.995133	0.24202	21.05	65.58	121.81	142.7	117.6	116.2	23.6	36.98	22.04	43	121.97	High	High	High	High	High	High	High	High	High	High	High	High	High	n/a	High	High
	LSGMFPLPGAPR		1.30848e-05	3.34147e-05	1	1	360	Q4WGK1	Splicing factor U2AF subunit OS=Neosartorya fumigata (strain ATCC MYA-4609 / Af293 / CBS 101355 / FGSC A1100) OX=330879 GN=AFUA_7G05310 PE=3 SV=2 UPId=UP000002530 PPId=UP000002530	Q4WGK1 [191-202]		Q4WGK1	0	1242.67	104.2	64.9	152.7	160	183	139.3	125.5	116.4	96.4	95.2	87.8	89.2	14.8	6.8	3.4	160.4	35949724	26384098	76412938	81475098	96637064	59971938	50086865	46322831	31279253	34054914	38291674	40585395			1.37682e+06	83531592	3	3	3	3	3	3	3	3	3	3	3	3			1	3		High	High	High	High	High	2	2	2	2	2	1	0.6902	1	0.7013	0.6431	0	0	0	0	0	1	1	1	1	1	621.837	621.836	621.837	621.837	621.837	0	-0.99	0.62	-0.39	0.2	0	-0.00062	0.00039	-0.00024	0.00013	97.6534	97.4814	97.6133	98.2149	98.0899	1.102e-06	1.293e-06	2.047e-06	1.521e-06	9.175e-07	7.245e-06	4.331e-07	9.611e-07	1.701e-06	3.568e-06	3.39	2.55	0.69	0	725.8	1	0	298.2	298.2	42	98.65	1.202	0.729	0.122	0.472039	0.318361	0.00332068	0.914617	0.800353	0.0298195	63.44	42.71	77.11	140	146.7	102.2	11.1	36.96	20.93	4.66	164.36	High	High	High	High	High	High	High	High	High	High	High	High	High	n/a	High	High
	DRDRDLFDEKPR		4.28657e-07	3.34147e-05	1	1	1059	Q4WGK1	Splicing factor U2AF subunit OS=Neosartorya fumigata (strain ATCC MYA-4609 / Af293 / CBS 101355 / FGSC A1100) OX=330879 GN=AFUA_7G05310 PE=3 SV=2 UPId=UP000002530 PPId=UP000002530	Q4WGK1 [115-126]		Q4WGK1	2	1561.77	86.9	111.2	16.4	26.8	145.9	152.3	39.4	24	111.9	52.7	30.3	84.6	169	300.4	27.9	220.4	2.38753e+07	3.60203e+07	6.55263e+06	1.08944e+07	61379472	5.22712e+07	1.2545e+07	7.60765e+06	2.89378e+07	1.50062e+07	1.05204e+07	3.06814e+07	3.87494e+07	5.39546e+07	8.88063e+06	9.14468e+07	10	9	9	9	9	9	10	8	9	6	7	10	9	9	8	9		High	High	High	High	High	3	3	3	3	3	1	0.5249	1	0.744	0.5583	0	0	0	0	0	1	1	1	1	1	521.262	521.262	521.262	521.262	521.262	-0.58	-0.41	0.03	0.03	-0.56	-0.0003	-0.00022	1e-05	1e-05	-0.00029	33.9231	33.6477	34.1171	34.1171	33.8188	1.102e-06	1.293e-06	2.047e-06	1.521e-06	4.872e-07	7.612e-06	3.567e-10	5.119e-06	2.302e-08	7.362e-10	2.4	2.61	0.52	0	452.7	1	0	447.5	447.5	33	34.94	1.517	1.54	2.292	0.249418	0.311865	0.179899	0.724341	0.793165	0.626116	38.4	65.86	32.48	50.3	79.1	69.6	201.1	76.2	75.34	51.28	63.87	High	High	High	High	High	High	High	High	High	High	High	High	High	High	High	High
	TTSQDLESSR		0.000200334	0.000101679	1	1	265	Q4WGK1	Splicing factor U2AF subunit OS=Neosartorya fumigata (strain ATCC MYA-4609 / Af293 / CBS 101355 / FGSC A1100) OX=330879 GN=AFUA_7G05310 PE=3 SV=2 UPId=UP000002530 PPId=UP000002530	Q4WGK1 [455-464]		Q4WGK1	0	1123.52	44.6	5	112.6	153.1	75	210.4	238.3	230.9	48.9	102.4	93.5	70.3	16.7	91	46.8	60.6	177505	23478.4	650587	899881	456695	1.04542e+06	1.09749e+06	1.0602e+06			471040	369092				364070	4	1	4	4	2	5	6	5			2	3				2		High	High	High	High	High	2	2	2	2	2	1	0.4906	0.8116	0.662	0.5894	0	0	0	0	0	1	1	1	1	1	562.265	562.265	562.265	562.265	562.265	0	-0.1	-0.1	-0.1	-0.27	0	-5e-05	-5e-05	-5e-05	-0.00015	22.2615	22.6512	22.6512	22.6512	22.9129	1.394e-05	2.339e-05	6.742e-06	1.148e-05	4.872e-07	3.927e-05	0.000146	1.063e-05	5.154e-05	1.608e-06	1.51	2.12	0.49	0	648.6	1	0.01	264.98	264.98	69	22.98	1.886	0.955	0.405	0.424197	0.717783	0.265161	0.888099	0.985873	0.751475	23.9	81.74	8.17	66.6	207.1	76.2	50	84.4	40.66	30.57	57.43	High	Peak Found	High	High	High	High	High	High	High	High	High	High	n/a	n/a	n/a	High
	LSGMFPLPGAPR	1xOxidation [M4]	0.000252592	0.000101679	1	1	199	Q4WGK1	Splicing factor U2AF subunit OS=Neosartorya fumigata (strain ATCC MYA-4609 / Af293 / CBS 101355 / FGSC A1100) OX=330879 GN=AFUA_7G05310 PE=3 SV=2 UPId=UP000002530 PPId=UP000002530	Q4WGK1 [191-202]		Q4WGK1	0	1258.66	91.7	47.7	53.4	105.6	84.3	151	86.6	65	135.3	50.8	135.4	108.5	113.8	132.2	90.3	148.5	3.77842e+06	2.31575e+06	3192306	6.42614e+06	5.31864e+06	7.76888e+06	4.1267e+06	3.08843e+06	5.2436e+06	2.17209e+06	7.0544e+06	5.89573e+06	3.91157e+06		4.31216e+06	9.23524e+06	2	2	2	4	3	5	3	3	4	2	4	4	2		2	4		High	High	High	High	High	2	2	2	2	2	1	0.24	1	0.6108	0.2924	0	0	0	0	0	1	1	1	1	1	629.834	630.336	629.835	629.835	629.836	0	796.51	1.46	1.46	2.57	0	0.50127	0.00092	0.00092	0.00162	86.8455	86.8455	86.8903	86.8903	86.5445	4.8e-06	1.341e-05	9.894e-05	3.62e-05	1.293e-05	2.013e-05	7.815e-05	0.001078	0.0001859	4.598e-05	1.71	1.51	0.24	0	175.8	10	0.28	208.65	208.65	1	88.11	1.221	1.254	1.542	0.814063	0.81899	0.575831	0.987244	0.995367	0.952907	61.1	26.5	21.66	70.1	85.6	121.4	122.9	38.14	38.75	37.05	20.63	High	High	High	High	High	High	High	High	High	High	High	High	Peak Found	n/a	Peak Found	High
	DRDLFDEKPR		0.000488863	0.000135138	1	1	164	Q4WGK1	Splicing factor U2AF subunit OS=Neosartorya fumigata (strain ATCC MYA-4609 / Af293 / CBS 101355 / FGSC A1100) OX=330879 GN=AFUA_7G05310 PE=3 SV=2 UPId=UP000002530 PPId=UP000002530	Q4WGK1 [117-126]		Q4WGK1	1	1290.64	130.4	58.2	56	93.2	83.1	44.6	133.4	168.5	59.9	71.3	117.8	83.4	132	180.9	124.2	63	1.42714e+06	750413	889124	1.50671e+06	1.39235e+06	610108	1.68925e+06	2128307	617291		1.63185e+06	1.20481e+06	1.20561e+06	1.2942e+06	1576669		1	1	1	2	2	1	1	1	1		1	1	1	1	1			High	High	High	High	High	3	3	3	3	3	1	0.1965	1	0.5162	0.5522	0	0	0	0	0	1	1	1	1	1	430.886	430.885	430.886	430.885	430.885	0	-1.59	-0.76	-1.59	-1.59	0	-0.00068	-0.00033	-0.00068	-0.00068	37.3948	37.6983	37.2314	37.6983	37.6983	1.394e-05	1.526e-05	2.265e-05	5.414e-05	4.872e-07	3.618e-05	9.228e-05	0.0002244	0.0003174	1.477e-06	2.3	1.73	0.2	0	859.4	3	0.42	200.7	200.7	13	39.19	1.178	1.048	1.499	0.884672	0.869438	0.712221	0.991493	0.998186	0.986059	73.67	54.25	76.37	76.7	109.6	80.3	133.3	41.53	50.82	30.12	38.7	High	High	High	High	High	High	High	High	High	n/a	High	High	High	High	High	High
	VLQLLNMVTPEELLDNDDYEEICDDVR	1xCarbamidomethyl [C23]	0.00090905	0.000186608	1	1	3	Q4WGK1	Splicing factor U2AF subunit OS=Neosartorya fumigata (strain ATCC MYA-4609 / Af293 / CBS 101355 / FGSC A1100) OX=330879 GN=AFUA_7G05310 PE=3 SV=2 UPId=UP000002530 PPId=UP000002530	Q4WGK1 [465-491]		Q4WGK1	0	3250.51																																																	No Quan Values	High	n/a	n/a	n/a	n/a	4					1					0					1					813.384					0					0					125.18					2.125e-05					6.066e-05																																				n/a	n/a	n/a	High	n/a	n/a	n/a	n/a	n/a	n/a	n/a	n/a	n/a	n/a	n/a	n/a
	EYEADSYSSSR		0.00111804	0.000251606	1	1	7	Q4WGK1	Splicing factor U2AF subunit OS=Neosartorya fumigata (strain ATCC MYA-4609 / Af293 / CBS 101355 / FGSC A1100) OX=330879 GN=AFUA_7G05310 PE=3 SV=2 UPId=UP000002530 PPId=UP000002530	Q4WGK1 [62-72]		Q4WGK1	0	1293.52					82.6	577.1	191	749.2															179766	702988															1	1										High	High	High	High	High	2	2	2	2	2	1	0.4803	1	0.8754	0.8522	0	0	0	0	0	1	1	1	1	1	647.265	647.265	647.265	647.265	647.265	0.15	0.15	0.15	0.15	0.15	0.0001	0.0001	0.0001	0.0001	0.0001	30.3148	30.3148	30.3148	30.3148	30.3148	4.109e-05	3.447e-05	1.299e-05	2.093e-05	4.872e-07	0.0001277	0.0002303	5.56e-05	7.691e-05	2.051e-06	2.03	1.27	0.48	0	314.2	1	0.24	198.88	198.88	21	31.53	1000			1e-17			1.29097e-16			0				400				78.76			n/a	n/a	n/a	n/a	n/a	n/a	Peak Found	High	n/a	n/a	n/a	n/a	n/a	n/a	n/a	n/a
	DLFDEKPR		0.00105209	0.000251606	1	1	276	Q4WGK1	Splicing factor U2AF subunit OS=Neosartorya fumigata (strain ATCC MYA-4609 / Af293 / CBS 101355 / FGSC A1100) OX=330879 GN=AFUA_7G05310 PE=3 SV=2 UPId=UP000002530 PPId=UP000002530	Q4WGK1 [119-126]		Q4WGK1	0	1019.52	194.3	114.9	119.2	92.1	31.5	41.7	148.6	166.4	85.5	1.3	170.3	93	104.8	100.7	95	40.7	3.29048e+07	2.29435e+07	2.92992e+07	23028666	8.17318e+06	8.81875e+06	2.91322e+07	3.25212e+07	1.36296e+07	220923	3.64912e+07	2.07845e+07	14805875	1.11493e+07	1.86621e+07	1.04162e+07	6	6	5	3	4	3	5	6	6	1	6	6	6	6	5	3		High	High	High	High	High	2	3	3	3	3	1	0.5121	0.7812	0.5668	0.4074	0	0	0	0	0	1	1	1	1	1	510.262	340.51	340.51	340.51	340.51	1.01	0.3	0.3	0.3	-0.29	0.00051	0.0001	0.0001	0.0001	-0.0001	50.7615	50.3384	50.3384	50.3384	51.4974	4.968e-05	4.847e-06	1.299e-05	6.937e-06	4.872e-07	0.0001484	4.362e-05	5.175e-05	3.116e-05	8.463e-06	1.62	2.07	0.51	0	589.7	1	0.04	215.86	215.86	32	51.85	0.673	0.667	0.656	0.406424	0.257644	0.549969	0.876251	0.729797	0.944581	109.86	77.69	34.67	122.3	82.3	93.2	102.2	34.12	72.43	78.96	35.15	High	High	High	High	High	High	High	High	High	High	High	High	High	High	High	High
	ICVSNIPQYIPEEPVTMLLK	1xCarbamidomethyl [C2]; 1xOxidation [M17]	0.00140009	0.00030661	1	1	14	Q4WGK1	Splicing factor U2AF subunit OS=Neosartorya fumigata (strain ATCC MYA-4609 / Af293 / CBS 101355 / FGSC A1100) OX=330879 GN=AFUA_7G05310 PE=3 SV=2 UPId=UP000002530 PPId=UP000002530	Q4WGK1 [358-377]		Q4WGK1	0	2360.22	31	60.8	43.4	37	35.4	37.7	25.9	52	468	212.5	29.8	168.7	137.9	136.1	87.4	36.5	462935			817101	809982	703666	447953	896312			563928					824239	1			1	1	1	1	1			1					1		High	Low	n/a	Medium	High	3	3		3	3	1	0.3978		0.3782	0.3038	0	0		0	0	1	1		1	1	787.413	787.425		787.414	787.413	0	15.35		1.79	-0.36	0	0.01208		0.00141	-0.00029	114.729	119.205		115.263	115.305	2.53e-05	0.06793		0.01368	2.973e-05	8.508e-05	0.8095		0.1529	0.0001477	2.6	0.93	0.4	0	14.8	18	1.3	119.42	119.42		115.8	0.842	3.99	2.123	0.751024	0.0554316	0.368059	0.979493	0.278532	0.847554	56.22	71.89	43.7	42.8	39	201.9	116.3	29.93	28.55	83.23	48.31	High	n/a	n/a	High	Peak Found	High	Peak Found	High	n/a	High	High	High	n/a	n/a	n/a	Peak Found
	TVVTTYFSEENFDVNAW		0.00355196	0.000550773	1	1	61	Q4WGK1	Splicing factor U2AF subunit OS=Neosartorya fumigata (strain ATCC MYA-4609 / Af293 / CBS 101355 / FGSC A1100) OX=330879 GN=AFUA_7G05310 PE=3 SV=2 UPId=UP000002530 PPId=UP000002530	Q4WGK1 [547-563]		Q4WGK1	0	2021.91	3.7	19.2	18.5	43.7	149.2	101	211	123.8	95.6	3.3	260.5	95.7	95.3	111.8	161.3	106.4	61165.8		446111	1.07249e+06	3.79214e+06	2.09509e+06	4.05448e+06	2.37189e+06		57200.1	5.47334e+06	2.09627e+06				2.66715e+06	1		2	3	3	3	3	3		1	3	3				3		n/a	Low	High	High	High		3	3	3	3			1	0.8446	0.6093		0.0476	0	0	0		2	1	1	1		674.643	674.64	674.641	674.643		1.12	-2.98	-1.86	0.55		0.00075	-0.00201	-0.00125	0.00037		75.6971	122.158	122.075	122.082		0.1118	0.0004828	0.000332	4.872e-07		0.9261	0.005258	0.003343	8.65e-06	1.51	1	0.06	0	185.7	8	41.2	229.47	229.47	8	122.47	7.751	5.549	7.127	0.00117962	0.00911907	0.0201183	0.0103296	0.0662124	0.138582	81.95	185.73	65.34	21	151.2	106.4	121.3	78	32.43	94.1	24.61	Peak Found	n/a	Peak Found	Peak Found	High	High	High	High	High	High	High	High	n/a	n/a	n/a	High
	REPTPDLTDVPSVLTR		0.0759082	0.00610999	1	1	2	Q4WGK1	Splicing factor U2AF subunit OS=Neosartorya fumigata (strain ATCC MYA-4609 / Af293 / CBS 101355 / FGSC A1100) OX=330879 GN=AFUA_7G05310 PE=3 SV=2 UPId=UP000002530 PPId=UP000002530	Q4WGK1 [152-167]		Q4WGK1	0	1795.95																																																	No Quan Values	High	Low	n/a	n/a	n/a	3	3				1					0	0.0082				1	2				599.323	599.658				0	559.3				0	0.33483				90.1591	112.546				0.0002488	0.3858				0.001204	0.9957					1.21	0.08	0	112.4	39	14																									n/a	n/a	n/a	n/a	n/a	n/a	n/a	High	n/a	n/a	n/a	n/a	n/a	n/a	n/a	n/a
	DFDDRPSR		0.122364	0.00949398	1	1	13	Q4WGK1	Splicing factor U2AF subunit OS=Neosartorya fumigata (strain ATCC MYA-4609 / Af293 / CBS 101355 / FGSC A1100) OX=330879 GN=AFUA_7G05310 PE=3 SV=2 UPId=UP000002530 PPId=UP000002530	Q4WGK1 [106-113]		Q4WGK1	0	1007.45																																																	No Quan Values	High	Low	n/a	Low	High	2	2		2	3	1				0.3735	0	0.011		0.0075	0	1	2		2	1	504.231	505.227		504.232	336.489	0	1977.39		2.5	-0.31	0	0.99607		0.00126	-0.0001	22.9816	23.8992		61.4384	23.1109	0.002406	0.5051		0.1035	8.982e-05	0.02118	1		0.7489	0.0006451	0.83	0.9	0.11	0	385.4	4	11.4	50.03	50.03																							High	n/a	High	High	n/a	High	n/a	High	n/a	n/a	n/a	n/a	High	High	High	High
Q4WQG5	CCR4-Not complex 3'-5'-exoribonuclease subunit Ccr4 OS=Neosartorya fumigata (strain ATCC MYA-4609 / Af293 / CBS 101355 / FGSC A1100) OX=330879 GN=ccr4 PE=3 SV=1 UPId=UP000002530 PPId=UP000002530	40	4638	28	27	0	696	78.8	6.73		0	0	892.63	807.1	5513	91948.9	1966.21	0	185.64	7.35505e+08	9.72004e+08	7.28501e+08	8.04496e+08	8.9218e+08	9.6148e+08	5.51685e+08	7.911e+08	9.63823e+08	6.57054e+08	5.38627e+08	836396309	5.54574e+08	1.748e+08	9.1947e+08	8.84341e+08	13	13	12	13	14	16	15	14	14	14	12	14	14	8	14	14	High	High	High	High	High	High	High	High	High	High	High	High	High	High	High	High	DNA metabolism;RNA metabolism OR transcription;other metabolic processes;signal transduction;other biological processes	nucleus;other cell component	nucleic acid binding activity;other molecular function	Pf03372, Pf13855	3508916	afm:AFUA_4G12750; Q4WQG5
	Sequence	Modifications	Qvality PEP	Qvality q-value	# Protein Groups	# Proteins	# PSMs	Master Protein Accessions	Master Protein Descriptions	Positions in Master Proteins	Modifications in Master Proteins	Protein Accessions	# Missed Cleavages	Theo. MH+ [Da]	Abundances (Scaled): F1: Sample, 1, CEA17	Abundances (Scaled): F2: Sample, 2, CEA17	Abundances (Scaled): F3: Sample, 3, CEA17	Abundances (Scaled): F4: Sample, 4, CEA17	Abundances (Scaled): F5: Sample, 1, dclAB	Abundances (Scaled): F6: Sample, 2, dclAB	Abundances (Scaled): F7: Sample, 3, dclAB	Abundances (Scaled): F8: Sample, 4, dclAB	Abundances (Scaled): F9: Sample, 1, ppdAB	Abundances (Scaled): F10: Sample, 2, ppdAB	Abundances (Scaled): F11: Sample, 3, ppdAB	Abundances (Scaled): F12: Sample, 4, ppdAB	Abundances (Scaled): F13: Sample, 1, rrpAB	Abundances (Scaled): F14: Sample, 2, rrpAB	Abundances (Scaled): F15: Sample, 3, rrpAB	Abundances (Scaled): F16: Sample, 4, rrpAB	Abundance: F1: Sample, 1, CEA17	Abundance: F2: Sample, 2, CEA17	Abundance: F3: Sample, 3, CEA17	Abundance: F4: Sample, 4, CEA17	Abundance: F5: Sample, 1, dclAB	Abundance: F6: Sample, 2, dclAB	Abundance: F7: Sample, 3, dclAB	Abundance: F8: Sample, 4, dclAB	Abundance: F9: Sample, 1, ppdAB	Abundance: F10: Sample, 2, ppdAB	Abundance: F11: Sample, 3, ppdAB	Abundance: F12: Sample, 4, ppdAB	Abundance: F13: Sample, 1, rrpAB	Abundance: F14: Sample, 2, rrpAB	Abundance: F15: Sample, 3, rrpAB	Abundance: F16: Sample, 4, rrpAB	Abundances Count: F1: Sample, 1, CEA17	Abundances Count: F2: Sample, 2, CEA17	Abundances Count: F3: Sample, 3, CEA17	Abundances Count: F4: Sample, 4, CEA17	Abundances Count: F5: Sample, 1, dclAB	Abundances Count: F6: Sample, 2, dclAB	Abundances Count: F7: Sample, 3, dclAB	Abundances Count: F8: Sample, 4, dclAB	Abundances Count: F9: Sample, 1, ppdAB	Abundances Count: F10: Sample, 2, ppdAB	Abundances Count: F11: Sample, 3, ppdAB	Abundances Count: F12: Sample, 4, ppdAB	Abundances Count: F13: Sample, 1, rrpAB	Abundances Count: F14: Sample, 2, rrpAB	Abundances Count: F15: Sample, 3, rrpAB	Abundances Count: F16: Sample, 4, rrpAB	Quan Info	Confidence (by Search Engine): CHIMERYS Identification	Confidence (by Search Engine): Comet	Confidence (by Search Engine): Mascot	Confidence (by Search Engine): MS Amanda 2.0	Confidence (by Search Engine): Sequest HT	Charge (by Search Engine): CHIMERYS Identification	Charge (by Search Engine): Comet	Charge (by Search Engine): Mascot	Charge (by Search Engine): MS Amanda 2.0	Charge (by Search Engine): Sequest HT	DeltaScore (by Search Engine): CHIMERYS Identification	DeltaScore (by Search Engine): Comet	DeltaScore (by Search Engine): Mascot	DeltaScore (by Search Engine): MS Amanda 2.0	DeltaScore (by Search Engine): Sequest HT	DeltaCn (by Search Engine): CHIMERYS Identification	DeltaCn (by Search Engine): Comet	DeltaCn (by Search Engine): Mascot	DeltaCn (by Search Engine): MS Amanda 2.0	DeltaCn (by Search Engine): Sequest HT	Rank (by Search Engine): CHIMERYS Identification	Rank (by Search Engine): Comet	Rank (by Search Engine): Mascot	Rank (by Search Engine): MS Amanda 2.0	Rank (by Search Engine): Sequest HT	m/z [Da] (by Search Engine): CHIMERYS Identification	m/z [Da] (by Search Engine): Comet	m/z [Da] (by Search Engine): Mascot	m/z [Da] (by Search Engine): MS Amanda 2.0	m/z [Da] (by Search Engine): Sequest HT	DeltaM [ppm] (by Search Engine): CHIMERYS Identification	DeltaM [ppm] (by Search Engine): Comet	DeltaM [ppm] (by Search Engine): Mascot	DeltaM [ppm] (by Search Engine): MS Amanda 2.0	DeltaM [ppm] (by Search Engine): Sequest HT	Deltam/z [Da] (by Search Engine): CHIMERYS Identification	Deltam/z [Da] (by Search Engine): Comet	Deltam/z [Da] (by Search Engine): Mascot	Deltam/z [Da] (by Search Engine): MS Amanda 2.0	Deltam/z [Da] (by Search Engine): Sequest HT	RT [min] (by Search Engine): CHIMERYS Identification	RT [min] (by Search Engine): Comet	RT [min] (by Search Engine): Mascot	RT [min] (by Search Engine): MS Amanda 2.0	RT [min] (by Search Engine): Sequest HT	Percolator q-Value (by Search Engine): CHIMERYS Identification	Percolator q-Value (by Search Engine): Comet	Percolator q-Value (by Search Engine): Mascot	Percolator q-Value (by Search Engine): MS Amanda 2.0	Percolator q-Value (by Search Engine): Sequest HT	Percolator PEP (by Search Engine): CHIMERYS Identification	Percolator PEP (by Search Engine): Comet	Percolator PEP (by Search Engine): Mascot	Percolator PEP (by Search Engine): MS Amanda 2.0	Percolator PEP (by Search Engine): Sequest HT	XCorr (by Search Engine): Sequest HT	Comet XCorr (by Search Engine): Comet	Comet DeltaCn Score (by Search Engine): Comet	Comet DeltaCnStar Score (by Search Engine): Comet	Comet SpScore Score (by Search Engine): Comet	Comet SpRank Score (by Search Engine): Comet	Comet Expect Score (by Search Engine): Comet	Amanda Score (by Search Engine): MS Amanda 2.0	CharmeRT Combined Score (by Search Engine): MS Amanda 2.0	Ions Score (by Search Engine): Mascot	Top Apex RT [min]	Abundance Ratio: (dclAB) / (CEA17)	Abundance Ratio: (ppdAB) / (CEA17)	Abundance Ratio: (rrpAB) / (CEA17)	Abundance Ratio P-Value: (dclAB) / (CEA17)	Abundance Ratio P-Value: (ppdAB) / (CEA17)	Abundance Ratio P-Value: (rrpAB) / (CEA17)	Abundance Ratio Adj. P-Value: (dclAB) / (CEA17)	Abundance Ratio Adj. P-Value: (ppdAB) / (CEA17)	Abundance Ratio Adj. P-Value: (rrpAB) / (CEA17)	Abundance Ratio Variability [%]: (dclAB) / (CEA17)	Abundance Ratio Variability [%]: (ppdAB) / (CEA17)	Abundance Ratio Variability [%]: (rrpAB) / (CEA17)	Abundances (Grouped): CEA17	Abundances (Grouped): dclAB	Abundances (Grouped): ppdAB	Abundances (Grouped): rrpAB	Abundances (Grouped) CV [%]: CEA17	Abundances (Grouped) CV [%]: dclAB	Abundances (Grouped) CV [%]: ppdAB	Abundances (Grouped) CV [%]: rrpAB	Found in Sample: F1: Sample, 1, CEA17	Found in Sample: F2: Sample, 2, CEA17	Found in Sample: F3: Sample, 3, CEA17	Found in Sample: F4: Sample, 4, CEA17	Found in Sample: F5: Sample, 1, dclAB	Found in Sample: F6: Sample, 2, dclAB	Found in Sample: F7: Sample, 3, dclAB	Found in Sample: F8: Sample, 4, dclAB	Found in Sample: F9: Sample, 1, ppdAB	Found in Sample: F10: Sample, 2, ppdAB	Found in Sample: F11: Sample, 3, ppdAB	Found in Sample: F12: Sample, 4, ppdAB	Found in Sample: F13: Sample, 1, rrpAB	Found in Sample: F14: Sample, 2, rrpAB	Found in Sample: F15: Sample, 3, rrpAB	Found in Sample: F16: Sample, 4, rrpAB
	QGWHALDFGGQGLR		1.68345e-08	3.34147e-05	1	1	462	Q4WQG5	CCR4-Not complex 3'-5'-exoribonuclease subunit Ccr4 OS=Neosartorya fumigata (strain ATCC MYA-4609 / Af293 / CBS 101355 / FGSC A1100) OX=330879 GN=ccr4 PE=3 SV=1 UPId=UP000002530 PPId=UP000002530	Q4WQG5 [157-170]		Q4WQG5	0	1541.76	66.6	101.3	104.6	106.4	122.5	121.8	83	92.1	132	106	92.5	112.7	93.3	42.2	110.2	112.8	5677005	10180692	1.29466e+07	13401594	1.59974e+07	1.29721e+07	8.19124e+06	9059776	1.05885e+07	9.37891e+06	9.9805e+06	1.26865e+07	6.63783e+06	2.35221e+06	1.09006e+07	1.45261e+07	3	3	3	3	3	3	3	3	3	3	3	3	3	3	3	3		High	High	High	High	High	3	3	3	3	3	1	0.5938	1	0.8419	0.7294	0	0	0	0	0	1	1	1	1	1	514.592	514.592	514.591	514.592	514.592	0.33	0.34	-0.76	0.34	0.34	0.00017	0.00017	-0.00039	0.00017	0.00017	83.5196	83.5196	83.8905	83.5196	83.5196	1.102e-06	1.293e-06	2.047e-06	1.521e-06	9.175e-07	9.739e-07	3.49e-12	3.145e-08	1.486e-10	6.817e-10	4.25	2.88	0.6	0	1249.8	1	0.01	442.31	442.31	50	84.54	1.02	1.053	1.057	0.9391	0.965339	0.927836	0.995164	0.999975	0.999995	29.72	12.32	24.35	98.1	101	104.2	96.7	19.94	19.4	14.82	36.58	High	High	High	High	High	High	High	High	High	High	High	High	High	High	High	High
	LNHLDLSGNDLTELPEEIGMLTNLK		3.29607e-08	3.34147e-05	1	1	38	Q4WQG5	CCR4-Not complex 3'-5'-exoribonuclease subunit Ccr4 OS=Neosartorya fumigata (strain ATCC MYA-4609 / Af293 / CBS 101355 / FGSC A1100) OX=330879 GN=ccr4 PE=3 SV=1 UPId=UP000002530 PPId=UP000002530	Q4WQG5 [205-229]		Q4WQG5	0	2779.42																																																	No Quan Values	High	High	High	High	High	3	3	3	3	3	1	0.395	1	0.8054	0.679	0	0	0	0	0	1	1	1	1	1	927.144	927.146	927.146	927.146	927.145	0	1.73	1.73	1.73	1.29	0	0.0016	0.0016	0.0016	0.00119	120.279	120.081	120.081	120.081	120.376	1.102e-06	1.293e-06	2.047e-06	1.521e-06	4.872e-07	1.374e-08	9.136e-12	3.763e-08	2.306e-10	6.792e-11	5.67	2.81	0.4	0	511.4	1	0.09	380.01	380.01	1																						High	n/a	n/a	High	High	High	n/a	High	High	n/a	High	High	n/a	n/a	n/a	High
	VPGFPNYHFPSDHIALLAEFTVK		7.16582e-08	3.34147e-05	1	1	154	Q4WQG5	CCR4-Not complex 3'-5'-exoribonuclease subunit Ccr4 OS=Neosartorya fumigata (strain ATCC MYA-4609 / Af293 / CBS 101355 / FGSC A1100) OX=330879 GN=ccr4 PE=3 SV=1 UPId=UP000002530 PPId=UP000002530	Q4WQG5 [658-680]		Q4WQG5	0	2599.33	51.7	83.9	108	66.2	155	26.2	124.5	117.9	111.1	215.7	94.3	236.8	4.6	10.2	10.1	183.7			3.73347e+06	2.32768e+06	5.65128e+06	779855	3.42978e+06				2.84095e+06	7.43895e+06	91892		278891	6.60694e+06			4	3	3	2	3				4	4	1		1	4		High	High	High	High	High	4	4	4	4	4	1	0.4118	1	0.7767	0.5822	0	0	0	0	0	1	1	1	1	1	650.59	650.59	650.589	650.59	650.589	0.7	0.71	-0.33	0.71	-0.33	0.00046	0.00046	-0.00022	0.00046	-0.00022	111.782	111.782	112.16	111.782	112.16	1.102e-06	1.293e-06	2.047e-06	1.521e-06	4.872e-07	1.235e-08	1.837e-10	1.471e-08	3.664e-09	1.163e-13	3.71	3.23	0.41	0	537.3	2	0	263.67	263.67	13	112.42	1.433	2.351	0.107	0.632051	0.149522	0.00389404	0.960217	0.545286	0.0343646	75.98	45.67	24.93	82.6	134.4	171.7	11.3	31.32	52.43	43.89	168.19	n/a	n/a	High	High	High	High	High	High	n/a	n/a	High	High	Peak Found	n/a	High	High
	SHDSDIICLQEIDQGSYNEYFR	1xCarbamidomethyl [C8]	4.31542e-09	3.34147e-05	1	1	114	Q4WQG5	CCR4-Not complex 3'-5'-exoribonuclease subunit Ccr4 OS=Neosartorya fumigata (strain ATCC MYA-4609 / Af293 / CBS 101355 / FGSC A1100) OX=330879 GN=ccr4 PE=3 SV=1 UPId=UP000002530 PPId=UP000002530	Q4WQG5 [368-389]		Q4WQG5	0	2689.18																																																	No Quan Values	High	High	High	High	High	3	3	3	3	3	1	0.7007	1	0.8924	0.8347	0	0	0	0	0	1	1	1	1	1	897.066	897.066	897.066	897.066	897.066	0.43	0.43	0.43	0.43	0.37	0.00039	0.00039	0.00039	0.00039	0.00034	103.969	103.969	103.969	103.969	104.412	1.102e-06	1.293e-06	2.047e-06	1.521e-06	4.872e-07	1.675e-08	8.83e-13	6.298e-10	4.547e-11	1.351e-13	3.69	4.01	0.7	0	1011.2	1	0	475.42	475.42	35																						n/a	n/a	High	High	n/a	n/a	High	High	n/a	High	High	High	n/a	n/a	n/a	n/a
	SAYGAIGELPFTNYTPDFK		3.13224e-05	3.34147e-05	1	1	93	Q4WQG5	CCR4-Not complex 3'-5'-exoribonuclease subunit Ccr4 OS=Neosartorya fumigata (strain ATCC MYA-4609 / Af293 / CBS 101355 / FGSC A1100) OX=330879 GN=ccr4 PE=3 SV=1 UPId=UP000002530 PPId=UP000002530	Q4WQG5 [610-628]		Q4WQG5	0	2091.01	121.7	140.7	70.3	144.7									398.8	223.5	483.7	16.6		716508											1.43815e+06		2.42348e+06	108130		2											3		3	1		High	High	High	High	High	3	3	3	3	3	1	0.6481	1	0.7082	0.6181	0	0	0	0	0	1	1	1	1	1	697.674	697.674	697.674	697.674	697.675	-0.1	-0.1	0.8	0.21	1.34	-7e-05	-7e-05	0.00056	0.00015	0.00094	114.338	114.338	114.518	114.281	114.602	1.102e-06	1.293e-06	2.047e-06	1.521e-06	4.872e-07	3.721e-06	7.79e-06	3.83e-06	7.326e-06	3.75e-10	2.88	3.24	0.65	0	621.7	1	0	315.5	315.5	68	114.91	0.001	0.001	2.282	1e-17	1e-17	0.359428	1.29097e-16	1.38778e-16	0.84193	0	0	102.77	121.9			278.1	28.64			73.66	High	High	High	High	n/a	High	n/a	n/a	High	High	High	High	High	High	High	Peak Found
	QLINFGQTAVR		0.00014405	9.03871e-05	1	1	529	Q4WQG5	CCR4-Not complex 3'-5'-exoribonuclease subunit Ccr4 OS=Neosartorya fumigata (strain ATCC MYA-4609 / Af293 / CBS 101355 / FGSC A1100) OX=330879 GN=ccr4 PE=3 SV=1 UPId=UP000002530 PPId=UP000002530	Q4WQG5 [436-446]		Q4WQG5	0	1246.69	70.6	153.7	99.3	64.7	98.5	98.7	69.6	76.7	115.3	95.8	57.8	78.3	144.6	119.9	158.7	97.8	1.06713e+07	2.73931e+07	2.18069e+07	1.44441e+07	22817825	1.86385e+07	1.21737e+07	1.33897e+07	16405878	1.50237e+07	1.10646e+07	1.56305e+07	1.82522e+07	1.18501e+07	2.78351e+07	2.23312e+07	4	6	6	3	5	5	5	5	5	5	5	6	6	6	6	6		High	High	High	High	High	2	2	2	2	2	1	0.4247	1	0.6869	0.4375	0	0	0	0	0	1	1	1	1	1	623.849	623.848	623.849	623.848	623.849	0	-0.71	-0.31	-0.71	-0.2	0	-0.00044	-0.00019	-0.00044	-0.00013	80.442	80.3316	80.9379	80.3316	80.9609	3.442e-06	1.293e-06	3.671e-06	1.521e-06	4.872e-07	1.682e-05	2.182e-06	8.066e-06	7.179e-06	1.416e-06	1.6	1.86	0.43	0	563.8	1	0	242.48	242.48	46	81.92	0.911	0.869	1.554	0.889755	0.655785	0.494566	0.991934	0.976007	0.925342	48.12	63.92	25.71	86.1	89.4	89.1	135.4	41.91	17.46	28.24	20.69	High	High	High	High	High	High	High	High	High	High	High	High	High	High	High	High
	LDEEHPDLEKR		0.000307959	0.000101679	1	1	190	Q4WQG5	CCR4-Not complex 3'-5'-exoribonuclease subunit Ccr4 OS=Neosartorya fumigata (strain ATCC MYA-4609 / Af293 / CBS 101355 / FGSC A1100) OX=330879 GN=ccr4 PE=3 SV=1 UPId=UP000002530 PPId=UP000002530	Q4WQG5 [582-592]		Q4WQG5	1	1380.68	219	91.6	63.1	80.3	51	188.6	102.1	120.3	51	16.9	188.7	236.1	4.8	54.2	57.3	75.1	1.02126e+06	503299	427015	553261	364316	1.09817e+06	550818	647138	223804	81731.1	1.11317e+06	1.45261e+06	18661.3		310061	529203	3	3	3	3	2	3	3	3	2	2	4	4	1		3	2		High	High	High	High	High	3	3	3	3	3	1	0.3554	1	0.652	0.5399	0	0	0	0	0	1	1	1	1	1	460.897	460.897	460.897	460.897	460.897	-0.25	-0.32	-0.32	-0.32	0.06	-0.00011	-0.00015	-0.00015	-0.00015	3e-05	28.0594	28.9841	28.9841	28.9841	28.347	2.53e-05	1.293e-06	1.269e-05	9.13e-06	4.872e-07	8.523e-05	1.849e-05	4.363e-05	4.521e-05	5.465e-08	2.63	1.66	0.35	0	460.9	1	0.51	201.42	201.42	17	29.92	1.556	0.827	0.733	0.554069	0.62574	0.617415	0.941509	0.969944	0.964389	26.89	242.8	33.79	97.9	126.5	112	63.6	62.82	49.24	85.85	63.01	High	High	High	High	High	High	High	High	High	Peak Found	High	High	Peak Found	n/a	High	High
	CVDGCATFFK	2xCarbamidomethyl [C1; C5]	0.000378474	0.000120986	1	1	105	Q4WQG5	CCR4-Not complex 3'-5'-exoribonuclease subunit Ccr4 OS=Neosartorya fumigata (strain ATCC MYA-4609 / Af293 / CBS 101355 / FGSC A1100) OX=330879 GN=ccr4 PE=3 SV=1 UPId=UP000002530 PPId=UP000002530	Q4WQG5 [417-426]		Q4WQG5	0	1204.51																																																	No Quan Values	High	High	High	n/a	High	2	2	2		2	1	0.4173	1		0.5984	0	0	0		0	1	1	1		1	602.76	602.76	602.76		602.76	0	0.03	0.03		-0.16	0	2e-05	2e-05		-0.0001	69.5978	70.6078	70.6078		69.5978	2.154e-05	3.717e-06	7.731e-06		4.872e-07	6.281e-05	3.734e-05	1.816e-05		7.408e-07	1.22	1.39	0.42	0	356	1	0.53			6																						High	High	High	High	High	High	High	High	High	High	High	High	High	n/a	High	High
	LDEEHPDLEK		0.000408757	0.000120986	1	1	9	Q4WQG5	CCR4-Not complex 3'-5'-exoribonuclease subunit Ccr4 OS=Neosartorya fumigata (strain ATCC MYA-4609 / Af293 / CBS 101355 / FGSC A1100) OX=330879 GN=ccr4 PE=3 SV=1 UPId=UP000002530 PPId=UP000002530	Q4WQG5 [582-591]		Q4WQG5	0	1224.57																																																	No Quan Values	High	n/a	n/a	Low	High	2			2	2	1			0.0301	0.4161	0			0	0	1			1	1	612.791			612.791	612.793	0			-0.18	2.91	0			-0.00011	0.00178	35.4796			80.2639	35.4796	1.148e-05			0.1549	4.872e-07	3.1e-05			0.8121	1.46e-06	2.74							48.55	48.55																							n/a	n/a	n/a	n/a	n/a	n/a	n/a	High	n/a	n/a	High	n/a	n/a	n/a	n/a	n/a
	KLNHLDLSGNDLTELPEEIGMLTNLK		0.000767389	0.000168957	1	1	19	Q4WQG5	CCR4-Not complex 3'-5'-exoribonuclease subunit Ccr4 OS=Neosartorya fumigata (strain ATCC MYA-4609 / Af293 / CBS 101355 / FGSC A1100) OX=330879 GN=ccr4 PE=3 SV=1 UPId=UP000002530 PPId=UP000002530	Q4WQG5 [204-229]		Q4WQG5	1	2907.51																																																	No Quan Values	High	Low	n/a	n/a	Low	4	4			4	1				0.1069	0	0.038			0	1	2			1	727.634	727.636			727.636	0	2.77			2.91	0	0.00202			0.00211	115.861	112.688			112.863	1.91e-05	0.1277			0.2347	5.283e-05	0.9443			0.8073	1.59	1.77	0.01	0	359.4	5	11.6																									High	n/a	n/a	n/a	n/a	n/a	High	High	n/a	High	High	High	n/a	n/a	n/a	High
	ALSTSLFNYIFLEK		0.000928676	0.000186608	1	1	94	Q4WQG5	CCR4-Not complex 3'-5'-exoribonuclease subunit Ccr4 OS=Neosartorya fumigata (strain ATCC MYA-4609 / Af293 / CBS 101355 / FGSC A1100) OX=330879 GN=ccr4 PE=3 SV=1 UPId=UP000002530 PPId=UP000002530	Q4WQG5 [171-184]		Q4WQG5	0	1645.88	31.6	40.4	24.6	33.9	34.8	19.9	38.1	38.4	107.6	109.1	62.1	107.9	30.5	101.2	788	31.8	51976				87745.7	40863.9	72514.3	72949	166493				41860.1	108856	1.50284e+06	79093.1	1				1	1	1	1	1				1	2	3	1		High	High	High	High	High	3	3	3	3	3	1	0.4454	1	0.6948	0.4729	0	0	0	0	0	1	1	1	1	1	549.299	549.299	549.299	549.299	549.301	0	-0.98	-0.86	-0.86	2.18	0	-0.00054	-0.00047	-0.00047	0.0012	119.44	119.745	119.706	119.706	119.586	2.562e-05	1.341e-05	1.269e-05	1.367e-05	4.872e-07	8.622e-05	7.066e-05	4.453e-05	5.705e-05	1.12e-06	2.77	2.38	0.45	0	555.3	1	0.05	202.36	202.36	49	118.89	1.118	2.932	1.555	0.977658	0.293775	0.713135	0.999826	0.773772	0.986133	29.61	16.66	74.69	56	62.4	184.4	97.2	20	26.71	23.87	154.78	Peak Found	n/a	High	High	High	High	High	Peak Found	High	High	High	High	High	Peak Found	High	High
	VVEADFGPQR		0.000944711	0.000186608	1	1	356	Q4WQG5	CCR4-Not complex 3'-5'-exoribonuclease subunit Ccr4 OS=Neosartorya fumigata (strain ATCC MYA-4609 / Af293 / CBS 101355 / FGSC A1100) OX=330879 GN=ccr4 PE=3 SV=1 UPId=UP000002530 PPId=UP000002530	Q4WQG5 [686-695]		Q4WQG5	0	1117.56	182.9	51.1	113.6	127	126.6	103.7	154.1	168.3	87.7	114	130.7	119.3	15.9	8.8	8.1	88.3	19177245	6.30891e+06	17286021	1.96579e+07	2.03204e+07	1.35761e+07	1.86985e+07	20356665	8.64839e+06	1.2395e+07	1.73421e+07	1.65064e+07	1.38954e+06	600853	986550	13980377	3	3	3	3	3	3	3	3	3	3	3	3	3	2	3	3		High	High	High	High	High	2	2	2	2	2	1	0.4973	1	0.6288		0	0	0	0	0	1	1	1	1	2	559.285	559.286	559.285	559.286	559.286	0	0.12	-0.17	0.12	0.51	0	7e-05	-9e-05	7e-05	0.00029	54.22	53.93	53.6915	53.93	54.6466	2.154e-05	1.526e-05	1.357e-05	2.4e-05	3.189e-06	6.25e-05	9.432e-05	8.859e-05	0.0001065	3.106e-05	1.11	1.85	0.5	0	633.2	1	0.01	209.52	209.52	51	54.98	1.341	1.04	0.122	0.438771	0.972623	0.000691393	0.898279	0.999975	0.0070877	36.74	47.88	82.69	123.7	143.9	120.2	12.2	45.63	20.82	16.15	128.36	High	High	High	High	High	High	High	High	High	High	High	High	High	Peak Found	Peak Found	High
	VGMTHPFK	1xOxidation [M3]	0.00120966	0.000251606	1	1	355	Q4WQG5	CCR4-Not complex 3'-5'-exoribonuclease subunit Ccr4 OS=Neosartorya fumigata (strain ATCC MYA-4609 / Af293 / CBS 101355 / FGSC A1100) OX=330879 GN=ccr4 PE=3 SV=1 UPId=UP000002530 PPId=UP000002530	Q4WQG5 [600-607]		Q4WQG5	0	932.466	117.3	75	40.1	46.7	23.3	67.2	64.1	179	287.4	80.9	177.9	163.5	107.2	24.6	114.2	31.6	6.64798e+07	50081345	3.30294e+07	3.90721e+07	2.02551e+07	4.76014e+07	4.20486e+07	1.17111e+08	1.53289e+08	4.75716e+07	1.27629e+08	1.22302e+08	5.07219e+07	9.11547e+06	7.50777e+07	2.70488e+07	11	11	10	9	9	11	9	9	9	9	10	10	11	7	11	8		High	High	High	High	High	2	2	2	2	3	1	0.2615	0.7931	0.642	0.5576	0	0	0	0	0	1	1	1	1	1	466.736	466.736	466.736	466.736	311.493	-0.49	-0.49	-0.49	-0.49	-0.85	-0.00023	-0.00023	-0.00023	-0.00023	-0.00027	20.5681	20.5681	20.5681	20.5681	20.703	2.307e-05	2.502e-05	1.357e-05	3.308e-05	4.872e-07	7.582e-05	0.0001685	7.795e-05	0.0001574	1.605e-05	2.17	1.3	0.27	0	392.4	1	1.43	239.25	239.25	29	45.53	1.197	2.93	0.787	0.554641	6.39812e-05	0.781925	0.941566	0.000702874	0.995191	86.58	52.53	65.65	66.9	74.3	193	65.8	50.3	80.07	47.82	68.97	High	High	High	High	High	High	High	High	High	High	High	High	High	Peak Found	High	High
	LYLFDNNIR		0.00119383	0.000251606	1	1	139	Q4WQG5	CCR4-Not complex 3'-5'-exoribonuclease subunit Ccr4 OS=Neosartorya fumigata (strain ATCC MYA-4609 / Af293 / CBS 101355 / FGSC A1100) OX=330879 GN=ccr4 PE=3 SV=1 UPId=UP000002530 PPId=UP000002530	Q4WQG5 [231-239]		Q4WQG5	0	1167.62																																																	No Quan Values	High	High	High	High	High	2	2	2	2	2	1	0.2798	1	0.5871	0.5517	0	0	0	0	0	1	1	1	1	1	584.312	584.312	584.312	584.312	584.312	1.02	0.69	0.69	0.69	0.57	0.0006	0.0004	0.0004	0.0004	0.00033	92.637	92.5975	92.5975	92.5975	92.7968	2.261e-05	4.202e-05	1.727e-05	4.899e-05	1.709e-05	7.52e-05	0.0002842	0.0001284	0.0002739	8.183e-05	1.45	1.69	0.28	0	665.1	1	0.06	185.9	185.9	34																						High	High	High	High	High	High	High	High	High	High	n/a	High	High	n/a	High	High
	DHIAVVVFLENR		0.00119383	0.000251606	1	1	45	Q4WQG5	CCR4-Not complex 3'-5'-exoribonuclease subunit Ccr4 OS=Neosartorya fumigata (strain ATCC MYA-4609 / Af293 / CBS 101355 / FGSC A1100) OX=330879 GN=ccr4 PE=3 SV=1 UPId=UP000002530 PPId=UP000002530	Q4WQG5 [464-475]		Q4WQG5	0	1411.77	99.8	371.2	137.9	104.6	33	26.9	16.5	31.3	140.9	97.6	9.5	32.1	167.5	17.4	268	45.8	5680589	2.49088e+07	1.13932e+07	8791631	2.87614e+06	1.9121e+06	1087503	2.05746e+06	7.54901e+06	5761715	687752	2.41003e+06	7958004	645736	1.76943e+07	3.94171e+06	1	2	2	1	2	2	1	3	1	1	1	2	1	2	3	1		High	Low	n/a	n/a	High	3	2			2	1	0.1932			0.2778	0	0			0	1	1			1	471.261	706.9			706.388	0	724.78			-0.11	0	0.51161			-8e-05	96.8998	101.851			96.6801	2.261e-05	0.4389			4.872e-07	7.513e-05	1			1.211e-05	1.08	0.88	0.2	0	160.2	9	5.94				84.23	0.189	0.284	0.858	0.000974353	0.00510042	0.932523	0.00864927	0.0403345	0.999995	74.81	65.18	112.34	164.1	39.7	76.5	119.8	72.72	27.52	86	92.75	Peak Found	High	Peak Found	High	High	High	High	Peak Found	High	Peak Found	Peak Found	High	High	High	High	High
	RLYGNLSK		0.00155264	0.000338427	1	1	16	Q4WQG5	CCR4-Not complex 3'-5'-exoribonuclease subunit Ccr4 OS=Neosartorya fumigata (strain ATCC MYA-4609 / Af293 / CBS 101355 / FGSC A1100) OX=330879 GN=ccr4 PE=3 SV=1 UPId=UP000002530 PPId=UP000002530	Q4WQG5 [592-599]		Q4WQG5	1	950.542					288.1	198.6	200	166.3	198.5	233.2	259.4	55.9										1.83912e+06			1.38482e+06	1.79315e+06		547273										1			2	3		1						High	Low	Medium	Low	High	2	2	2	2	2	1		1	0.0646	0.3437	0	0.0365	0	0	0	1	2	1	1	1	475.774	475.774	475.774	475.775	475.774	-0.71	-0.71	-0.14	0.16	-0.71	-0.00034	-0.00034	-7e-05	8e-05	-0.00034	26.2496	26.2496	26.1785	26.4414	26.2496	2.789e-05	0.1826	0.04366	0.1743	0.002233	9.197e-05	0.9757	0.6336	0.826	0.02291	1.92	1.32	0.14	0	235	17	1.9	103.52	103.52	1	26.95	1000	1000		1e-17	1e-17		1.29097e-16	1.38778e-16		0	0			192.4	207.6			24.52	48.57		n/a	n/a	n/a	n/a	n/a	High	n/a	n/a	High	High	n/a	High	High	n/a	n/a	n/a
	ELILNELR		0.00156677	0.000388804	1	1	330	Q4WQG5	CCR4-Not complex 3'-5'-exoribonuclease subunit Ccr4 OS=Neosartorya fumigata (strain ATCC MYA-4609 / Af293 / CBS 101355 / FGSC A1100) OX=330879 GN=ccr4 PE=3 SV=1 UPId=UP000002530 PPId=UP000002530	Q4WQG5 [360-367]		Q4WQG5	0	999.583	118	137.2	81.2	88.6	97.3	129.4	74.2	99.6	152.8	100.7	52.8	92.4	105.7	43.3	128.6	98.3	598864271	8.20826e+08	5.9811e+08	6.63937e+08	7.5643e+08	8.20463e+08	435719354	583678839	7.29823e+08	5.30223e+08	3.38822e+08	6.18985e+08	4.47611e+08	1.43668e+08	756958263	7.53348e+08	4	5	4	4	5	5	4	4	5	5	5	4	4	5	4	5		High	High	High	High	High	2	2	2	2	2	1	0.1268	1	0.4291	0.2391	0	0	0	0	0	1	1	1	1	1	500.295	500.295	500.295	500.295	500.295	-0.2	-0.15	-0.15	-0.15	-0.56	-0.0001	-7e-05	-7e-05	-7e-05	-0.00028	86.9748	86.9423	86.9423	86.9423	87.2803	2.814e-05	0.0001356	6.113e-05	9.959e-05	8.681e-05	9.251e-05	0.001173	0.0006602	0.000757	0.0006146	1.38	1.42	0.13	0	795.2	1	1.32	169.38	169.38	12	99.2	0.928	0.875	0.997	0.979128	0.720803	0.99748	0.999998	0.985873	0.999995	10.47	38.3	35.86	102.5	98.7	96.7	102.1	24.53	22.63	41.27	38.48	High	High	High	High	High	High	High	High	High	High	High	High	High	High	High	High
	EQLAYNDYK		0.00204991	0.000439704	1	1	297	Q4WQG5	CCR4-Not complex 3'-5'-exoribonuclease subunit Ccr4 OS=Neosartorya fumigata (strain ATCC MYA-4609 / Af293 / CBS 101355 / FGSC A1100) OX=330879 GN=ccr4 PE=3 SV=1 UPId=UP000002530 PPId=UP000002530	Q4WQG5 [390-398]		Q4WQG5	0	1143.53	144	31.2	126	149.3	173	132.1	126.2	148.3	64.7	27.1	126.8	141.2	6.9	5.9	56.5	140.7	5.17166e+06	1.31998e+06	6.57064e+06	7.92017e+06	9511030	5.92611e+06	5.24421e+06	6.1434e+06	2.1855e+06	1.00806e+06	5.76285e+06	6.69214e+06	208273			7.6295e+06	3	1	3	3	3	3	3	3	2	1	3	3	1			3		High	High	High	High	High	2	2	2	2	2	1	0.5568	1	0.728	0.5876	0	0	0	0	0	1	1	1	1	1	572.269	572.269	572.27	572.269	572.27	0.01	-0.64	0.66	0.01	0.34	1e-05	-0.00037	0.00038	1e-05	0.00019	46.3736	46.7102	47.8563	46.3736	47.9506	3.707e-05	6.597e-05	9.556e-05	0.0001027	1.317e-05	0.0001127	0.0004864	0.001058	0.0007704	6.984e-05	1.77	1.76	0.56	0	551.4	1	0.02	176.85	176.85	28	48.26	1.097	0.906	0.291	0.86562	0.676855	0.0695929	0.990529	0.979256	0.350766	14.1	10.64	91.18	139.9	145.4	94.1	20.6	49.01	14.44	59.46	120.65	High	High	High	High	High	High	High	High	High	High	High	High	High	n/a	High	High
	VGMTHPFK		0.00228932	0.000474686	1	1	223	Q4WQG5	CCR4-Not complex 3'-5'-exoribonuclease subunit Ccr4 OS=Neosartorya fumigata (strain ATCC MYA-4609 / Af293 / CBS 101355 / FGSC A1100) OX=330879 GN=ccr4 PE=3 SV=1 UPId=UP000002530 PPId=UP000002530	Q4WQG5 [600-607]		Q4WQG5	0	916.471	63.3	47.1	15.2	33.4	19.9	83	72	89	127.1	70.1	44.9	51.2	54.1	778.5	38.3	13.1	3.63922e+06	3.19119e+06	1264500	2.83531e+06	1.74705e+06	5.95607e+06	4.78725e+06	5.90391e+06	6.87412e+06	4.17766e+06	3.2675e+06	3.88035e+06	2596222		2.5557e+06	1.13506e+06	3	2	1	3	2	3	3	2	3	2	3	3	2		2	1		High	High	High	High	High	2	2	2	2	2	1	0.4286	1	0.5636	0.5714	0	0	0	0	0	1	1	1	1	1	458.739	458.739	458.739	458.739	458.739	-0.56	0.2	0.23	-0.32	0.2	-0.00025	9e-05	0.00011	-0.00014	9e-05	30.7327	31.8139	32.0712	30.9831	31.8139	4.968e-05	0.0001061	1.819e-05	9.266e-05	6.652e-05	0.0001485	0.0008008	0.0001537	0.0006782	0.0004421	2.17	1.4	0.43	0	395.4	1	0.28	174.39	174.39	22	32.01	2.167	1.754	1.471	0.195807	0.446251	0.675056	0.639427	0.902504	0.978557	80.45	21.98	107.79	71.4	139	107.7	81.9	51.45	47.81	51.03	168.34	High	High	High	High	High	High	High	High	High	High	High	High	High	High	High	High
	LETLGVEGNPLNDVLK		0.00247603	0.000474686	1	1	94	Q4WQG5	CCR4-Not complex 3'-5'-exoribonuclease subunit Ccr4 OS=Neosartorya fumigata (strain ATCC MYA-4609 / Af293 / CBS 101355 / FGSC A1100) OX=330879 GN=ccr4 PE=3 SV=1 UPId=UP000002530 PPId=UP000002530	Q4WQG5 [251-266]		Q4WQG5	0	1710.93									436.2	439.3	278.7	445.8														278225																1								High	High	n/a	High	High	3	3		3	3	1	0.2842		0.2141	0.386	0	0		0	0	1	1		1	1	570.981	570.982		570.982	570.982	0	2.16		2.16	2.16	0	0.00123		0.00123	0.00123	107.256	107.427		107.427	107.427	4.109e-05	0.0003908		0.0002037	9.549e-07	0.0001287	0.004515		0.001856	2.375e-05	2.28	1.9	0.29	0	196.9	25	0.26	119.08	119.08		107.78		1000			1e-17			1.38778e-16			0				400				20.24		High	High	High	High	High	High	High	High	High	High	High	High	High	n/a	High	High
	TLPYEMGYLYR		0.00240391	0.000474686	1	1	59	Q4WQG5	CCR4-Not complex 3'-5'-exoribonuclease subunit Ccr4 OS=Neosartorya fumigata (strain ATCC MYA-4609 / Af293 / CBS 101355 / FGSC A1100) OX=330879 GN=ccr4 PE=3 SV=1 UPId=UP000002530 PPId=UP000002530	Q4WQG5 [240-250]		Q4WQG5	0	1405.68																																																	No Quan Values	High	n/a	High	High	High	2		2	2	2	1		1	0.362	0.4306	0		0	0	0	1		1	1	1	703.345		703.345	703.345	703.345	-0.02		-0.02	-0.02	-0.02	-2e-05		-2e-05	-2e-05	-2e-05	97.3075		97.3075	97.3075	97.3075	4.053e-05		0.0001646	0.0002534	4.872e-07	0.0001259		0.001653	0.002293	8.08e-06	2.16							96.4	96.4	4																						n/a	High	High	High	High	High	High	n/a	High	n/a	n/a	n/a	n/a	n/a	High	High
	LNHLDLSGNDLTELPEEIGMLTNLKK		0.00282099	0.000485473	1	1	5	Q4WQG5	CCR4-Not complex 3'-5'-exoribonuclease subunit Ccr4 OS=Neosartorya fumigata (strain ATCC MYA-4609 / Af293 / CBS 101355 / FGSC A1100) OX=330879 GN=ccr4 PE=3 SV=1 UPId=UP000002530 PPId=UP000002530	Q4WQG5 [205-230]		Q4WQG5	1	2907.51																																																	No Quan Values	High	n/a	n/a	n/a	n/a	4					1					0					1					727.634					0					0					115.022					4.578e-05					0.0001406																																				n/a	n/a	n/a	n/a	n/a	n/a	n/a	n/a	n/a	High	n/a	High	n/a	n/a	n/a	High
	ALPPAIGQLR		0.00362956	0.000550773	1	1	746	Q4WQG5	CCR4-Not complex 3'-5'-exoribonuclease subunit Ccr4 OS=Neosartorya fumigata (strain ATCC MYA-4609 / Af293 / CBS 101355 / FGSC A1100) OX=330879 GN=ccr4 PE=3 SV=1 UPId=UP000002530 PPId=UP000002530	Q4WQG5 [194-203]		Q4WQG5	0	1035.63	90.8	148.8	83.4	89.6	92.8	102.4	71.4	88	124.6	111.4	58	81	151.7	78.3	143.1	84.7	11466280	22143350	15281263	16709729	17930425	1.61449e+07	10432638	12822513	14801189	1.45914e+07	9.25661e+06	1.34883e+07	15987651	6.45952e+06	20944901	1.61413e+07	3	3	3	3	3	3	3	3	3	3	3	3	3	3	3	3		High	High	High	High	High	2	2	2	2	2	1	0.2364	1	0.6438	0.4167	0	0	0	0	0	1	1	1	1	1	518.319	518.319	518.319	518.319	518.319	0	-0.49	-0.49	-0.49	0.26	0	-0.00025	-0.00025	-0.00025	0.00014	77.204	76.313	76.313	76.313	76.7473	5.545e-05	0.0001565	0.0005407	0.0001887	1.872e-05	0.0001656	0.001345	0.006006	0.001614	8.828e-05	0.36	1.1	0.24	0	174.3	12	3.78	90.26	90.26	6	77.64	0.917	0.823	1.256	0.865617	0.577748	0.618012	0.990529	0.9561	0.964398	12.84	20.9	51.57	93.6	93.7	98.5	114.2	29.68	14.62	32.06	33.49	High	High	High	High	High	High	High	High	High	High	High	High	High	High	High	High
	LIQTAILMEELTK		0.00389682	0.000576798	1	1	48	Q4WQG5	CCR4-Not complex 3'-5'-exoribonuclease subunit Ccr4 OS=Neosartorya fumigata (strain ATCC MYA-4609 / Af293 / CBS 101355 / FGSC A1100) OX=330879 GN=ccr4 PE=3 SV=1 UPId=UP000002530 PPId=UP000002530	Q4WQG5 [499-511]		Q4WQG5	0	1502.85																																																	No Quan Values	High	High	High	High	High	3	3	3	3	3	1	0.0859	1	0.332	0.3407	0	0	0	0	0	1	1	1	1	1	501.621	501.622	501.622	501.622	501.621	-0.58	0.24	0.24	0.24	-0.57	-0.00029	0.00012	0.00012	0.00012	-0.00029	110.197	110.228	110.228	110.228	110.197	7.486e-05	0.0002394	0.0001367	0.0002295	4.872e-07	0.0002265	0.002555	0.0014	0.002086	1.014e-05	2.26	1.28	0.08	0	153.7	48	6.95	118.41	118.41	17																						n/a	High	n/a	n/a	n/a	n/a	n/a	High	High	n/a	n/a	High	High	High	High	n/a
	VVEADFGPQRN		0.00445761	0.00070625	1	1	2	Q4WQG5	CCR4-Not complex 3'-5'-exoribonuclease subunit Ccr4 OS=Neosartorya fumigata (strain ATCC MYA-4609 / Af293 / CBS 101355 / FGSC A1100) OX=330879 GN=ccr4 PE=3 SV=1 UPId=UP000002530 PPId=UP000002530	Q4WQG5 [686-696]		Q4WQG5	1	1231.61																																																	No Quan Values	High	Low	n/a	Low	Low	2	2		3	2	1	0.0642			0.1231	0	0		0.0195	0	1	1		2	1	616.307	616.817		411.211	616.31	0	828.58		9.75	4.56	0	0.51024		0.004	0.00281	53.3483	141.294		8.9299	110.985	6.443e-05	0.3949		0.4586	0.4614	0.0001887	1		0.9865	0.9314	0.65	1.09	0.07	0	206.6	3	1.36	18.14	18.14																							n/a	n/a	n/a	n/a	n/a	High	n/a	n/a	n/a	High	n/a	n/a	n/a	n/a	n/a	n/a
	FGMQIPK		0.0344476	0.00325893	1	1	37	Q4WQG5	CCR4-Not complex 3'-5'-exoribonuclease subunit Ccr4 OS=Neosartorya fumigata (strain ATCC MYA-4609 / Af293 / CBS 101355 / FGSC A1100) OX=330879 GN=ccr4 PE=3 SV=1 UPId=UP000002530 PPId=UP000002530	Q4WQG5 [22-28]		Q4WQG5	0	820.439					387.5	205.3	455	552.2														678383	1.39357e+06	1.68633e+06														1	1	1										High	High	High	High	High	2	2	2	2	2	1	0.2672	1	0.3907	0.3802	0	0	0	0	0	1	1	1	1	1	410.723	410.723	410.723	410.723	410.723	-0.89	-0.92	0.67	0.67	0.67	-0.00036	-0.00038	0.00027	0.00027	0.00027	66.7372	66.7033	66.9023	66.9023	66.9023	0.0005067	0.0006586	0.0003933	0.001264	0.0006312	0.003178	0.007205	0.004152	0.01286	0.005841	1.21	1.31	0.27	0	616	1	0.93	134.57	134.57	11	67.93	1000			1e-17			1.29097e-16			0				400				36.59			n/a	n/a	n/a	n/a	High	Peak Found	High	High	n/a	n/a	High	High	n/a	n/a	n/a	n/a
	VLSWEFR		0.0799227	0.0064307	1	1	10	Q4WQG5	CCR4-Not complex 3'-5'-exoribonuclease subunit Ccr4 OS=Neosartorya fumigata (strain ATCC MYA-4609 / Af293 / CBS 101355 / FGSC A1100) OX=330879 GN=ccr4 PE=3 SV=1 UPId=UP000002530 PPId=UP000002530	Q4WQG5 [352-358]		Q4WQG5	0	936.494	98.9	46.8	60.4	130.1	154.3	136.7	83.7	143.2	133.7	103.5	113.2	140	35.8	54.6	17.3	147.9	7.50087e+06	4184947	6.65209e+06	14570619	17914951	12945310	7.35011e+06	1.25367e+07	9.54003e+06	8.1431e+06	1.08603e+07	14010287			1.5203e+06	1.6936e+07	3	2	2	3	3	3	2	3	3	3	3	3			1	3		High	n/a	n/a	n/a	Low	2				2	1				1	0				0	1				1	468.751				468.75	0				-0.3	0				-0.00014	87.0643				146.981	0.0002573				0.1858	0.001254				0.7936	0.12										87.26	1.47	1.591	0.642	0.457095	0.394808	0.578052	0.90784	0.868932	0.95337	23.14	37.13	90.55	80.4	145.6	128	46	44.96	24.21	13.95	90.78	Peak Found	Peak Found	Peak Found	High	High	High	Peak Found	Peak Found	High	Peak Found	High	High	n/a	n/a	High	High
	LYGNLSK		0.126359	0.00978325	1	1	69	Q4WQG5	CCR4-Not complex 3'-5'-exoribonuclease subunit Ccr4 OS=Neosartorya fumigata (strain ATCC MYA-4609 / Af293 / CBS 101355 / FGSC A1100) OX=330879 GN=ccr4 PE=3 SV=1 UPId=UP000002530 PPId=UP000002530	Q4WQG5 [593-599]		Q4WQG5	0	794.441	7.6	15.3	13.5	13.7	13.2	53.4	32.1	358.6	182.8	469.2	144.4	20.3	142.6	59.1	30.5	43.6	103353	245808		274994	276165	908056	505412	5.63421e+06	2.3427e+06	6.62721e+06		365364	1.62108e+06		481354		1	1		1	1	2	2	3	2	3		1	2		2			High	High	High	High	High	2	2	2	2	2	1	0.1354	1	0.6374	0.469	0	0	0	0	0	1	1	1	1	1	397.724	397.724	397.724	397.724	397.724	0	-0.63	-0.63	-0.63	-0.48	0	-0.00025	-0.00025	-0.00025	-0.00019	33.1225	33.1974	33.1974	33.1974	33.2748	0.0006049	0.00111	0.001105	0.001337	0.0005608	0.00407	0.01189	0.01117	0.01367	0.005203	1.45	0.97	0.14	0	354.2	2	3.15	144.88	144.88	16	33.8	2.877	16.044	3.509	0.171743	1.56099e-05	0.192209	0.595877	0.000181024	0.647443	44.86	104.44	33.91	20.3	61.7	242.3	75.7	27.06	143.15	92.96	73.21	High	Peak Found	High	High	High	High	High	High	High	High	n/a	Peak Found	Peak Found	n/a	Peak Found	High
A0A8H4HQM1	Trimethylguanosine synthase OS=Neosartorya fumigata OX=746128 GN=CNMCM8057_000608 PE=3 SV=1 UPId=UP000632336 PPId=UP000002530	30	4637	35	1	22	1395	156.2	5.29		0	0	771.67	904.92	5470	106613	2229.59	0	229.087	3.87895e+08	7.08907e+08	9.1464e+08	1.26184e+09	9.65834e+08	4.85771e+08	9.23778e+08	7.12133e+08	3.38279e+08	3.85861e+08	6.9936e+08	6.41078e+08	4.03339e+08	2.86251e+08	7.18219e+08	5.50948e+08	19	17	20	17	18	19	20	17	17	16	20	19	14	11	16	19	n/a	n/a	n/a	n/a	n/a	n/a	High	n/a	High	n/a	n/a	High	n/a	n/a	High	n/a	protein metabolism;RNA metabolism OR transcription;other metabolic processes	nucleus	other molecular function			A0A8H4HQM1
	Sequence	Modifications	Qvality PEP	Qvality q-value	# Protein Groups	# Proteins	# PSMs	Master Protein Accessions	Master Protein Descriptions	Positions in Master Proteins	Modifications in Master Proteins	Protein Accessions	# Missed Cleavages	Theo. MH+ [Da]	Abundances (Scaled): F1: Sample, 1, CEA17	Abundances (Scaled): F2: Sample, 2, CEA17	Abundances (Scaled): F3: Sample, 3, CEA17	Abundances (Scaled): F4: Sample, 4, CEA17	Abundances (Scaled): F5: Sample, 1, dclAB	Abundances (Scaled): F6: Sample, 2, dclAB	Abundances (Scaled): F7: Sample, 3, dclAB	Abundances (Scaled): F8: Sample, 4, dclAB	Abundances (Scaled): F9: Sample, 1, ppdAB	Abundances (Scaled): F10: Sample, 2, ppdAB	Abundances (Scaled): F11: Sample, 3, ppdAB	Abundances (Scaled): F12: Sample, 4, ppdAB	Abundances (Scaled): F13: Sample, 1, rrpAB	Abundances (Scaled): F14: Sample, 2, rrpAB	Abundances (Scaled): F15: Sample, 3, rrpAB	Abundances (Scaled): F16: Sample, 4, rrpAB	Abundance: F1: Sample, 1, CEA17	Abundance: F2: Sample, 2, CEA17	Abundance: F3: Sample, 3, CEA17	Abundance: F4: Sample, 4, CEA17	Abundance: F5: Sample, 1, dclAB	Abundance: F6: Sample, 2, dclAB	Abundance: F7: Sample, 3, dclAB	Abundance: F8: Sample, 4, dclAB	Abundance: F9: Sample, 1, ppdAB	Abundance: F10: Sample, 2, ppdAB	Abundance: F11: Sample, 3, ppdAB	Abundance: F12: Sample, 4, ppdAB	Abundance: F13: Sample, 1, rrpAB	Abundance: F14: Sample, 2, rrpAB	Abundance: F15: Sample, 3, rrpAB	Abundance: F16: Sample, 4, rrpAB	Abundances Count: F1: Sample, 1, CEA17	Abundances Count: F2: Sample, 2, CEA17	Abundances Count: F3: Sample, 3, CEA17	Abundances Count: F4: Sample, 4, CEA17	Abundances Count: F5: Sample, 1, dclAB	Abundances Count: F6: Sample, 2, dclAB	Abundances Count: F7: Sample, 3, dclAB	Abundances Count: F8: Sample, 4, dclAB	Abundances Count: F9: Sample, 1, ppdAB	Abundances Count: F10: Sample, 2, ppdAB	Abundances Count: F11: Sample, 3, ppdAB	Abundances Count: F12: Sample, 4, ppdAB	Abundances Count: F13: Sample, 1, rrpAB	Abundances Count: F14: Sample, 2, rrpAB	Abundances Count: F15: Sample, 3, rrpAB	Abundances Count: F16: Sample, 4, rrpAB	Quan Info	Confidence (by Search Engine): CHIMERYS Identification	Confidence (by Search Engine): Comet	Confidence (by Search Engine): Mascot	Confidence (by Search Engine): MS Amanda 2.0	Confidence (by Search Engine): Sequest HT	Charge (by Search Engine): CHIMERYS Identification	Charge (by Search Engine): Comet	Charge (by Search Engine): Mascot	Charge (by Search Engine): MS Amanda 2.0	Charge (by Search Engine): Sequest HT	DeltaScore (by Search Engine): CHIMERYS Identification	DeltaScore (by Search Engine): Comet	DeltaScore (by Search Engine): Mascot	DeltaScore (by Search Engine): MS Amanda 2.0	DeltaScore (by Search Engine): Sequest HT	DeltaCn (by Search Engine): CHIMERYS Identification	DeltaCn (by Search Engine): Comet	DeltaCn (by Search Engine): Mascot	DeltaCn (by Search Engine): MS Amanda 2.0	DeltaCn (by Search Engine): Sequest HT	Rank (by Search Engine): CHIMERYS Identification	Rank (by Search Engine): Comet	Rank (by Search Engine): Mascot	Rank (by Search Engine): MS Amanda 2.0	Rank (by Search Engine): Sequest HT	m/z [Da] (by Search Engine): CHIMERYS Identification	m/z [Da] (by Search Engine): Comet	m/z [Da] (by Search Engine): Mascot	m/z [Da] (by Search Engine): MS Amanda 2.0	m/z [Da] (by Search Engine): Sequest HT	DeltaM [ppm] (by Search Engine): CHIMERYS Identification	DeltaM [ppm] (by Search Engine): Comet	DeltaM [ppm] (by Search Engine): Mascot	DeltaM [ppm] (by Search Engine): MS Amanda 2.0	DeltaM [ppm] (by Search Engine): Sequest HT	Deltam/z [Da] (by Search Engine): CHIMERYS Identification	Deltam/z [Da] (by Search Engine): Comet	Deltam/z [Da] (by Search Engine): Mascot	Deltam/z [Da] (by Search Engine): MS Amanda 2.0	Deltam/z [Da] (by Search Engine): Sequest HT	RT [min] (by Search Engine): CHIMERYS Identification	RT [min] (by Search Engine): Comet	RT [min] (by Search Engine): Mascot	RT [min] (by Search Engine): MS Amanda 2.0	RT [min] (by Search Engine): Sequest HT	Percolator q-Value (by Search Engine): CHIMERYS Identification	Percolator q-Value (by Search Engine): Comet	Percolator q-Value (by Search Engine): Mascot	Percolator q-Value (by Search Engine): MS Amanda 2.0	Percolator q-Value (by Search Engine): Sequest HT	Percolator PEP (by Search Engine): CHIMERYS Identification	Percolator PEP (by Search Engine): Comet	Percolator PEP (by Search Engine): Mascot	Percolator PEP (by Search Engine): MS Amanda 2.0	Percolator PEP (by Search Engine): Sequest HT	XCorr (by Search Engine): Sequest HT	Comet XCorr (by Search Engine): Comet	Comet DeltaCn Score (by Search Engine): Comet	Comet DeltaCnStar Score (by Search Engine): Comet	Comet SpScore Score (by Search Engine): Comet	Comet SpRank Score (by Search Engine): Comet	Comet Expect Score (by Search Engine): Comet	Amanda Score (by Search Engine): MS Amanda 2.0	CharmeRT Combined Score (by Search Engine): MS Amanda 2.0	Ions Score (by Search Engine): Mascot	Top Apex RT [min]	Abundance Ratio: (dclAB) / (CEA17)	Abundance Ratio: (ppdAB) / (CEA17)	Abundance Ratio: (rrpAB) / (CEA17)	Abundance Ratio P-Value: (dclAB) / (CEA17)	Abundance Ratio P-Value: (ppdAB) / (CEA17)	Abundance Ratio P-Value: (rrpAB) / (CEA17)	Abundance Ratio Adj. P-Value: (dclAB) / (CEA17)	Abundance Ratio Adj. P-Value: (ppdAB) / (CEA17)	Abundance Ratio Adj. P-Value: (rrpAB) / (CEA17)	Abundance Ratio Variability [%]: (dclAB) / (CEA17)	Abundance Ratio Variability [%]: (ppdAB) / (CEA17)	Abundance Ratio Variability [%]: (rrpAB) / (CEA17)	Abundances (Grouped): CEA17	Abundances (Grouped): dclAB	Abundances (Grouped): ppdAB	Abundances (Grouped): rrpAB	Abundances (Grouped) CV [%]: CEA17	Abundances (Grouped) CV [%]: dclAB	Abundances (Grouped) CV [%]: ppdAB	Abundances (Grouped) CV [%]: rrpAB	Found in Sample: F1: Sample, 1, CEA17	Found in Sample: F2: Sample, 2, CEA17	Found in Sample: F3: Sample, 3, CEA17	Found in Sample: F4: Sample, 4, CEA17	Found in Sample: F5: Sample, 1, dclAB	Found in Sample: F6: Sample, 2, dclAB	Found in Sample: F7: Sample, 3, dclAB	Found in Sample: F8: Sample, 4, dclAB	Found in Sample: F9: Sample, 1, ppdAB	Found in Sample: F10: Sample, 2, ppdAB	Found in Sample: F11: Sample, 3, ppdAB	Found in Sample: F12: Sample, 4, ppdAB	Found in Sample: F13: Sample, 1, rrpAB	Found in Sample: F14: Sample, 2, rrpAB	Found in Sample: F15: Sample, 3, rrpAB	Found in Sample: F16: Sample, 4, rrpAB
	NIEHLYVAGQQFPSVDVPGPHSR		1.18978e-06	3.34147e-05	2	2	37	Q4WMV3; A0A8H4HQM1	Transcription factor TFIID complex 145 kDa subunit, putative OS=Neosartorya fumigata (strain ATCC MYA-4609 / Af293 / CBS 101355 / FGSC A1100) OX=330879 GN=AFUA_6G08600 PE=4 SV=1 UPId=UP000002530 PPId=UP000002530 Trimethylguanosine synthase OS=Neosartorya fumigata OX=746128 GN=CNMCM8057_000608 PE=3 SV=1 UPId=UP000632336 PPId=UP000002530	Q4WMV3 [663-685]; A0A8H4HQM1 [950-972]		Q4WMV3; A0A8H4HQM1	0	2547.27																																																	No Quan Values	High	Low	n/a	High	High	3	3		3	3	1	0.136		0.2413	0.4977	0	0		0	0	1	1		1	1	849.763	850.093		849.764	849.764	0	388.58		1.21	1.21	0	0.32994		0.00102	0.00102	88.1694	136.448		88.7157	88.7157	1.102e-06	0.0831		0.0001122	4.872e-07	1.566e-07	0.8647		0.0008196	4.786e-08	2.19	1.25	0.13	0	115.1	9	3.35	89.73	89.73																							High	n/a	n/a	High	High	High	High	High	n/a	High	High	High	n/a	n/a	n/a	n/a
	ITWFEGDCFSILK	1xCarbamidomethyl [C8]	0.000103849	3.34147e-05	2	2	130	Q4WMV2; A0A8H4HQM1	Trimethylguanosine synthase OS=Neosartorya fumigata (strain ATCC MYA-4609 / Af293 / CBS 101355 / FGSC A1100) OX=330879 GN=AFUA_6G08610 PE=3 SV=1 UPId=UP000002530 PPId=UP000002530 Trimethylguanosine synthase OS=Neosartorya fumigata OX=746128 GN=CNMCM8057_000608 PE=3 SV=1 UPId=UP000632336 PPId=UP000002530	Q4WMV2 [127-139]; A0A8H4HQM1 [127-139]		Q4WMV2; A0A8H4HQM1	0	1615.78	5.1	100.1	183.4	123.2	153.5	83.3	45.7	4.9	42.5	51.3	145.6	137.8	44.2	30.4	213.4	235.5	7501.14	172605	389503		343886	152104	77392.9	8259.17	58454	77878.1	269534	266027	53987.5	29035	362054	520262	1	3	3		3	2	3	1	2	2	3	3	2	2	3	3	Shared	High	High	High	High	High	3	3	3	3	3	1	0.6142	1	0.7555	0.8453	0	0	0	0	0	1	1	1	1	1	539.265	539.266	539.266	539.265	539.265	-0.65	0.28	-0.29	-0.65	-0.65	-0.00035	0.00015	-0.00016	-0.00035	-0.00035	115.936	115.945	115.691	115.936	115.936	2.319e-05	1.341e-05	2.047e-06	1.521e-06	4.872e-07	7.935e-05	6.534e-05	6.127e-06	1.516e-05	7.198e-07	2.65	2.55	0.62	0	656.1	1	0	280.78	280.78	43	116.48	0.455	0.942	1.491	0.279461	0.729569	0.713695	0.762698	0.987225	0.986165	134.29	75.94	79.91	125.5	69.7	95	109.8	71.94	87.91	58.28	82.97	Peak Found	High	High	High	High	High	Peak Found	Peak Found	High	High	High	High	High	Peak Found	High	High
	HNAQVYGVADK		3.90662e-05	3.34147e-05	2	2	14	Q4WMV2; A0A8H4HQM1	Trimethylguanosine synthase OS=Neosartorya fumigata (strain ATCC MYA-4609 / Af293 / CBS 101355 / FGSC A1100) OX=330879 GN=AFUA_6G08610 PE=3 SV=1 UPId=UP000002530 PPId=UP000002530 Trimethylguanosine synthase OS=Neosartorya fumigata OX=746128 GN=CNMCM8057_000608 PE=3 SV=1 UPId=UP000632336 PPId=UP000002530	Q4WMV2 [116-126]; A0A8H4HQM1 [116-126]		Q4WMV2; A0A8H4HQM1	0	1201.6																																																	No Quan Values	High	High	High	High	High	2	2	2	2	2	1	0.6392	1	0.6964	0.5439	0	0	0	0	0	1	1	1	1	1	601.302	601.302	601.302	601.302	601.302	0	0.56	0.56	0.56	0.56	0	0.00033	0.00033	0.00033	0.00033	24.734	24.8063	24.8063	24.8063	24.8063	1.102e-06	1.293e-06	9.624e-06	1.521e-06	4.872e-07	8.546e-06	2.287e-07	2.501e-05	1.019e-06	2.836e-08	2.85	2.55	0.64	0	1299.6	1	0	291.45	291.45	19																						n/a	n/a	n/a	n/a	n/a	n/a	n/a	High	n/a	High	n/a	n/a	n/a	n/a	n/a	n/a
	KVTIDMNDPFILLDER		3.18617e-07	3.34147e-05	2	2	234	Q4WMV3; A0A8H4HQM1	Transcription factor TFIID complex 145 kDa subunit, putative OS=Neosartorya fumigata (strain ATCC MYA-4609 / Af293 / CBS 101355 / FGSC A1100) OX=330879 GN=AFUA_6G08600 PE=4 SV=1 UPId=UP000002530 PPId=UP000002530 Trimethylguanosine synthase OS=Neosartorya fumigata OX=746128 GN=CNMCM8057_000608 PE=3 SV=1 UPId=UP000632336 PPId=UP000002530	Q4WMV3 [406-421]; A0A8H4HQM1 [693-708]		Q4WMV3; A0A8H4HQM1	1	1918.99	100.9	88.5	90	143.9	178.3	119.8	54.3	64.9	58.3	139.4	116.9	124.8	87.8	30.3	48.6	153.1	927041	958245	1.20016e+06	1.95172e+06	2.50794e+06	1.37451e+06	576705	688227	504209	1.32791e+06	1.35826e+06	1.51258e+06	673286	181883	518138	2.12331e+06	5	4	4	5	5	4	5	5	4	5	5	5	4	4	3	5	Shared	High	High	High	High	High	3	3	3	3	3	1	0.574	1	0.819	0.7417	0	0	0	0	0	1	1	1	1	1	640.337	640.336	640.336	640.336	640.336	0.91	-0.3	-0.3	-0.3	-0.3	0.00058	-0.00019	-0.00019	-0.00019	-0.00019	109.921	109.904	109.904	109.904	109.904	1.102e-06	1.293e-06	2.047e-06	1.521e-06	4.872e-07	6.789e-07	2.335e-10	7.771e-07	7.943e-09	6.491e-11	3.6	3.31	0.58	0	1487.6	1	0	445.42	445.42	48	110	0.903	1.061	0.686	0.858882	0.794816	0.586686	0.989749	0.9939	0.955546	73.21	50.32	46.29	103.1	95.5	130.7	70.7	24.53	54.72	32.4	67.94	High	High	High	High	High	High	High	High	High	High	High	High	Peak Found	Peak Found	Peak Found	High
	LSISDVTAHIPGTSDMQNR		8.40378e-10	3.34147e-05	2	2	639	Q4WMV3; A0A8H4HQM1	Transcription factor TFIID complex 145 kDa subunit, putative OS=Neosartorya fumigata (strain ATCC MYA-4609 / Af293 / CBS 101355 / FGSC A1100) OX=330879 GN=AFUA_6G08600 PE=4 SV=1 UPId=UP000002530 PPId=UP000002530 Trimethylguanosine synthase OS=Neosartorya fumigata OX=746128 GN=CNMCM8057_000608 PE=3 SV=1 UPId=UP000632336 PPId=UP000002530	Q4WMV3 [711-729]; A0A8H4HQM1 [998-1016]		Q4WMV3; A0A8H4HQM1	0	2042	116.5	108.1	137.5	142.1	141.1	105.8	88.1	92	75.8	102.3	93.6	105.6	55	26.5	75.6	134.5	1.43061e+07	1.56508e+07	2.45049e+07	2.57655e+07	2.65213e+07	1.62188e+07	1.25209e+07	1.30359e+07	8.75802e+06	1.30309e+07	1.45358e+07	1.71054e+07	5.63563e+06		1.07716e+07	2.49468e+07	6	6	6	6	6	6	6	6	6	6	6	6	6		6	6	Shared	High	High	High	High	High	3	3	3	3	3	1	0.6374	1	0.8441	0.7569	0	0	0	0	0	1	1	1	1	1	681.336	681.337	681.337	681.337	681.337	-1.34	-0.79	-0.57	-0.79	-0.63	-0.00091	-0.00053	-0.00039	-0.00053	-0.00043	96.0462	96.5374	96.3075	96.5374	96.3761	1.102e-06	1.293e-06	2.047e-06	1.521e-06	4.872e-07	3.618e-07	4.809e-14	8.574e-10	3.097e-12	6.251e-13	3.62	3.53	0.64	0	733.4	1	0	445.4	445.4	21	96.96	0.796	0.711	0.51	0.595965	0.327526	0.412692	0.951961	0.81024	0.878632	34.89	10.21	40.13	130.6	101.8	101	66.6	12.95	22.59	14.15	62.71	High	High	High	High	High	High	High	High	High	High	High	High	High	n/a	High	High
	VTIDMNDPFILLDER		1.0622e-06	3.34147e-05	2	2	207	Q4WMV3; A0A8H4HQM1	Transcription factor TFIID complex 145 kDa subunit, putative OS=Neosartorya fumigata (strain ATCC MYA-4609 / Af293 / CBS 101355 / FGSC A1100) OX=330879 GN=AFUA_6G08600 PE=4 SV=1 UPId=UP000002530 PPId=UP000002530 Trimethylguanosine synthase OS=Neosartorya fumigata OX=746128 GN=CNMCM8057_000608 PE=3 SV=1 UPId=UP000632336 PPId=UP000002530	Q4WMV3 [407-421]; A0A8H4HQM1 [694-708]		Q4WMV3; A0A8H4HQM1	0	1790.9	56.5	20.4	183.6	163.6	138.8	63.7	72.8	56.4	27.3	91.8	163.1	145.6	23.4	138.8	155.5	98.8	221318	94378.7	1.04416e+06	946362	832449	311528	330209	254859	100494	373149	808723	752634				584645	3	3	3	3	3	3	3	3	3	3	3	3				3	Shared	High	High	High	High	High	3	3	3	3	3	1	0.6206	1	0.8333	0.6715	0	0	0	0	0	1	1	1	1	1	597.637	597.638	597.638	597.637	597.638	-0.95	0.78	-0.18	-0.95	0	-0.00057	0.00046	-0.00011	-0.00057	0	119.429	119.413	119.385	119.429	119.574	1.102e-06	1.293e-06	2.047e-06	1.521e-06	4.872e-07	6.677e-06	9.159e-08	9.723e-08	1.589e-07	1.269e-09	2.74	3.11	0.62	0	656.6	1	0	407.72	407.72	86	119.98	0.987	0.889	0.715	0.885863	0.699441	0.591045	0.991497	0.983861	0.957346	161.01	59.52	67.5	96.9	68.6	116.5	118	75.28	45.65	57.2	56.51	High	High	High	High	High	High	High	High	High	High	High	High	n/a	n/a	n/a	High
	AIGESVEDKLDAQR		7.35851e-05	3.34147e-05	2	2	99	Q4WMV3; A0A8H4HQM1	Transcription factor TFIID complex 145 kDa subunit, putative OS=Neosartorya fumigata (strain ATCC MYA-4609 / Af293 / CBS 101355 / FGSC A1100) OX=330879 GN=AFUA_6G08600 PE=4 SV=1 UPId=UP000002530 PPId=UP000002530 Trimethylguanosine synthase OS=Neosartorya fumigata OX=746128 GN=CNMCM8057_000608 PE=3 SV=1 UPId=UP000632336 PPId=UP000002530	Q4WMV3 [854-867]; A0A8H4HQM1 [1141-1154]		Q4WMV3; A0A8H4HQM1	1	1530.78	94.5	87.4	127	117.1	133	143.7	82.3	92.5	93.3	111.2	138.3	129.7	40.5	45.1	44.2	120.3	2.80205e+06	3.05283e+06	5466702	5.12648e+06	6.03832e+06	5322712	2.82472e+06	3.16448e+06	2.60394e+06	3.41943e+06	5.18764e+06	5.07364e+06	1.00163e+06		1.5183e+06	5.38784e+06	3	3	3	3	3	3	3	3	3	3	3	3	3		3	3	Shared	High	High	High	High	High	3	3	3	3	3	1	0.1517	1	0.5798	0.2212	0	0	0	0	0	1	1	1	1	1	510.93	510.929	510.93	510.929	510.93	0	-1.32	-0.11	-1.32	-0.2	0	-0.00067	-6e-05	-0.00067	-0.0001	57.8579	57.55	57.8139	57.55	57.6933	1.102e-06	1.293e-06	5.386e-06	1.521e-06	4.872e-07	6.512e-06	1.289e-06	9.908e-06	4.505e-06	4.96e-07	1.04	1.45	0.15	0	357.1	8	3.09	230.87	230.87	13	80.77	1.055	1.098	0.47	0.984069	0.996836	0.350142	0.999998	0.999975	0.834912	53.4	8.1	33.34	110.5	116.5	126.1	46.9	17.51	26.61	16.95	61.74	High	High	High	High	High	High	High	Peak Found	High	High	High	High	High	n/a	High	High
	SILVDAFAGAGGNTIAFAR		3.94059e-05	3.34147e-05	2	2	81	Q4WMV2; A0A8H4HQM1	Trimethylguanosine synthase OS=Neosartorya fumigata (strain ATCC MYA-4609 / Af293 / CBS 101355 / FGSC A1100) OX=330879 GN=AFUA_6G08610 PE=3 SV=1 UPId=UP000002530 PPId=UP000002530 Trimethylguanosine synthase OS=Neosartorya fumigata OX=746128 GN=CNMCM8057_000608 PE=3 SV=1 UPId=UP000632336 PPId=UP000002530	Q4WMV2 [76-94]; A0A8H4HQM1 [76-94]		Q4WMV2; A0A8H4HQM1	0	1850.98																																																	No Quan Values	High	Low	n/a	High	High	3	3		3	3	1	0.0517		0.579	0.2636	0	0		0	0	1	1		1	1	617.663	617.652		617.664	617.664	0	-18.41		0.4	0.6	0	-0.01136		0.00025	0.00037	112.213	171.992		112.275	112.473	1.102e-06	0.1391		4.212e-05	4.872e-07	3.708e-06	0.9543		0.0002141	1.445e-07	2.2	1.16	0.06	0	50.2	25	2.93	149.36	149.36																							High	High	High	High	High	High	High	High	High	High	High	High	High	n/a	High	High
	SPFSIFGHVDPGEITPTISNSMYR		1.3982e-06	3.34147e-05	2	2	31	Q4WMV3; A0A8H4HQM1	Transcription factor TFIID complex 145 kDa subunit, putative OS=Neosartorya fumigata (strain ATCC MYA-4609 / Af293 / CBS 101355 / FGSC A1100) OX=330879 GN=AFUA_6G08600 PE=4 SV=1 UPId=UP000002530 PPId=UP000002530 Trimethylguanosine synthase OS=Neosartorya fumigata OX=746128 GN=CNMCM8057_000608 PE=3 SV=1 UPId=UP000632336 PPId=UP000002530	Q4WMV3 [609-632]; A0A8H4HQM1 [896-919]		Q4WMV3; A0A8H4HQM1	0	2652.28																																																	No Quan Values	High	High	High	High	High	3	3	3	3	3	1	0.4552	1	0.8348	0.6069	0	0	0	0	0	1	1	1	1	1	884.764	884.77	884.766	884.77	884.766	0	6.83	3.03	6.83	3.03	0	0.00604	0.00268	0.00604	0.00268	111.662	111.662	111.996	111.662	111.996	1.102e-06	1.293e-06	2.047e-06	1.521e-06	4.872e-07	1.81e-07	5.988e-09	2.043e-06	8.127e-07	2.86e-08	3.79	2.68	0.46	0	539.7	1	0.01	344.23	344.23	2																						n/a	n/a	n/a	n/a	High	n/a	High	High	n/a	n/a	High	n/a	n/a	n/a	n/a	High
	STLGNVTLEHSMPALR		9.27835e-07	3.34147e-05	2	2	452	Q4WMV3; A0A8H4HQM1	Transcription factor TFIID complex 145 kDa subunit, putative OS=Neosartorya fumigata (strain ATCC MYA-4609 / Af293 / CBS 101355 / FGSC A1100) OX=330879 GN=AFUA_6G08600 PE=4 SV=1 UPId=UP000002530 PPId=UP000002530 Trimethylguanosine synthase OS=Neosartorya fumigata OX=746128 GN=CNMCM8057_000608 PE=3 SV=1 UPId=UP000632336 PPId=UP000002530	Q4WMV3 [474-489]; A0A8H4HQM1 [761-776]		Q4WMV3; A0A8H4HQM1	0	1725.9	88.2	126.4	112.7	104.9	119.5	111.5	77.8	78.6	120.6	100.8	75.1	89	99.4	85.3	100	110.1	9.47084e+06	1.60025e+07	1.75734e+07	1.66286e+07	1.96535e+07	1.49484e+07	9.66913e+06	9.74339e+06	12186879	1.12315e+07	1.02103e+07	1.26126e+07	8.90678e+06	5989688	1.24468e+07	17851713	3	3	3	3	3	3	3	3	3	3	3	3	3	3	3	3	Shared	High	High	High	High	High	3	3	3	3	3	1	0.6104	1	1	0.574	0	0	0	0	0	1	1	1	1	1	575.97	575.97	575.97	575.97	575.971	0.47	-0.37	-0.41	0.46	1	0.00027	-0.00021	-0.00023	0.00027	0.00058	83.0781	82.6186	82.7364	82.1172	82.7251	1.102e-06	1.293e-06	2.047e-06	1.521e-06	4.872e-07	2.408e-06	1.076e-09	4.575e-07	1.76e-08	6.064e-10	4.46	3.08	0.61	0	1585.6	1	0	351.18	351.18	29	83.33	0.813	0.823	0.965	0.642095	0.594829	0.97992	0.962127	0.960956	0.999995	19.45	19.73	17.2	109.6	94.4	95.5	100.5	14.78	22.49	19.97	10.3	High	High	High	High	High	High	High	High	High	High	High	High	High	High	High	High
	SSTGAGGSDYYLR		9.74625e-05	3.34147e-05	2	2	222	Q4WMV3; A0A8H4HQM1	Transcription factor TFIID complex 145 kDa subunit, putative OS=Neosartorya fumigata (strain ATCC MYA-4609 / Af293 / CBS 101355 / FGSC A1100) OX=330879 GN=AFUA_6G08600 PE=4 SV=1 UPId=UP000002530 PPId=UP000002530 Trimethylguanosine synthase OS=Neosartorya fumigata OX=746128 GN=CNMCM8057_000608 PE=3 SV=1 UPId=UP000632336 PPId=UP000002530	Q4WMV3 [650-662]; A0A8H4HQM1 [937-949]		Q4WMV3; A0A8H4HQM1	0	1333.6	118.3	34.7	110.2	137	171.1	133.8	179.9	137.5	21	67.7	145.9	138.4	15.7	18.6	16.9	153.4	4.40552e+06	1.52509e+06	5.95691e+06	7.53667e+06	9.75421e+06	6.22283e+06	7.75257e+06	5.90925e+06	735754	2.61393e+06	6.8755e+06	6.80196e+06	489220	452303	729642	8.62713e+06	4	2	3	4	4	3	4	3	1	3	4	4	1	1	1	3	Shared	High	High	High	High	High	2	2	2	2	2	1	0.4793	1	0.6546		0	0	0	0	0.0429	1	1	1	1	2	667.305	667.305	667.304	667.305	667.305	0	0.5	-0.39	0.5	0.75	0	0.00034	-0.00026	0.00034	0.0005	50.0866	48.8734	50.2177	48.8734	50.2266	1.874e-06	1.293e-06	3.671e-06	1.521e-06	4.872e-07	1.334e-05	8.643e-07	8.484e-06	4.281e-06	2.734e-08	1.56	1.69	0.48	0	266	1	0.08	183.09	183.09	20	50.88	1.537	1.157	0.286	0.385565	0.948199	0.118	0.860999	0.999975	0.492421	30.34	61.45	119.47	119.5	160.6	101.3	18.6	44.94	14.99	64.01	133.27	High	Peak Found	High	High	High	High	High	High	Peak Found	High	High	High	Peak Found	Peak Found	Peak Found	High
	APLFQHQPR		0.000163136	9.03871e-05	2	2	270	Q4WMV3; A0A8H4HQM1	Transcription factor TFIID complex 145 kDa subunit, putative OS=Neosartorya fumigata (strain ATCC MYA-4609 / Af293 / CBS 101355 / FGSC A1100) OX=330879 GN=AFUA_6G08600 PE=4 SV=1 UPId=UP000002530 PPId=UP000002530 Trimethylguanosine synthase OS=Neosartorya fumigata OX=746128 GN=CNMCM8057_000608 PE=3 SV=1 UPId=UP000632336 PPId=UP000002530	Q4WMV3 [633-641]; A0A8H4HQM1 [920-928]		Q4WMV3; A0A8H4HQM1	0	1093.59																																																	No Quan Values	High	High	High	High	High	3	3	3	3	3	1	0.3885	1	1	0.4846	0	0	0	0	0	1	1	1	1	1	365.202	365.201	365.201	365.202	365.201	0	-0.85	-0.43	0.06	-0.72	0	-0.00031	-0.00015	2e-05	-0.00026	31.7768	31.4075	30.7879	31.8067	31.6532	2.653e-05	1.293e-06	3.671e-06	1.521e-06	4.872e-07	8.901e-05	5.823e-06	8.975e-06	3.271e-06	7.864e-08	2.27	1.57	0.39	0	285	2	0.87	247.78	247.78	36																						High	High	High	High	High	High	High	High	High	High	High	High	High	n/a	High	High
	LSISDVTAHIPGTSDMQNR	1xOxidation [M16]	0.000360537	0.000101679	2	2	10	Q4WMV3; A0A8H4HQM1	Transcription factor TFIID complex 145 kDa subunit, putative OS=Neosartorya fumigata (strain ATCC MYA-4609 / Af293 / CBS 101355 / FGSC A1100) OX=330879 GN=AFUA_6G08600 PE=4 SV=1 UPId=UP000002530 PPId=UP000002530 Trimethylguanosine synthase OS=Neosartorya fumigata OX=746128 GN=CNMCM8057_000608 PE=3 SV=1 UPId=UP000632336 PPId=UP000002530	Q4WMV3 [711-729]; A0A8H4HQM1 [998-1016]		Q4WMV3; A0A8H4HQM1	0	2057.99																																																	No Quan Values	High	High	High	High	High	3	3	3	3	3	1	0.0126	1	0.7243	0.2658	0	0	0	0	0	1	1	1	1	1	686.669	686.668	686.669	686.669	686.669	-0.44	-0.57	-0.44	-0.44	-0.44	-0.0003	-0.00039	-0.0003	-0.0003	-0.0003	92.2161	92.511	92.2161	92.2161	92.2161	2.307e-05	0.0009831	7.731e-06	7.858e-06	4.872e-07	7.826e-05	0.0105	1.741e-05	3.941e-05	2.424e-07	2.37	1.59	0.01	0	196.5	6	2.69	313.33	313.33	4																						n/a	n/a	n/a	High	n/a	n/a	n/a	n/a	n/a	High	n/a	n/a	n/a	n/a	n/a	n/a
	YDEGIWLTDDAWFGVTPEPVANK		0.00024954	0.000101679	2	2	6	Q4WMV2; A0A8H4HQM1	Trimethylguanosine synthase OS=Neosartorya fumigata (strain ATCC MYA-4609 / Af293 / CBS 101355 / FGSC A1100) OX=330879 GN=AFUA_6G08610 PE=3 SV=1 UPId=UP000002530 PPId=UP000002530 Trimethylguanosine synthase OS=Neosartorya fumigata OX=746128 GN=CNMCM8057_000608 PE=3 SV=1 UPId=UP000632336 PPId=UP000002530	Q4WMV2 [40-62]; A0A8H4HQM1 [40-62]		Q4WMV2; A0A8H4HQM1	0	2623.24																																																	No Quan Values	High	High	n/a	High	High	3	3		3	3	1	0.1281		1	0.1176	0	0		0	0	1	1		1	1	875.083	875.421		875.084	875.084	0	386.68		1.21	0.67	0	0.33812		0.00106	0.00058	122.144	122.144		122.093	122.204	4.8e-06	3.591e-05		0.008765	0.000346	1.994e-05	0.0002599		0.1002	0.003146	0.51	2.03	0.13	0	68.6	23	0.26	63.33	63.33																							n/a	n/a	n/a	n/a	High	High	n/a	n/a	High	n/a	n/a	n/a	High	n/a	n/a	High
	ELAPYSVIFASPPWGGPGYR		0.000292198	0.000101679	2	2	21	Q4WMV2; A0A8H4HQM1	Trimethylguanosine synthase OS=Neosartorya fumigata (strain ATCC MYA-4609 / Af293 / CBS 101355 / FGSC A1100) OX=330879 GN=AFUA_6G08610 PE=3 SV=1 UPId=UP000002530 PPId=UP000002530 Trimethylguanosine synthase OS=Neosartorya fumigata OX=746128 GN=CNMCM8057_000608 PE=3 SV=1 UPId=UP000632336 PPId=UP000002530	Q4WMV2 [144-163]; A0A8H4HQM1 [144-163]		Q4WMV2; A0A8H4HQM1	0	2164.09					116.6	171.6	124.8	171.2					263.3	409.3	71.1	272.2							255855									728294							1									1	Shared	High	n/a	n/a	n/a	High	3				3	1				0.4194	0				0	1				1	722.034				722.036	0				3.98	0				0.00287	119.81				119.794	5.999e-06				4.872e-07	2.302e-05				6.644e-07	2.17										120.44	1000		1000	1e-17		1e-17	1.29097e-16		1.29237e-16	0		0		141.3		258.7		20.19		54.75	n/a	n/a	n/a	n/a	High	High	High	n/a	n/a	n/a	n/a	High	n/a	n/a	n/a	High
	ELGGHSYNVAR		0.000182327	0.000101679	2	2	31	Q4WMV3; A0A8H4HQM1	Transcription factor TFIID complex 145 kDa subunit, putative OS=Neosartorya fumigata (strain ATCC MYA-4609 / Af293 / CBS 101355 / FGSC A1100) OX=330879 GN=AFUA_6G08600 PE=4 SV=1 UPId=UP000002530 PPId=UP000002530 Trimethylguanosine synthase OS=Neosartorya fumigata OX=746128 GN=CNMCM8057_000608 PE=3 SV=1 UPId=UP000632336 PPId=UP000002530	Q4WMV3 [870-880]; A0A8H4HQM1 [1157-1167]		Q4WMV3; A0A8H4HQM1	0	1202.59	85.6	99.9	99.8	130	43	43.1	205.8	132.8	90.4	53.2	61.7	99.2	174.4	88.5	23.4	169.2			590766		268297	219630	971336	624999			318328		593564	236047	110487				2		1	1	2	1			1		2	1	1		Shared	High	High	High	High	High	2	2	2	2	2	1	0.2359	1	0.6462	0.5649	0	0	0	0	0	1	1	1	1	1	601.799	601.799	601.799	601.799	601.799	-1.08	-1.08	-1.08	-1.08	-1.08	-0.00065	-0.00065	-0.00065	-0.00065	-0.00065	29.8207	29.8207	29.8207	29.8207	29.8207	2.706e-06	7.123e-06	9.624e-06	1.918e-05	4.872e-07	1.496e-05	5.207e-05	2.17e-05	7.029e-05	5.15e-07	2.39	1.95	0.24	0	603.8	1	0.02	221.82	221.82	34	30.84	0.716	0.687	1.074	0.540785	0.442126	0.972095	0.938136	0.900935	0.999995	80.03	29.67	73.68	107.2	81.2	80.2	131.4	18.01	74.17	29.08	63.24	High	n/a	High	High	Peak Found	High	High	High	n/a	n/a	Peak Found	High	Peak Found	Peak Found	Peak Found	n/a
	APVVHYCMEGASK	1xCarbamidomethyl [C7]	0.000259856	0.000101679	2	2	60	Q4WMV2; A0A8H4HQM1	Trimethylguanosine synthase OS=Neosartorya fumigata (strain ATCC MYA-4609 / Af293 / CBS 101355 / FGSC A1100) OX=330879 GN=AFUA_6G08610 PE=3 SV=1 UPId=UP000002530 PPId=UP000002530 Trimethylguanosine synthase OS=Neosartorya fumigata OX=746128 GN=CNMCM8057_000608 PE=3 SV=1 UPId=UP000632336 PPId=UP000002530	Q4WMV2 [215-227]; A0A8H4HQM1 [215-227]		Q4WMV2; A0A8H4HQM1	0	1448.67	124.1	150.4	165.6	163.5	112	70.9	178.3	93.5	19.5	100.6	161.5	97.5	11.2	17.8	5	128.4	1.42893e+06	2.03986e+06	2.76638e+06	2.78029e+06	1.97448e+06	1.0194e+06	2.37533e+06	1.2424e+06		1.20121e+06	2351860	1.48115e+06				2232261	1	1	1	1	1	1	1	1		1	1	1				1	Shared	High	n/a	n/a	High	High	2			3	3	1			0.2457	0.5423	0			0	0	1			1	1	724.837			483.56	483.56	0			0.43	-0.28	0			0.00021	-0.00013	41.3965			40.7012	42.0878	4.8e-06			6.408e-05	4.872e-07	2.064e-05			0.0004349	6.681e-07	1.42							89.54	89.54		42.31	0.718	0.632	0.104	0.633946	0.396678	0.00970959	0.960711	0.870428	0.0762124	43.68	30.53	75.07	168.4	110	106.4	15.2	12.65	40.67	61.4	144.59	High	High	High	High	Peak Found	High	High	High	High	High	High	High	High	High	High	Peak Found
	FLELIPHK		0.000610209	0.000135138	2	2	188	Q4WMV3; A0A8H4HQM1	Transcription factor TFIID complex 145 kDa subunit, putative OS=Neosartorya fumigata (strain ATCC MYA-4609 / Af293 / CBS 101355 / FGSC A1100) OX=330879 GN=AFUA_6G08600 PE=4 SV=1 UPId=UP000002530 PPId=UP000002530 Trimethylguanosine synthase OS=Neosartorya fumigata OX=746128 GN=CNMCM8057_000608 PE=3 SV=1 UPId=UP000632336 PPId=UP000002530	Q4WMV3 [232-239]; A0A8H4HQM1 [518-525]		Q4WMV3; A0A8H4HQM1	0	996.588	93.8	100.9	106.5	113.2	58	36.9	135.6	86.5	85.2	63.9	78.1	70.5	148.2	215.5	150.8	56.6	4.32229e+06	5.48e+06	7.12272e+06	7.7061e+06	4.08965e+06	2.12309e+06	7.23078e+06	4.59876e+06	3.69536e+06	3052428	4.5553e+06	4.29027e+06	5.70118e+06	6.49309e+06	8.05815e+06	3.93758e+06	3	3	3	3	3	2	3	3	3	3	3	3	3	3	3	3	Shared	High	High	High	High	High	3	3	3	3	3	1	0.4607	1	0.7563	0.7782	0	0	0	0	0	1	1	1	1	1	332.867	332.867	332.867	332.867	332.867	-1.33	0.22	-0.33	-0.33	-0.33	-0.00044	7e-05	-0.00011	-0.00011	-0.00011	77.6011	77.4127	77.2049	77.2049	77.2049	0.0003177	2.207e-05	9.624e-06	1.47e-05	7.601e-06	0.001701	0.0001221	2.825e-05	6.231e-05	5.052e-05	2.39	1.78	0.46	0	475	1	0.23	243.01	243.01	36	77.5	0.687	0.681	1.496	0.433963	0.323864	0.504096	0.895108	0.806052	0.92772	42.4	12.63	35.9	104.1	71.1	74.6	150.2	7.97	53.91	12.43	45.78	High	High	High	High	Peak Found	High	High	High	High	Peak Found	Peak Found	High	High	High	High	Peak Found
	LKELGGHSYNVAR		0.000511338	0.000135138	2	2	23	Q4WMV3; A0A8H4HQM1	Transcription factor TFIID complex 145 kDa subunit, putative OS=Neosartorya fumigata (strain ATCC MYA-4609 / Af293 / CBS 101355 / FGSC A1100) OX=330879 GN=AFUA_6G08600 PE=4 SV=1 UPId=UP000002530 PPId=UP000002530 Trimethylguanosine synthase OS=Neosartorya fumigata OX=746128 GN=CNMCM8057_000608 PE=3 SV=1 UPId=UP000632336 PPId=UP000002530	Q4WMV3 [868-880]; A0A8H4HQM1 [1155-1167]		Q4WMV3; A0A8H4HQM1	1	1443.77	96.7	126.1	106.8	135.3	124.6	149.6	75.7	51.8	103	82.8	92.3	118.4	91.9	18.9	139.4	86.7	76762824	1.17997e+08	123106448	1.58673e+08	1.51492e+08	1.48347e+08	6.95377e+07	47413400	7.69176e+07	6.8187e+07	92750170	124031948	60915628	9.81711e+06	128361032	1.03937e+08	1	4	1	2	4	4	2	1	2	3	2	4	1	3	1	4	Shared	High	High	n/a	Medium	High	3	3		4	3	1	0.4689		1	0.6299	0	0		0	0	1	1		1	1	481.928	481.919		361.699	481.929	0	-18.65		1.45	0.75	0	-0.00898		0.00052	0.00036	33.3944	33.3944		31.9744	33.3944	2.125e-05	3.943e-05		0.02264	4.872e-07	6.015e-05	0.0002727		0.2621	2.624e-06	3.81	3.05	0.47	0	964.3	1	0.01	73.94	73.94		32.8	0.917	0.87	0.781	0.938988	0.677962	0.744943	0.995164	0.979472	0.990935	43.21	14.05	46	116.1	97.1	97.5	89.3	15.17	44.49	15.39	58.87	Peak Found	Peak Found	Peak Found	Peak Found	Peak Found	High	Peak Found	Peak Found	Peak Found	High	Peak Found	Peak Found	Peak Found	Peak Found	Peak Found	High
	LESLQPTGDPEIDAR		0.000488863	0.000135138	2	2	44	Q4WMV3; A0A8H4HQM1	Transcription factor TFIID complex 145 kDa subunit, putative OS=Neosartorya fumigata (strain ATCC MYA-4609 / Af293 / CBS 101355 / FGSC A1100) OX=330879 GN=AFUA_6G08600 PE=4 SV=1 UPId=UP000002530 PPId=UP000002530 Trimethylguanosine synthase OS=Neosartorya fumigata OX=746128 GN=CNMCM8057_000608 PE=3 SV=1 UPId=UP000632336 PPId=UP000002530	Q4WMV3 [1002-1016]; A0A8H4HQM1 [1289-1303]		Q4WMV3; A0A8H4HQM1	0	1640.81	150.7	155	138.1	150.4	64.3	42.9	59.7	31.4	73	199.1	47.9	104.2	22.1	117.5	119.5	124	8.3566e+06	1.01336e+07	1.11178e+07	1.23217e+07	5.46336e+06	2.9683e+06		2.00785e+06	3.81018e+06	1.14547e+07	3362934	7626659	1.02459e+06		7.68573e+06	10389956	2	2	2	2	2	2		2	2	2	2	2	1		2	2	Shared	High	Low	High	High	High	3	3	3	3	3	1	0.082	1	0.3444	0.2978	0	0	0	0	0	1	1	1	1	1	547.609	547.61	547.608	547.608	547.608	0	1	-1.12	-1.12	-1.12	0	0.00055	-0.00061	-0.00061	-0.00061	76.3697	109.468	76.524	76.524	76.524	1.394e-05	0.2603	1.064e-05	7.858e-06	4.872e-07	3.624e-05	0.9865	3.377e-05	3.567e-05	2.335e-07	1.78	1.22	0.08	0	275.3	14	20.1	117.75	117.75	1	76.08	0.344	0.579	0.791	0.0330369	0.210685	0.814708	0.186968	0.660089	0.996622	33.23	55.19	9.58	148	49.7	85.8	116.5	4.9	30.75	62.39	51.34	High	High	High	High	High	Peak Found	High	Peak Found	Peak Found	High	High	High	Peak Found	n/a	Peak Found	High
	EEMDVNVTR		0.00147083	0.000338427	2	2	398	Q4WMV3; A0A8H4HQM1	Transcription factor TFIID complex 145 kDa subunit, putative OS=Neosartorya fumigata (strain ATCC MYA-4609 / Af293 / CBS 101355 / FGSC A1100) OX=330879 GN=AFUA_6G08600 PE=4 SV=1 UPId=UP000002530 PPId=UP000002530 Trimethylguanosine synthase OS=Neosartorya fumigata OX=746128 GN=CNMCM8057_000608 PE=3 SV=1 UPId=UP000632336 PPId=UP000002530	Q4WMV3 [439-447]; A0A8H4HQM1 [726-734]		Q4WMV3; A0A8H4HQM1	0	1092.5	218.3	11.4	217.1	191.7	28.1	53.3	203.1	229.3	10.4	103.1	195.4	104	2.6	10.1	4.1	17.9	4.46593e+06	275037	6.44633e+06	5.78976e+06	879504	1.36207e+06	4.80813e+06	5.41113e+06	200693		5.05653e+06	2.80633e+06			97573.9	551900	4	1	4	4	1	3	4	4	1		4	3			1	1	Shared	High	High	High	High	High	2	2	2	2	2	1	0.3571	1	1	0.5038	0	0	0	0	0	1	1	1	1	1	546.753	546.753	546.753	546.753	546.753	0.02	0.09	0.09	0.09	-0.48	1e-05	5e-05	5e-05	5e-05	-0.00026	47.0473	46.867	46.867	46.867	47.6095	3.529e-05	2.266e-05	1.357e-05	2.4e-05	3.189e-06	0.0001063	0.000137	8.004e-05	0.0001074	3.06e-05	1.33	2.1	0.35	0	668.1	1	0.02	215.14	215.14	44	48.49	1.058	0.699	0.042	0.977044	0.417569	0.000118519	0.999735	0.885724	0.0013226	74.81	89.75	160.89	195.2	99.6	99.1	6.2	62.38	79.72	73.15	80.19	High	High	High	High	High	High	High	High	High	n/a	High	High	n/a	n/a	Peak Found	High
	STDFLVVR		0.00165473	0.000388804	2	2	260	Q4WMV3; A0A8H4HQM1	Transcription factor TFIID complex 145 kDa subunit, putative OS=Neosartorya fumigata (strain ATCC MYA-4609 / Af293 / CBS 101355 / FGSC A1100) OX=330879 GN=AFUA_6G08600 PE=4 SV=1 UPId=UP000002530 PPId=UP000002530 Trimethylguanosine synthase OS=Neosartorya fumigata OX=746128 GN=CNMCM8057_000608 PE=3 SV=1 UPId=UP000632336 PPId=UP000002530	Q4WMV3 [642-649]; A0A8H4HQM1 [929-936]		Q4WMV3; A0A8H4HQM1	0	936.515	74.5	80.4	76	86	115.5	126.4	124.9	110.9	39.8	39.3	116.1	108.3	176.7	88	124.1	113.2	6.70225e+06		9.91642e+06	11419443	15899041	1.4196e+07	1.29947e+07	1.15038e+07	3366330	3.66248e+06	1.32054e+07	12855428				1.53668e+07	3		3	3	3	3	3	3	3	2	3	3				3	Shared	High	High	High	High	High	2	2	2	2	2	1	0.3969	1	0.7473	0.3723	0	0	0	0	0	1	1	1	1	1	468.761	468.761	468.761	468.761	468.761	0.32	0.37	0.1	0.37	-0.16	0.00015	0.00017	5e-05	0.00017	-7e-05	76.1532	76.3592	76.8074	76.3592	76.7713	0.000114	6.286e-05	1.357e-05	7.094e-05	4.676e-05	0.000374	0.0004612	9.455e-05	0.0005162	0.0002523	1.37	1.94	0.4	0	505	1	0.02	199.66	199.66	42	77.15	1.561	0.82	1.466	0.378866	0.614282	0.542466	0.856659	0.966658	0.942098	4.47	74.09	27.26	81.8	125.6	68.7	123.9	6.51	6.26	55.47	29.77	High	High	High	High	High	High	High	High	High	High	High	High	n/a	n/a	n/a	High
	LHIELSQDQER		0.00181439	0.000401769	2	2	114	Q4WMV3; A0A8H4HQM1	Transcription factor TFIID complex 145 kDa subunit, putative OS=Neosartorya fumigata (strain ATCC MYA-4609 / Af293 / CBS 101355 / FGSC A1100) OX=330879 GN=AFUA_6G08600 PE=4 SV=1 UPId=UP000002530 PPId=UP000002530 Trimethylguanosine synthase OS=Neosartorya fumigata OX=746128 GN=CNMCM8057_000608 PE=3 SV=1 UPId=UP000632336 PPId=UP000002530	Q4WMV3 [260-270]; A0A8H4HQM1 [546-556]		Q4WMV3; A0A8H4HQM1	0	1367.69																																																	No Quan Values	High	High	High	High	High	3	3	3	3	3	1	0.317	1	0.7108	0.6151	0	0	0	0	0	1	1	1	1	1	456.569	456.569	456.568	456.569	456.569	0.54	-0.22	-0.58	-0.22	0.54	0.00024	-0.0001	-0.00026	-0.0001	0.00025	51.4368	51.4267	51.5959	51.4267	51.4368	3.297e-05	0.0001078	1.993e-05	6.211e-05	4.872e-07	0.0001032	0.0008247	0.0001866	0.000404	1.774e-05	2.52	2.24	0.32	0	588.3	1	0.1	203.06	203.06	28																						High	High	High	High	High	High	High	n/a	n/a	High	n/a	n/a	n/a	n/a	n/a	High
	LGRDPMDVIALSHIDLPLLDDPEQATMR		0.00178107	0.000401769	2	2	3	Q4WMV3; A0A8H4HQM1	Transcription factor TFIID complex 145 kDa subunit, putative OS=Neosartorya fumigata (strain ATCC MYA-4609 / Af293 / CBS 101355 / FGSC A1100) OX=330879 GN=AFUA_6G08600 PE=4 SV=1 UPId=UP000002530 PPId=UP000002530 Trimethylguanosine synthase OS=Neosartorya fumigata OX=746128 GN=CNMCM8057_000608 PE=3 SV=1 UPId=UP000632336 PPId=UP000002530	Q4WMV3 [375-402]; A0A8H4HQM1 [662-689]		Q4WMV3; A0A8H4HQM1	1	3131.59																																																	No Quan Values	High	n/a	n/a	n/a	n/a	4					1					0					1					783.652					0					0					118.155					3.27e-05					0.0001019																																				n/a	n/a	n/a	n/a	n/a	n/a	High	High	n/a	n/a	n/a	n/a	n/a	n/a	n/a	n/a
	NPAVLQCAK	1xCarbamidomethyl [C7]	0.00199248	0.000430687	2	2	136	Q4WMV2; A0A8H4HQM1	Trimethylguanosine synthase OS=Neosartorya fumigata (strain ATCC MYA-4609 / Af293 / CBS 101355 / FGSC A1100) OX=330879 GN=AFUA_6G08610 PE=3 SV=1 UPId=UP000002530 PPId=UP000002530 Trimethylguanosine synthase OS=Neosartorya fumigata OX=746128 GN=CNMCM8057_000608 PE=3 SV=1 UPId=UP000632336 PPId=UP000002530	Q4WMV2 [107-115]; A0A8H4HQM1 [107-115]		Q4WMV2; A0A8H4HQM1	0	1000.52					523.1	378.3	371.1	327.4														982166																1											Shared	High	High	High	High	High	2	2	2	2	2	1	0.3113	1	0.7153	0.6111	0	0	0	0	0	1	1	1	1	1	500.766	500.765	500.765	500.765	500.766	0	-1.37	-1.37	-1.37	-0.36	0	-0.00069	-0.00069	-0.00069	-0.00018	33.0742	33.1497	33.1497	33.1497	33.2845	3.636e-05	3.289e-05	0.0001191	5.285e-05	2.304e-06	0.0001102	0.0002086	0.00126	0.0002893	2.637e-05	1.08	1.06	0.31	0	257.6	2	1.17	184.24	184.24	4	34.13	1000			1e-17			1.29097e-16			0				400				21.28			High	High	High	n/a	n/a	High	n/a	High	High	High	High	High	High	n/a	High	High
	APVVHYCMEGASK	1xCarbamidomethyl [C7]; 1xOxidation [M8]	0.00241575	0.000474686	2	2	7	Q4WMV2; A0A8H4HQM1	Trimethylguanosine synthase OS=Neosartorya fumigata (strain ATCC MYA-4609 / Af293 / CBS 101355 / FGSC A1100) OX=330879 GN=AFUA_6G08610 PE=3 SV=1 UPId=UP000002530 PPId=UP000002530 Trimethylguanosine synthase OS=Neosartorya fumigata OX=746128 GN=CNMCM8057_000608 PE=3 SV=1 UPId=UP000632336 PPId=UP000002530	Q4WMV2 [215-227]; A0A8H4HQM1 [215-227]		Q4WMV2; A0A8H4HQM1	0	1464.66	27.2	33.5	36.8	38.5	374.8	355.1	33.9	289.7	73.9	89.1	39.5	53.2	26.5	51.9	46.8	29.5	81959.6	118935	160646	171311			117891				150422	211300			163267	134017	1	1	1	1			1				1	1			1	1	Shared	High	Low	n/a	Low	High	3	3		3	3	1	0.066		0.3709	0.5913	0	0		0	0	1	1		1	1	488.891	489.231		488.889	488.891	-1.07	695.34		-5.29	-1.19	-0.00052	0.33948		-0.00258	-0.00058	28.9572	33.0118		25.0748	28.6322	0.0003244	0.2249		0.1823	4.872e-07	0.001747	0.984		0.8311	4.393e-06	1.15	1.06	0.07	0	213.7	6	18.1	51.09	51.09		29.8	8.922	1.915	1.112	0.0235997	0.566985	0.978875	0.143205	0.952363	0.999995	54.08	59.68	33.81	30.8	281.5	55.1	32.6	14.64	59.71	34.33	32.53	Peak Found	Peak Found	Peak Found	Peak Found	n/a	n/a	Peak Found	n/a	n/a	n/a	Peak Found	High	n/a	n/a	High	High
	SDEVFNLR		0.00258924	0.000474686	2	2	194	Q4WMV2; A0A8H4HQM1	Trimethylguanosine synthase OS=Neosartorya fumigata (strain ATCC MYA-4609 / Af293 / CBS 101355 / FGSC A1100) OX=330879 GN=AFUA_6G08610 PE=3 SV=1 UPId=UP000002530 PPId=UP000002530 Trimethylguanosine synthase OS=Neosartorya fumigata OX=746128 GN=CNMCM8057_000608 PE=3 SV=1 UPId=UP000632336 PPId=UP000002530	Q4WMV2 [164-171]; A0A8H4HQM1 [164-171]		Q4WMV2; A0A8H4HQM1	0	979.484	136.9	210.9	108	115.4	38.2	28.3	17	30.7	175.1	159.3	26	65.9	144.6	109.5	173.8	60.3	8482587	15399548	9713150	10555519	3.62032e+06		1220582		10204189	10236384	2.04157e+06	5389197	7.47319e+06	4.43368e+06	12485300	5.64139e+06	1	1	1	1	1		1		1	1	1	1	1	1	1	1	Shared	High	High	High	High	High	2	2	2	2	2	1	0.1769	1	1	0.5203	0	0	0	0	0	1	1	1	1	1	490.246	490.247	490.245	490.246	490.246	0	2.29	-0.68	0.02	0.49	0	0.00112	-0.00033	1e-05	0.00024	69.7941	69.4904	68.8147	69.9328	69.8029	4.291e-05	0.0001068	5.877e-05	9.31e-05	7.564e-05	0.0001327	0.0008064	0.0006173	0.0007006	0.0005258	1.48	1.47	0.18	0	681.8	2	0.54	167.96	167.96	15	78.88	0.205	0.657	0.743	0.00316292	0.283447	0.762364	0.0254077	0.762479	0.99344	41.87	47.14	63.18	131.1	30.7	106.9	131.2	32.94	30.69	67.67	40.02	High	High	High	High	High	High	High	High	High	High	High	High	High	Peak Found	High	High
	LCPLLNGTMKPEDR	1xCarbamidomethyl [C2]	0.00540078	0.000808927	1	1	7	A0A8H4HQM1	Trimethylguanosine synthase OS=Neosartorya fumigata OX=746128 GN=CNMCM8057_000608 PE=3 SV=1 UPId=UP000632336 PPId=UP000002530	A0A8H4HQM1 [1368-1381]		A0A8H4HQM1	0	1643.82																																																	No Quan Values	n/a	High	n/a	Low	Low		3		3	3		0.4293		0.073	0.1087		0		0	0		1		1	1		548.941		548.618	548.614		598.06		9.49	2.36		0.3277		0.0052	0.00129		73.011		80.7794	98.5976		3.289e-05		0.2192	0.08093		0.0002206		0.8559	0.592	0.92	1.91	0.43	0	997.8	1	0.62	65.32	65.32																							n/a	n/a	n/a	n/a	n/a	n/a	High	n/a	High	n/a	n/a	High	n/a	n/a	High	n/a
	LLENELSR		0.0059814	0.000839703	2	2	123	Q4WMV3; A0A8H4HQM1	Transcription factor TFIID complex 145 kDa subunit, putative OS=Neosartorya fumigata (strain ATCC MYA-4609 / Af293 / CBS 101355 / FGSC A1100) OX=330879 GN=AFUA_6G08600 PE=4 SV=1 UPId=UP000002530 PPId=UP000002530 Trimethylguanosine synthase OS=Neosartorya fumigata OX=746128 GN=CNMCM8057_000608 PE=3 SV=1 UPId=UP000632336 PPId=UP000002530	Q4WMV3 [1020-1027]; A0A8H4HQM1 [1307-1314]		Q4WMV3; A0A8H4HQM1	0	973.531	54.3	112.5	119.3	173	117.8	49.9	175.3	133.2	55	59.1	104	79.8	94.7	100.4	118.8	52.9	2.01996e+08	4.93689e+08	6.44742e+08	9.51284e+08	6.71134e+08	2.31946e+08	7.55307e+08	5.71989e+08	192494027	2.28266e+08	4.89692e+08	392081846	2.94352e+08	2.44365e+08	5.12738e+08	2.97318e+08	7	10	11	12	11	8	10	10	8	8	12	6	11	11	11	7	Shared	High	High	High	High	High	2	2	2	2	2	1	0.1319	0.8864	0.5672	0.3934	0	0	0	0	0	1	1	1	1	1	487.269	487.269	487.269	487.269	487.269	-0.64	-0.37	0.13	0.13	-0.37	-0.00031	-0.00018	6e-05	6e-05	-0.00018	56.0495	56.234	56.2264	56.2264	56.234	7.486e-05	9.32e-05	9.969e-05	8.741e-05	0.0001122	0.0002259	0.0006781	0.001091	0.0006417	0.0006217	1.83	1.44	0.13	0	270.6	14	1.33	212.08	212.08	44	62.18	1.063	0.677	0.943	0.670152	0.130413	0.937402	0.968494	0.500559	0.999995	71.52	45.94	38.28	113.8	123	67.5	95.8	42.33	43.79	30.18	30.36	High	High	Peak Found	High	Peak Found	High	High	High	High	Peak Found	High	High	High	High	High	High
	TGGLATEDVAAVADDEQK		0.0064769	0.000862497	2	2	18	Q4WMV3; A0A8H4HQM1	Transcription factor TFIID complex 145 kDa subunit, putative OS=Neosartorya fumigata (strain ATCC MYA-4609 / Af293 / CBS 101355 / FGSC A1100) OX=330879 GN=AFUA_6G08600 PE=4 SV=1 UPId=UP000002530 PPId=UP000002530 Trimethylguanosine synthase OS=Neosartorya fumigata OX=746128 GN=CNMCM8057_000608 PE=3 SV=1 UPId=UP000632336 PPId=UP000002530	Q4WMV3 [69-86]; A0A8H4HQM1 [355-372]		Q4WMV3; A0A8H4HQM1	0	1789.85																																																	No Quan Values	High	Low	n/a	Low	High	3	3		3	3	1	0.0339		0.1439	0.1567	0	0		0	0	1	1		1	1	597.287	598.291		597.286	597.287	0	1683.82		-1.37	0.66	0	1.00459		-0.00081	0.0004	75.953	75.3382		115.924	75.953	7.854e-05	0.1569		0.3625	2.973e-05	0.0002373	0.9654		0.9477	0.0001469	1.34	1.18	0.03	0	107.1	46	12.8	56.43	56.43																							High	n/a	High	High	n/a	n/a	n/a	High	n/a	High	High	n/a	High	n/a	n/a	n/a
	YIVLYLPR		0.0160389	0.00184444	2	2	22	Q4WMV2; A0A8H4HQM1	Trimethylguanosine synthase OS=Neosartorya fumigata (strain ATCC MYA-4609 / Af293 / CBS 101355 / FGSC A1100) OX=330879 GN=AFUA_6G08610 PE=3 SV=1 UPId=UP000002530 PPId=UP000002530 Trimethylguanosine synthase OS=Neosartorya fumigata OX=746128 GN=CNMCM8057_000608 PE=3 SV=1 UPId=UP000632336 PPId=UP000002530	Q4WMV2 [191-198]; A0A8H4HQM1 [191-198]		Q4WMV2; A0A8H4HQM1	0	1036.62																																																	No Quan Values	High	Low	n/a	High	High	2	2		2	2	1	0.0652		0.6439	0.2804	0	0		0	0	1	1		1	1	518.813	518.804		518.813	518.813	0	-16.89		0.34	-0.21	0	-0.00875		0.00018	-0.00011	97.4671	136.625		97.9852	97.964	0.0001211	0.5291		0.003691	5.978e-05	0.000413	1		0.04297	0.0003874	1.07	0.46	0.07	0	21.3	6	14.2	107.08	107.08																							n/a	n/a	n/a	n/a	n/a	High	High	n/a	n/a	n/a	High	High	High	n/a	High	High
	NFLLASQGK		0.0206732	0.00231848	2	2	271	Q4WMV3; A0A8H4HQM1	Transcription factor TFIID complex 145 kDa subunit, putative OS=Neosartorya fumigata (strain ATCC MYA-4609 / Af293 / CBS 101355 / FGSC A1100) OX=330879 GN=AFUA_6G08600 PE=4 SV=1 UPId=UP000002530 PPId=UP000002530 Trimethylguanosine synthase OS=Neosartorya fumigata OX=746128 GN=CNMCM8057_000608 PE=3 SV=1 UPId=UP000632336 PPId=UP000002530	Q4WMV3 [815-823]; A0A8H4HQM1 [1102-1110]		Q4WMV3; A0A8H4HQM1	0	977.541	135	87	112.8	130.5	122.7	122.9	106.3	98.1	88.1	83.4	138.9	127.3	44.6	14.4	55.4	132.6	1.80482e+07	1.3705e+07	2.18888e+07	2.57721e+07	2.51181e+07	2.05111e+07	1.64538e+07	1.51337e+07	1.10856e+07	1.15662e+07	2.35037e+07	2.2462e+07	4.97609e+06	1.25455e+06	8.58671e+06	2.67669e+07	10	6	8	8	8	6	6	7	7	7	8	6	6	2	6	7	Shared	High	High	High	High	High	2	2	2	2	2	1	0.1533	1	0.4396	0.3697	0	0	0	0	0	1	1	1	1	1	489.274	489.274	489.275	489.274	489.274	0	-0.54	0.74	0.08	-0.54	0	-0.00027	0.00036	4e-05	-0.00027	61.9235	62.7285	62.842	62.8654	62.7285	0.0001379	0.0001638	0.0003744	0.0001321	4.098e-05	0.0004845	0.001424	0.003958	0.001065	0.0002175	1.65	1.37	0.15	0	415.1	12	2.25	161.87	161.87	2	62.93	0.926	0.967	0.403	0.932752	0.884455	0.19865	0.994927	0.998725	0.658679	18.56	16.56	60.97	124.1	116.8	108.3	50.8	18.73	10.97	25.42	81.52	High	High	High	High	High	High	High	High	High	High	High	High	High	Peak Found	High	High
	STLGNVTLEHSMPALR	1xOxidation [M12]	0.028295	0.00292399	2	2	18	Q4WMV3; A0A8H4HQM1	Transcription factor TFIID complex 145 kDa subunit, putative OS=Neosartorya fumigata (strain ATCC MYA-4609 / Af293 / CBS 101355 / FGSC A1100) OX=330879 GN=AFUA_6G08600 PE=4 SV=1 UPId=UP000002530 PPId=UP000002530 Trimethylguanosine synthase OS=Neosartorya fumigata OX=746128 GN=CNMCM8057_000608 PE=3 SV=1 UPId=UP000632336 PPId=UP000002530	Q4WMV3 [474-489]; A0A8H4HQM1 [761-776]		Q4WMV3; A0A8H4HQM1	0	1741.89																																																	No Quan Values	High	n/a	n/a	n/a	Medium	3				3	1				0.0573	0				0	1				1	581.302				581.3	0				-2.02	0				-0.00117	67.5568				83.1101	0.0001566				0.02766	0.0005942				0.4194	1.92																															n/a	High	High	High	n/a	n/a	n/a	n/a	High	High	n/a	High	n/a	n/a	High	High
	ETTVWDPR		0.0289892	0.00294236	2	2	255	Q4WMV3; A0A8H4HQM1	Transcription factor TFIID complex 145 kDa subunit, putative OS=Neosartorya fumigata (strain ATCC MYA-4609 / Af293 / CBS 101355 / FGSC A1100) OX=330879 GN=AFUA_6G08600 PE=4 SV=1 UPId=UP000002530 PPId=UP000002530 Trimethylguanosine synthase OS=Neosartorya fumigata OX=746128 GN=CNMCM8057_000608 PE=3 SV=1 UPId=UP000632336 PPId=UP000002530	Q4WMV3 [976-983]; A0A8H4HQM1 [1263-1270]		Q4WMV3; A0A8H4HQM1	0	1003.48	162.1	70.2	91.6	77.3	86.7	86.7	102	110.2	77.7	102.1	116.5	115.3	90.7	130.4	76.8	103.8	2.47326e+07	1.26122e+07	2.02886e+07	1.74131e+07	20243418	1.65111e+07	1.79996e+07	1.94043e+07	1.11572e+07	1.61594e+07	2.248e+07	23208563	1.15422e+07	12998369	1.35863e+07	23903053	9	6	7	5	6	6	5	3	6	6	5	6	6	6	6	6	Shared	High	High	High	High	High	2	2	2	2	2	1		1	0.5031	0.1573	0	0.0268	0	0	0	1	2	1	1	1	502.247	502.246	502.246	502.246	502.246	2.94	0.23	0.02	0.02	-0.22	0.00147	0.00011	1e-05	1e-05	-0.00011	57.7239	58.9081	58.8551	58.8551	58.8027	0.0002007	0.003608	0.0003443	0.0002619	7.823e-05	0.0008843	0.05047	0.003552	0.00244	0.0005456	0.89	1.09	0.05	0	142.2	25	15	147.52	147.52	5	59.97	1.173	1.36	1.061	0.656968	0.499443	0.784529	0.965303	0.928995	0.995191	20.02	12.36	54.73	87.7	98	113.1	101.1	42.04	12.15	17.49	22.72	High	High	High	High	High	High	High	High	High	High	High	High	High	High	High	High
	TMEPYSLK		0.0923718	0.00728471	2	2	12	Q4WMV2; A0A8H4HQM1	Trimethylguanosine synthase OS=Neosartorya fumigata (strain ATCC MYA-4609 / Af293 / CBS 101355 / FGSC A1100) OX=330879 GN=AFUA_6G08610 PE=3 SV=1 UPId=UP000002530 PPId=UP000002530 Trimethylguanosine synthase OS=Neosartorya fumigata OX=746128 GN=CNMCM8057_000608 PE=3 SV=1 UPId=UP000632336 PPId=UP000002530	Q4WMV2 [172-179]; A0A8H4HQM1 [172-179]		Q4WMV2; A0A8H4HQM1	0	968.476	98.2	123.4	116.2	90.5	163.2	216.7	170.5	206.7	111.2	68.9	133.7	100.8					374998		644330			1.03357e+06	753968		399705		646028	508059					1		1			1	1		1		1	1					Shared	High	Low	n/a	n/a	High	2	3			2	1	0.037			0.0105	0	0			0	1	1			1	484.742	324.166			484.741	0	2073.95			-1.11	0	0.66952			-0.00054	54.7923	22.2597			55.5902	0.0002774	0.4459			0.0005063	0.001418	1			0.004629	0.95	1.08	0.03	0	379.5	6	14.2				55.8	1.708	1.123	0.001	0.488532	0.99526	1e-17	0.92267	0.999975	1.29237e-16	12.47	2.45	0	106.7	187.6	105.8		14.31	13.93	25.95		Peak Found	n/a	Peak Found	High	n/a	High	High	n/a	Peak Found	n/a	Peak Found	Peak Found	n/a	n/a	n/a	n/a
Q4W9J0	NADH-ubiquinone oxidoreductase 21 kDa subunit, putative OS=Neosartorya fumigata (strain ATCC MYA-4609 / Af293 / CBS 101355 / FGSC A1100) OX=330879 GN=AFUA_4G04750 PE=4 SV=1 UPId=UP000002530 PPId=UP000002530	51	4630	11	9	0	144	16.2	8.21	Met-loss [N-Term]	0	0	1067.65	445.13	3298	47239.8	1815.15	0	69.753	6.00742e+08	4.79075e+08	1.0676e+09	1.34145e+09	1.71663e+09	1.324e+09	1.25608e+09	1.02883e+09	4.9866e+08	5.35336e+08	1.35258e+09	1.19167e+09	2.45162e+08	1.19842e+08	3.38807e+08	1.40989e+09	8	8	8	8	8	8	8	8	8	7	8	8	6	5	7	8	High	High	High	High	High	High	High	High	High	High	High	High	High	High	High	High		other membranes;mitochondrion		Pf10785, Pf12853	3503950	afm:AFUA_4G04750; Q4W9J0
	Sequence	Modifications	Qvality PEP	Qvality q-value	# Protein Groups	# Proteins	# PSMs	Master Protein Accessions	Master Protein Descriptions	Positions in Master Proteins	Modifications in Master Proteins	Protein Accessions	# Missed Cleavages	Theo. MH+ [Da]	Abundances (Scaled): F1: Sample, 1, CEA17	Abundances (Scaled): F2: Sample, 2, CEA17	Abundances (Scaled): F3: Sample, 3, CEA17	Abundances (Scaled): F4: Sample, 4, CEA17	Abundances (Scaled): F5: Sample, 1, dclAB	Abundances (Scaled): F6: Sample, 2, dclAB	Abundances (Scaled): F7: Sample, 3, dclAB	Abundances (Scaled): F8: Sample, 4, dclAB	Abundances (Scaled): F9: Sample, 1, ppdAB	Abundances (Scaled): F10: Sample, 2, ppdAB	Abundances (Scaled): F11: Sample, 3, ppdAB	Abundances (Scaled): F12: Sample, 4, ppdAB	Abundances (Scaled): F13: Sample, 1, rrpAB	Abundances (Scaled): F14: Sample, 2, rrpAB	Abundances (Scaled): F15: Sample, 3, rrpAB	Abundances (Scaled): F16: Sample, 4, rrpAB	Abundance: F1: Sample, 1, CEA17	Abundance: F2: Sample, 2, CEA17	Abundance: F3: Sample, 3, CEA17	Abundance: F4: Sample, 4, CEA17	Abundance: F5: Sample, 1, dclAB	Abundance: F6: Sample, 2, dclAB	Abundance: F7: Sample, 3, dclAB	Abundance: F8: Sample, 4, dclAB	Abundance: F9: Sample, 1, ppdAB	Abundance: F10: Sample, 2, ppdAB	Abundance: F11: Sample, 3, ppdAB	Abundance: F12: Sample, 4, ppdAB	Abundance: F13: Sample, 1, rrpAB	Abundance: F14: Sample, 2, rrpAB	Abundance: F15: Sample, 3, rrpAB	Abundance: F16: Sample, 4, rrpAB	Abundances Count: F1: Sample, 1, CEA17	Abundances Count: F2: Sample, 2, CEA17	Abundances Count: F3: Sample, 3, CEA17	Abundances Count: F4: Sample, 4, CEA17	Abundances Count: F5: Sample, 1, dclAB	Abundances Count: F6: Sample, 2, dclAB	Abundances Count: F7: Sample, 3, dclAB	Abundances Count: F8: Sample, 4, dclAB	Abundances Count: F9: Sample, 1, ppdAB	Abundances Count: F10: Sample, 2, ppdAB	Abundances Count: F11: Sample, 3, ppdAB	Abundances Count: F12: Sample, 4, ppdAB	Abundances Count: F13: Sample, 1, rrpAB	Abundances Count: F14: Sample, 2, rrpAB	Abundances Count: F15: Sample, 3, rrpAB	Abundances Count: F16: Sample, 4, rrpAB	Quan Info	Confidence (by Search Engine): CHIMERYS Identification	Confidence (by Search Engine): Comet	Confidence (by Search Engine): Mascot	Confidence (by Search Engine): MS Amanda 2.0	Confidence (by Search Engine): Sequest HT	Charge (by Search Engine): CHIMERYS Identification	Charge (by Search Engine): Comet	Charge (by Search Engine): Mascot	Charge (by Search Engine): MS Amanda 2.0	Charge (by Search Engine): Sequest HT	DeltaScore (by Search Engine): CHIMERYS Identification	DeltaScore (by Search Engine): Comet	DeltaScore (by Search Engine): Mascot	DeltaScore (by Search Engine): MS Amanda 2.0	DeltaScore (by Search Engine): Sequest HT	DeltaCn (by Search Engine): CHIMERYS Identification	DeltaCn (by Search Engine): Comet	DeltaCn (by Search Engine): Mascot	DeltaCn (by Search Engine): MS Amanda 2.0	DeltaCn (by Search Engine): Sequest HT	Rank (by Search Engine): CHIMERYS Identification	Rank (by Search Engine): Comet	Rank (by Search Engine): Mascot	Rank (by Search Engine): MS Amanda 2.0	Rank (by Search Engine): Sequest HT	m/z [Da] (by Search Engine): CHIMERYS Identification	m/z [Da] (by Search Engine): Comet	m/z [Da] (by Search Engine): Mascot	m/z [Da] (by Search Engine): MS Amanda 2.0	m/z [Da] (by Search Engine): Sequest HT	DeltaM [ppm] (by Search Engine): CHIMERYS Identification	DeltaM [ppm] (by Search Engine): Comet	DeltaM [ppm] (by Search Engine): Mascot	DeltaM [ppm] (by Search Engine): MS Amanda 2.0	DeltaM [ppm] (by Search Engine): Sequest HT	Deltam/z [Da] (by Search Engine): CHIMERYS Identification	Deltam/z [Da] (by Search Engine): Comet	Deltam/z [Da] (by Search Engine): Mascot	Deltam/z [Da] (by Search Engine): MS Amanda 2.0	Deltam/z [Da] (by Search Engine): Sequest HT	RT [min] (by Search Engine): CHIMERYS Identification	RT [min] (by Search Engine): Comet	RT [min] (by Search Engine): Mascot	RT [min] (by Search Engine): MS Amanda 2.0	RT [min] (by Search Engine): Sequest HT	Percolator q-Value (by Search Engine): CHIMERYS Identification	Percolator q-Value (by Search Engine): Comet	Percolator q-Value (by Search Engine): Mascot	Percolator q-Value (by Search Engine): MS Amanda 2.0	Percolator q-Value (by Search Engine): Sequest HT	Percolator PEP (by Search Engine): CHIMERYS Identification	Percolator PEP (by Search Engine): Comet	Percolator PEP (by Search Engine): Mascot	Percolator PEP (by Search Engine): MS Amanda 2.0	Percolator PEP (by Search Engine): Sequest HT	XCorr (by Search Engine): Sequest HT	Comet XCorr (by Search Engine): Comet	Comet DeltaCn Score (by Search Engine): Comet	Comet DeltaCnStar Score (by Search Engine): Comet	Comet SpScore Score (by Search Engine): Comet	Comet SpRank Score (by Search Engine): Comet	Comet Expect Score (by Search Engine): Comet	Amanda Score (by Search Engine): MS Amanda 2.0	CharmeRT Combined Score (by Search Engine): MS Amanda 2.0	Ions Score (by Search Engine): Mascot	Top Apex RT [min]	Abundance Ratio: (dclAB) / (CEA17)	Abundance Ratio: (ppdAB) / (CEA17)	Abundance Ratio: (rrpAB) / (CEA17)	Abundance Ratio P-Value: (dclAB) / (CEA17)	Abundance Ratio P-Value: (ppdAB) / (CEA17)	Abundance Ratio P-Value: (rrpAB) / (CEA17)	Abundance Ratio Adj. P-Value: (dclAB) / (CEA17)	Abundance Ratio Adj. P-Value: (ppdAB) / (CEA17)	Abundance Ratio Adj. P-Value: (rrpAB) / (CEA17)	Abundance Ratio Variability [%]: (dclAB) / (CEA17)	Abundance Ratio Variability [%]: (ppdAB) / (CEA17)	Abundance Ratio Variability [%]: (rrpAB) / (CEA17)	Abundances (Grouped): CEA17	Abundances (Grouped): dclAB	Abundances (Grouped): ppdAB	Abundances (Grouped): rrpAB	Abundances (Grouped) CV [%]: CEA17	Abundances (Grouped) CV [%]: dclAB	Abundances (Grouped) CV [%]: ppdAB	Abundances (Grouped) CV [%]: rrpAB	Found in Sample: F1: Sample, 1, CEA17	Found in Sample: F2: Sample, 2, CEA17	Found in Sample: F3: Sample, 3, CEA17	Found in Sample: F4: Sample, 4, CEA17	Found in Sample: F5: Sample, 1, dclAB	Found in Sample: F6: Sample, 2, dclAB	Found in Sample: F7: Sample, 3, dclAB	Found in Sample: F8: Sample, 4, dclAB	Found in Sample: F9: Sample, 1, ppdAB	Found in Sample: F10: Sample, 2, ppdAB	Found in Sample: F11: Sample, 3, ppdAB	Found in Sample: F12: Sample, 4, ppdAB	Found in Sample: F13: Sample, 1, rrpAB	Found in Sample: F14: Sample, 2, rrpAB	Found in Sample: F15: Sample, 3, rrpAB	Found in Sample: F16: Sample, 4, rrpAB
	GEPLYGTSQVSSYLQGVAAR		8.10708e-11	3.34147e-05	1	1	833	Q4W9J0	NADH-ubiquinone oxidoreductase 21 kDa subunit, putative OS=Neosartorya fumigata (strain ATCC MYA-4609 / Af293 / CBS 101355 / FGSC A1100) OX=330879 GN=AFUA_4G04750 PE=4 SV=1 UPId=UP000002530 PPId=UP000002530	Q4W9J0 [76-95]		Q4W9J0	0	2083.05	67.9	92.4	153.8	154.8	130	117.9	93.4	78.2	97.5	107.3	124.7	155.2	41.9	0.5	55.2	129.2	5.83765e+07	9.36149e+07	1.91798e+08	1.96415e+08	1.71e+08	1.2654e+08	9.28344e+07	7.75333e+07	7.88222e+07	9.56457e+07	1.35571e+08	1.75966e+08	3.00438e+07	275514	5.50355e+07	1.67697e+08	9	8	8	9	9	10	10	10	9	9	9	9	6	1	7	9		High	High	High	High	High	3	3	3	3	3	1	0.6603	1	0.8685	0.6748	0	0	0	0	0	1	1	1	1	1	695.02	695.02	695.02	695.02	695.02	0.13	-0.45	-0.45	-0.45	0.64	9e-05	-0.00031	-0.00031	-0.00031	0.00044	102.164	102.151	102.151	102.151	101.871	1.102e-06	1.293e-06	2.047e-06	1.521e-06	9.175e-07	7.171e-08	1.692e-15	1.655e-11	4.511e-14	1.183e-12	6.12	5.27	0.66	0	1534	1	0	711.08	711.08	86	102.47	0.88	1.079	0.471	0.791215	0.70917	0.308954	0.986025	0.985212	0.796042	73.36	24.05	55.35	122.9	108.2	119.3	49.6	37.48	22.33	20.89	94.64	High	High	High	High	High	High	High	High	High	High	High	High	High	High	High	High
	KGEPLYGTSQVSSYLQGVAAR		6.66299e-06	3.34147e-05	1	1	35	Q4W9J0	NADH-ubiquinone oxidoreductase 21 kDa subunit, putative OS=Neosartorya fumigata (strain ATCC MYA-4609 / Af293 / CBS 101355 / FGSC A1100) OX=330879 GN=AFUA_4G04750 PE=4 SV=1 UPId=UP000002530 PPId=UP000002530	Q4W9J0 [75-95]		Q4W9J0	0	2211.14																																																	No Quan Values	High	Low	n/a	n/a	Low	3	3			3	1	0.0299			0.0851	0	0			0	1	1			1	737.718	738.375			737.721	0	891.56			4.01	0	0.65712			0.00295	92.5119	123.955			157.449	1.102e-06	0.3693			0.38	7.426e-07	0.9885			0.986	0.47	1.67	0.03	0	118.8	7	0.24																									High	High	High	High	High	High	High	n/a	High	High	n/a	High	n/a	n/a	High	High
	AAASPLAFWAMER		0.000203634	0.000101679	1	1	47	Q4W9J0	NADH-ubiquinone oxidoreductase 21 kDa subunit, putative OS=Neosartorya fumigata (strain ATCC MYA-4609 / Af293 / CBS 101355 / FGSC A1100) OX=330879 GN=AFUA_4G04750 PE=4 SV=1 UPId=UP000002530 PPId=UP000002530	Q4W9J0 [2-14]		Q4W9J0	0	1420.7																																																	No Quan Values	High	n/a	High	High	n/a	2		2	2		1		1	0.8506		0		0	0		1		1	1		710.856		710.854	710.854		0		-2.36	-2.36		0		-0.00168	-0.00168		107.63		107.795	107.795		4.8e-06		6.742e-06	1.521e-06		1.787e-05		1.077e-05	5.636e-06									275.56	275.56	47																						High	n/a	High	High	High	High	High	High	High	High	High	High	n/a	n/a	High	High
	MAAASPLAFWAMER	1xMet-loss [N-Term]	0.000916845	0.000186608	1	1	6	Q4W9J0	NADH-ubiquinone oxidoreductase 21 kDa subunit, putative OS=Neosartorya fumigata (strain ATCC MYA-4609 / Af293 / CBS 101355 / FGSC A1100) OX=330879 GN=AFUA_4G04750 PE=4 SV=1 UPId=UP000002530 PPId=UP000002530	Q4W9J0 [1-14]	Q4W9J0 1xMet-loss [N-Term]	Q4W9J0	0	1420.7																																																	No Quan Values	n/a	n/a	n/a	n/a	High					2					0.5714					0					1					710.854					-2.36					-0.00168					107.795					9.175e-07					1.128e-05	3.08																															n/a	n/a	High	High	n/a	High	n/a	n/a	High	n/a	High	n/a	n/a	n/a	n/a	n/a
	FYGFTENAR		0.00169306	0.000401769	1	1	1108	Q4W9J0	NADH-ubiquinone oxidoreductase 21 kDa subunit, putative OS=Neosartorya fumigata (strain ATCC MYA-4609 / Af293 / CBS 101355 / FGSC A1100) OX=330879 GN=AFUA_4G04750 PE=4 SV=1 UPId=UP000002530 PPId=UP000002530	Q4W9J0 [52-60]		Q4W9J0	0	1104.51	109	93.5	125.6	121.4	105.7	114.3	127.4	94.1	119.7	98.8	117.6	121.1	55.9	11.6	45.6	138.8	114795406	1.16078e+08	192011426	1.88793e+08	1.70382e+08	150359799	155315709	114345541	1.1863e+08	1.07961e+08	156768420	1.68319e+08	49155074	7.96228e+06	5.56647e+07	220807105	6	5	6	6	6	6	6	6	6	6	6	6	3	3	4	6		High	High	High	High	High	2	2	2	2	2	1	0.5	1	1	0.7699	0	0	0	0	0	1	1	1	1	1	552.759	552.76	552.759	552.76	552.759	0	0.86	0.38	0.86	0.51	0	0.00048	0.00021	0.00048	0.00028	67.6783	66.7725	68.404	66.7725	68.0667	4.552e-05	3.289e-05	1.357e-05	3.954e-05	6.844e-06	0.0001399	0.0002085	9.77e-05	0.0002003	4.617e-05	2.26	1.53	0.5	0	723.6	1	0.01	201.61	201.61	30	68.39	0.992	1.027	0.432	0.826666	0.892058	0.185883	0.987812	0.998904	0.636821	15.69	7.32	60.18	116.7	111.6	120.5	51.2	12.82	12.75	9.12	85.75	High	High	High	High	High	High	High	High	High	High	High	High	High	High	High	High
	VSPSHVGR		0.0022024	0.000439704	1	1	133	Q4W9J0	NADH-ubiquinone oxidoreductase 21 kDa subunit, putative OS=Neosartorya fumigata (strain ATCC MYA-4609 / Af293 / CBS 101355 / FGSC A1100) OX=330879 GN=AFUA_4G04750 PE=4 SV=1 UPId=UP000002530 PPId=UP000002530	Q4W9J0 [15-22]		Q4W9J0	0	838.453	118.3	82.1	107	169.2	81	143.2	162.4	126.3	89.9	39	131.4	140.8	66.7	32.5	23.9	86.4	603808	494048	792724	1.2752e+06	633121	912683	959565	743782	431660	206561	848339	948049			141750	666182	3	4	4	5	5	6	5	3	3	3	4	4			3	4		High	High	High	High	High	2	2	2	2	2	1	0.3831	1	0.6813	0.5263	0	0	0	0	0	1	1	1	1	1	419.73	419.73	419.73	419.73	419.73	-0.77	-0.43	-0.43	-0.43	-0.43	-0.00032	-0.00018	-0.00018	-0.00018	-0.00018	15.2879	15.4739	15.4739	15.4739	15.4739	3.81e-05	9.98e-05	3.606e-05	7.094e-05	3.593e-06	0.0001185	0.0007283	0.0003771	0.0005211	3.303e-05	1.71	1.54	0.38	0	405.9	1	0.13	171.41	171.41	41	15.67	1.065	0.795	0.45	0.987425	0.655171	0.298609	0.999998	0.976007	0.786279	58.03	29.57	25.13	111.9	133.7	108.1	46.3	30.73	27.12	46.31	55.84	High	High	High	High	High	High	High	High	High	High	High	High	High	n/a	High	High
	GGFAPVMR		0.00477528	0.000726046	1	1	661	Q4W9J0	NADH-ubiquinone oxidoreductase 21 kDa subunit, putative OS=Neosartorya fumigata (strain ATCC MYA-4609 / Af293 / CBS 101355 / FGSC A1100) OX=330879 GN=AFUA_4G04750 PE=4 SV=1 UPId=UP000002530 PPId=UP000002530	Q4W9J0 [23-30]		Q4W9J0	0	834.429	79.7	40	89.8	124.4	175.5	162	169.4	135.4	53.6	60.3	159	120.4	35.1	29.7	34.2	131.6	401270396	237595876	656151200	925001692	1352852648	1019163016	987313844	787126316	253868358	315002982	1013436120	799919908	1.47562e+08	9.77416e+07	199747613	1000813284	7	7	7	7	7	7	7	7	7	7	7	7	10	10	8	7		High	High	High	High	High	2	2	2	2	2	1	0.2063	0.4667	0.5064	0.6066	0	0	0	0	0	1	1	1	1	1	417.718	417.718	417.718	417.718	417.718	0	-0.11	-0.04	-0.04	0.63	0	-5e-05	-1e-05	-1e-05	0.00026	57.1896	56.6173	56.6277	56.6277	56.8494	6.575e-05	0.00151	0.0005785	0.001339	0.0001308	0.000197	0.01664	0.006364	0.01369	0.001028	1.22	1.26	0.21	0	263.6	12	0.43	157.58	157.58	30	56.47	2.039	1.208	0.572	0.000526023	0.325861	0.412779	0.00489304	0.808395	0.878686	40.48	51.21	56.12	91.4	179.1	92.1	37.5	41.59	10.98	51.26	85.61	High	High	High	High	High	High	High	High	High	High	High	High	High	High	High	High
	YYQQAER		0.00506143	0.000754889	1	1	141	Q4W9J0	NADH-ubiquinone oxidoreductase 21 kDa subunit, putative OS=Neosartorya fumigata (strain ATCC MYA-4609 / Af293 / CBS 101355 / FGSC A1100) OX=330879 GN=AFUA_4G04750 PE=4 SV=1 UPId=UP000002530 PPId=UP000002530	Q4W9J0 [125-131]		Q4W9J0	0	957.442	72.8	2.8	49.5	86.9	95.7	166.7	224.8	207.1	21	101.3	168.5	122	117.7	73.9	6.3	83	320885	14782.8	316994	566035	645631	917960	1.14692e+06	1.05342e+06	87019.6		939924	709846				552503	3	1	3	3	3	3	3	3	2		3	3				3		High	High	High	High	High	2	2	2	2	2	1	0.4731	1	0.772	0.6667	0	0	0	0	0	1	1	1	1	1	479.225	479.225	479.225	479.225	479.225	0.1	0.74	0.25	0.25	-0.17	5e-05	0.00036	0.00012	0.00012	-8e-05	20.2771	20.3418	20.1813	20.1813	19.7205	9.305e-05	0.0001983	4.757e-05	0.0002801	4.098e-05	0.0003006	0.00177	0.0005065	0.002646	0.0002186	1.44	0.93	0.47	0	338.5	1	3	129.3	129.3	30	20.53	3.288	2.185	1.242	0.0913421	0.312542	0.899749	0.399785	0.794162	0.999995	72.69	105.63	88.89	55.2	170.7	102.1	71.9	69.47	33.04	59.69	66.37	High	Peak Found	High	High	High	High	High	High	Peak Found	n/a	High	High	n/a	n/a	n/a	High
	GGFAPVMR	1xOxidation [M7]	0.0090235	0.0011551	1	1	1064	Q4W9J0	NADH-ubiquinone oxidoreductase 21 kDa subunit, putative OS=Neosartorya fumigata (strain ATCC MYA-4609 / Af293 / CBS 101355 / FGSC A1100) OX=330879 GN=AFUA_4G04750 PE=4 SV=1 UPId=UP000002530 PPId=UP000002530	Q4W9J0 [23-30]		Q4W9J0	0	850.424	103.5	91.2	86.1	89.3	76.3	73.4	80.8	105.4	116	78.2	119.4	149.1	96.4	154	113.9	67	1.3208e+07	1.37168e+07	1.59428e+07	1.6828e+07	1.49015e+07	1.1698e+07	1.19355e+07	1.5514e+07	1.39288e+07	1.03536e+07	1.9278e+07	2.50988e+07	1.02607e+07	1.28398e+07	1.68514e+07	1.29151e+07	9	11	13	12	12	11	11	9	9	10	7	15	8	10	9	10		High	Low	n/a	High	High	2	2		2	2	1	0.1485			0.4904	0	0		0.0345	0	1	1		3	1	425.716	427.215		425.715	425.716	0	3525.93		-0.36	0	0	1.49927		-0.00015	0	38.9863	80.6036		39.049	38.6288	8.936e-05	0.5223		0.008602	0.0001755	0.0002894	1		0.09843	0.001556	1.57	1.01	0.15	0	239.4	24	7.05	55.92	55.92		39.54	0.869	1.247	1.11	0.749544	0.492801	0.792936	0.979454	0.927282	0.995215	19.25	31.48	38.25	92.3	80.3	120.3	107.1	8.23	17.37	25.11	33.7	High	High	High	High	High	High	High	High	High	High	High	High	High	High	High	High
	EVEMDMR	1xOxidation [M]	0.0203603	0.00228267	1	1	307	Q4W9J0	NADH-ubiquinone oxidoreductase 21 kDa subunit, putative OS=Neosartorya fumigata (strain ATCC MYA-4609 / Af293 / CBS 101355 / FGSC A1100) OX=330879 GN=AFUA_4G04750 PE=4 SV=1 UPId=UP000002530 PPId=UP000002530	Q4W9J0 [61-67]		Q4W9J0	0	925.375	83.1	137.8	64.4	76.7	32.1	74.1	56.1	122.3	254.4	21.3	247.5	182.6	47	52.4	104.4	43.7	744806	1.45522e+06	837396	1.01525e+06	440419	828401	581938	1.26425e+06	2.14451e+06	197462	2.80519e+06	2.15831e+06	351709		1.08495e+06	590832	7	7	6	6	5	6	7	5	7	4	8	8	6		7	4		High	High	High	High	High	2	2	2	2	2	1	0.2333	0.6071	0.3028	0.2037	0	0	0	0	0	1	1	1	1	1	463.191	463.192	463.191	463.191	463.191	0	0.39	-0.31	-0.31	-0.3	0	0.00018	-0.00014	-0.00014	-0.00014	24.5562	22.3502	22.9031	22.9031	24.432	0.0002113	0.001039	0.0002522	0.0004414	4.896e-05	0.0009498	0.01111	0.002576	0.004579	0.0002813	1.08	1.2	0.23	0	535.6	1	0.91	175.02	175.02	28	23.32	0.684	2.698	0.568	0.487106	0.17456	0.421569	0.922429	0.596411	0.884567	62.59	41.39	36.83	78.6	63.4	209.2	48.8	35.88	53.67	61.44	46.22	High	High	High	High	High	High	High	High	High	Peak Found	High	High	Peak Found	n/a	High	High
	EVEMDMR		0.0447943	0.00391111	1	1	295	Q4W9J0	NADH-ubiquinone oxidoreductase 21 kDa subunit, putative OS=Neosartorya fumigata (strain ATCC MYA-4609 / Af293 / CBS 101355 / FGSC A1100) OX=330879 GN=AFUA_4G04750 PE=4 SV=1 UPId=UP000002530 PPId=UP000002530	Q4W9J0 [61-67]		Q4W9J0	0	909.38	101.1	120.9	59.4	69.2	33.4	96.2	45.8	239.7	289.2	50.9	160.4	124.5	82.6	13.9	78.5	34.3	1.14221e+07	1.61047e+07	9.74886e+06	1.15535e+07	5.77379e+06	13579786	5992330	31246411	3.0747e+07	5.96844e+06	2.29289e+07	1.85549e+07	7.78864e+06	1.02299e+06	1.02807e+07	5.85305e+06	3	3	2	3	2	3	2	2	3	2	3	3	3	2	3	2		High	High	High	High	High	2	2	2	2	2	1	0.425	1	0.8637	0.7527	0	0	0	0	0	1	1	1	1	1	455.194	455.194	455.194	455.194	455.194	0.23	0.23	0.23	0.05	0.83	0.0001	0.0001	0.0001	2e-05	0.00038	41.0718	41.0718	41.0718	40.7018	41.9866	0.0003761	0.0003528	0.0004736	0.0004418	0.0001994	0.002131	0.004045	0.005206	0.004598	0.001809	0.93	1.2	0.42	0	297.6	1	1.66	115.44	115.44	2	42.58	0.783	2.202	0.636	0.604154	0.0419	0.581977	0.953738	0.225885	0.954169	58.54	38.87	59.48	97.5	77.4	164.7	60.5	32.42	91.13	63.78	64.41	High	High	High	High	High	High	High	High	High	High	High	High	High	High	High	High
A0A229XSP4	Methyltransf_2 domain-containing protein OS=Neosartorya fumigata OX=746128 GN=CDV57_07691 PE=4 SV=1 UPId=UP000632336 PPId=UP000002530	70	4617	24	5	15	411	45.5	6		0	0	729.43	920.96	6031	111223	2873.68	0	195.342	1.32577e+08	1.3161e+08	1.27179e+08	1.42774e+08	1.7598e+08	1.31254e+08	9.56214e+07	1.1462e+08	9.21565e+07	1.39279e+08	147408581	1.26587e+08	1.39845e+08	1.45197e+08	1.98048e+08	1.13175e+08	14	15	13	13	15	16	14	14	14	13	14	13	14	10	14	16	High	High	High	High	High	High	High	High	High	High	High	High	High	High	High	High	other metabolic processes		other molecular function	Pf00891		A0A229XSP4
	Sequence	Modifications	Qvality PEP	Qvality q-value	# Protein Groups	# Proteins	# PSMs	Master Protein Accessions	Master Protein Descriptions	Positions in Master Proteins	Modifications in Master Proteins	Protein Accessions	# Missed Cleavages	Theo. MH+ [Da]	Abundances (Scaled): F1: Sample, 1, CEA17	Abundances (Scaled): F2: Sample, 2, CEA17	Abundances (Scaled): F3: Sample, 3, CEA17	Abundances (Scaled): F4: Sample, 4, CEA17	Abundances (Scaled): F5: Sample, 1, dclAB	Abundances (Scaled): F6: Sample, 2, dclAB	Abundances (Scaled): F7: Sample, 3, dclAB	Abundances (Scaled): F8: Sample, 4, dclAB	Abundances (Scaled): F9: Sample, 1, ppdAB	Abundances (Scaled): F10: Sample, 2, ppdAB	Abundances (Scaled): F11: Sample, 3, ppdAB	Abundances (Scaled): F12: Sample, 4, ppdAB	Abundances (Scaled): F13: Sample, 1, rrpAB	Abundances (Scaled): F14: Sample, 2, rrpAB	Abundances (Scaled): F15: Sample, 3, rrpAB	Abundances (Scaled): F16: Sample, 4, rrpAB	Abundance: F1: Sample, 1, CEA17	Abundance: F2: Sample, 2, CEA17	Abundance: F3: Sample, 3, CEA17	Abundance: F4: Sample, 4, CEA17	Abundance: F5: Sample, 1, dclAB	Abundance: F6: Sample, 2, dclAB	Abundance: F7: Sample, 3, dclAB	Abundance: F8: Sample, 4, dclAB	Abundance: F9: Sample, 1, ppdAB	Abundance: F10: Sample, 2, ppdAB	Abundance: F11: Sample, 3, ppdAB	Abundance: F12: Sample, 4, ppdAB	Abundance: F13: Sample, 1, rrpAB	Abundance: F14: Sample, 2, rrpAB	Abundance: F15: Sample, 3, rrpAB	Abundance: F16: Sample, 4, rrpAB	Abundances Count: F1: Sample, 1, CEA17	Abundances Count: F2: Sample, 2, CEA17	Abundances Count: F3: Sample, 3, CEA17	Abundances Count: F4: Sample, 4, CEA17	Abundances Count: F5: Sample, 1, dclAB	Abundances Count: F6: Sample, 2, dclAB	Abundances Count: F7: Sample, 3, dclAB	Abundances Count: F8: Sample, 4, dclAB	Abundances Count: F9: Sample, 1, ppdAB	Abundances Count: F10: Sample, 2, ppdAB	Abundances Count: F11: Sample, 3, ppdAB	Abundances Count: F12: Sample, 4, ppdAB	Abundances Count: F13: Sample, 1, rrpAB	Abundances Count: F14: Sample, 2, rrpAB	Abundances Count: F15: Sample, 3, rrpAB	Abundances Count: F16: Sample, 4, rrpAB	Quan Info	Confidence (by Search Engine): CHIMERYS Identification	Confidence (by Search Engine): Comet	Confidence (by Search Engine): Mascot	Confidence (by Search Engine): MS Amanda 2.0	Confidence (by Search Engine): Sequest HT	Charge (by Search Engine): CHIMERYS Identification	Charge (by Search Engine): Comet	Charge (by Search Engine): Mascot	Charge (by Search Engine): MS Amanda 2.0	Charge (by Search Engine): Sequest HT	DeltaScore (by Search Engine): CHIMERYS Identification	DeltaScore (by Search Engine): Comet	DeltaScore (by Search Engine): Mascot	DeltaScore (by Search Engine): MS Amanda 2.0	DeltaScore (by Search Engine): Sequest HT	DeltaCn (by Search Engine): CHIMERYS Identification	DeltaCn (by Search Engine): Comet	DeltaCn (by Search Engine): Mascot	DeltaCn (by Search Engine): MS Amanda 2.0	DeltaCn (by Search Engine): Sequest HT	Rank (by Search Engine): CHIMERYS Identification	Rank (by Search Engine): Comet	Rank (by Search Engine): Mascot	Rank (by Search Engine): MS Amanda 2.0	Rank (by Search Engine): Sequest HT	m/z [Da] (by Search Engine): CHIMERYS Identification	m/z [Da] (by Search Engine): Comet	m/z [Da] (by Search Engine): Mascot	m/z [Da] (by Search Engine): MS Amanda 2.0	m/z [Da] (by Search Engine): Sequest HT	DeltaM [ppm] (by Search Engine): CHIMERYS Identification	DeltaM [ppm] (by Search Engine): Comet	DeltaM [ppm] (by Search Engine): Mascot	DeltaM [ppm] (by Search Engine): MS Amanda 2.0	DeltaM [ppm] (by Search Engine): Sequest HT	Deltam/z [Da] (by Search Engine): CHIMERYS Identification	Deltam/z [Da] (by Search Engine): Comet	Deltam/z [Da] (by Search Engine): Mascot	Deltam/z [Da] (by Search Engine): MS Amanda 2.0	Deltam/z [Da] (by Search Engine): Sequest HT	RT [min] (by Search Engine): CHIMERYS Identification	RT [min] (by Search Engine): Comet	RT [min] (by Search Engine): Mascot	RT [min] (by Search Engine): MS Amanda 2.0	RT [min] (by Search Engine): Sequest HT	Percolator q-Value (by Search Engine): CHIMERYS Identification	Percolator q-Value (by Search Engine): Comet	Percolator q-Value (by Search Engine): Mascot	Percolator q-Value (by Search Engine): MS Amanda 2.0	Percolator q-Value (by Search Engine): Sequest HT	Percolator PEP (by Search Engine): CHIMERYS Identification	Percolator PEP (by Search Engine): Comet	Percolator PEP (by Search Engine): Mascot	Percolator PEP (by Search Engine): MS Amanda 2.0	Percolator PEP (by Search Engine): Sequest HT	XCorr (by Search Engine): Sequest HT	Comet XCorr (by Search Engine): Comet	Comet DeltaCn Score (by Search Engine): Comet	Comet DeltaCnStar Score (by Search Engine): Comet	Comet SpScore Score (by Search Engine): Comet	Comet SpRank Score (by Search Engine): Comet	Comet Expect Score (by Search Engine): Comet	Amanda Score (by Search Engine): MS Amanda 2.0	CharmeRT Combined Score (by Search Engine): MS Amanda 2.0	Ions Score (by Search Engine): Mascot	Top Apex RT [min]	Abundance Ratio: (dclAB) / (CEA17)	Abundance Ratio: (ppdAB) / (CEA17)	Abundance Ratio: (rrpAB) / (CEA17)	Abundance Ratio P-Value: (dclAB) / (CEA17)	Abundance Ratio P-Value: (ppdAB) / (CEA17)	Abundance Ratio P-Value: (rrpAB) / (CEA17)	Abundance Ratio Adj. P-Value: (dclAB) / (CEA17)	Abundance Ratio Adj. P-Value: (ppdAB) / (CEA17)	Abundance Ratio Adj. P-Value: (rrpAB) / (CEA17)	Abundance Ratio Variability [%]: (dclAB) / (CEA17)	Abundance Ratio Variability [%]: (ppdAB) / (CEA17)	Abundance Ratio Variability [%]: (rrpAB) / (CEA17)	Abundances (Grouped): CEA17	Abundances (Grouped): dclAB	Abundances (Grouped): ppdAB	Abundances (Grouped): rrpAB	Abundances (Grouped) CV [%]: CEA17	Abundances (Grouped) CV [%]: dclAB	Abundances (Grouped) CV [%]: ppdAB	Abundances (Grouped) CV [%]: rrpAB	Found in Sample: F1: Sample, 1, CEA17	Found in Sample: F2: Sample, 2, CEA17	Found in Sample: F3: Sample, 3, CEA17	Found in Sample: F4: Sample, 4, CEA17	Found in Sample: F5: Sample, 1, dclAB	Found in Sample: F6: Sample, 2, dclAB	Found in Sample: F7: Sample, 3, dclAB	Found in Sample: F8: Sample, 4, dclAB	Found in Sample: F9: Sample, 1, ppdAB	Found in Sample: F10: Sample, 2, ppdAB	Found in Sample: F11: Sample, 3, ppdAB	Found in Sample: F12: Sample, 4, ppdAB	Found in Sample: F13: Sample, 1, rrpAB	Found in Sample: F14: Sample, 2, rrpAB	Found in Sample: F15: Sample, 3, rrpAB	Found in Sample: F16: Sample, 4, rrpAB
	FMADFGIRPCSFIYESIK	1xCarbamidomethyl [C10]	4.62435e-05	3.34147e-05	2	2	37	Q4WAW6; A0A229XSP4	6-hydroxytryprostatin B O-methyltransferase OS=Neosartorya fumigata (strain ATCC MYA-4609 / Af293 / CBS 101355 / FGSC A1100) OX=330879 GN=ftmMT PE=1 SV=1 UPId=UP000002530 PPId=UP000002530 Methyltransf_2 domain-containing protein OS=Neosartorya fumigata OX=746128 GN=CDV57_07691 PE=4 SV=1 UPId=UP000632336 PPId=UP000002530	Q4WAW6 [88-105]; A0A229XSP4 [157-174]		Q4WAW6; A0A229XSP4	0	2181.05					217.2	53.3	121.9	230.1					220	286.2	242.8	228.4					197328	39525.5										204602					1	1										1	Shared	High	High	n/a	High	High	3	3		3	3	1	0.0704		0.6558	0.6108	0	0		0	0	1	1		1	1	727.689	727.689		727.689	727.689	0.61	0.62		0.62	0.62	0.00045	0.00045		0.00045	0.00045	110.579	110.579		110.579	110.579	1.394e-05	1.293e-06		1.521e-06	4.872e-07	3.616e-05	4.254e-06		2.337e-06	8.573e-10	1.67	1.42	0.07	0	208.2	8	3.61	208.17	208.17		110.88	1000		1000	1e-17		1e-17	1.29097e-16		1.29237e-16	0		0		163.5		236.5		53.68		12.04	n/a	n/a	n/a	n/a	High	High	n/a	n/a	n/a	n/a	n/a	High	n/a	n/a	n/a	High
	GDRHPNIIFEEHDFFTPQPR		3.28498e-07	3.34147e-05	2	2	22	Q4WAW6; A0A229XSP4	6-hydroxytryprostatin B O-methyltransferase OS=Neosartorya fumigata (strain ATCC MYA-4609 / Af293 / CBS 101355 / FGSC A1100) OX=330879 GN=ftmMT PE=1 SV=1 UPId=UP000002530 PPId=UP000002530 Methyltransf_2 domain-containing protein OS=Neosartorya fumigata OX=746128 GN=CDV57_07691 PE=4 SV=1 UPId=UP000632336 PPId=UP000002530	Q4WAW6 [213-232]; A0A229XSP4 [282-301]		Q4WAW6; A0A229XSP4	1	2452.18																																																	No Quan Values	High	High	High	High	High	4	4	4	4	4	1	0.5074	1	1	0.6208	0	0	0	0	0	1	1	1	1	1	613.8	613.801	613.801	613.801	613.801	0	0.64	0.64	0.64	0.64	0	0.00039	0.00039	0.00039	0.00039	83.6458	83.6056	83.6056	83.6056	83.6056	1.102e-06	1.293e-06	9.624e-06	1.521e-06	4.872e-07	4.894e-08	1.907e-06	2.398e-05	5.96e-06	9.294e-09	4.14	3.39	0.51	0	351	1	0	255.85	255.85	5																						n/a	n/a	n/a	n/a	High	n/a	n/a	n/a	High	High	n/a	High	High	High	n/a	n/a
	LVGFLDEDAEGAVK		6.51939e-06	3.34147e-05	2	2	388	Q4WAW6; A0A229XSP4	6-hydroxytryprostatin B O-methyltransferase OS=Neosartorya fumigata (strain ATCC MYA-4609 / Af293 / CBS 101355 / FGSC A1100) OX=330879 GN=ftmMT PE=1 SV=1 UPId=UP000002530 PPId=UP000002530 Methyltransf_2 domain-containing protein OS=Neosartorya fumigata OX=746128 GN=CDV57_07691 PE=4 SV=1 UPId=UP000632336 PPId=UP000002530	Q4WAW6 [55-68]; A0A229XSP4 [124-137]		Q4WAW6; A0A229XSP4	0	1462.74	89.9	64.8	73.3	89.5	105.8	79.8	84.8	106.4	64.4	138.3	118.6	86.8	126.1	177	116.1	78.5	1.85743e+07	1.57774e+07	2.19869e+07	27332268	3.34904e+07	2.05966e+07	20276718	2.53716e+07	1.25277e+07	2.96428e+07	3.10195e+07	2.36712e+07	2.17565e+07	2.39146e+07	2.78251e+07	24490229	6	6	6	7	7	7	7	7	7	7	7	6	5	5	6	7	Shared	High	High	High	High	High	2	2	2	2	2	1	0.5398	1	0.6892	0.3203	0	0	0	0	0	1	1	1	1	1	731.875	731.875	731.875	731.875	731.876	0.05	0.7	0.3	0.7	1.11	3e-05	0.00051	0.00022	0.00051	0.00081	93.5912	94.1117	94.011	94.1117	93.9607	1.102e-06	1.293e-06	2.047e-06	1.521e-06	4.872e-07	3.74e-06	4.321e-08	5.095e-07	3.44e-07	1.324e-08	1.28	2.26	0.54	0	774.5	1	0	281.01	281.01	43	94.66	1.183	1.253	1.491	0.584698	0.55064	0.518516	0.949717	0.947325	0.933897	1.96	53.37	35.19	81.4	95.1	101.9	121.6	15.66	14.76	32.19	32.65	High	High	High	High	High	High	High	High	High	High	High	High	High	High	High	High
	EGPTFFEVLEKDPVNR		6.20496e-08	3.34147e-05	2	2	416	Q4WAW6; A0A229XSP4	6-hydroxytryprostatin B O-methyltransferase OS=Neosartorya fumigata (strain ATCC MYA-4609 / Af293 / CBS 101355 / FGSC A1100) OX=330879 GN=ftmMT PE=1 SV=1 UPId=UP000002530 PPId=UP000002530 Methyltransf_2 domain-containing protein OS=Neosartorya fumigata OX=746128 GN=CDV57_07691 PE=4 SV=1 UPId=UP000632336 PPId=UP000002530	Q4WAW6 [129-144]; A0A229XSP4 [198-213]		Q4WAW6; A0A229XSP4	1	1876.94	127.1	85.9	77	100.3	52.8	44.9	73.9	96.5	55.1	112.5	104.7	88	147.6	231.9	167.2	34.7	2.19936e+07	1.75113e+07	1.9341e+07	2.56143e+07	1.39914e+07	9.69441e+06	1.47976e+07	1.92723e+07	8.96757e+06	20189105	2.29178e+07	2.00795e+07	2.13058e+07	2.62184e+07	3.35425e+07	9.067e+06	7	3	7	7	3	3	6	6	6	6	6	6	4	5	6	4	Shared	High	High	High	High	High	3	3	3	3	3	1	0.5532	1	0.6742	0.7768	0	0	0	0	0	1	1	1	1	1	626.319	626.319	626.319	626.319	626.319	0	-0.62	-0.62	-0.62	-0.23	0	-0.00039	-0.00039	-0.00039	-0.00015	100.537	100.535	100.535	100.535	100.179	1.102e-06	1.293e-06	2.047e-06	1.521e-06	4.872e-07	4.754e-07	2.257e-11	8.9e-08	1.986e-09	2.366e-11	3.54	2.82	0.55	0	911	1	0	395.88	395.88	37	101.03	0.708	1.072	1.588	0.42631	0.829867	0.43652	0.890142	0.995367	0.892802	45.95	36.32	79.17	90.9	61.2	94	153.9	22.45	34.57	28.28	56.47	High	High	High	High	High	High	High	High	High	High	High	High	High	High	High	High
	HPNIIFEEHDFFTPQPR		6.32868e-10	3.34147e-05	2	2	608	Q4WAW6; A0A229XSP4	6-hydroxytryprostatin B O-methyltransferase OS=Neosartorya fumigata (strain ATCC MYA-4609 / Af293 / CBS 101355 / FGSC A1100) OX=330879 GN=ftmMT PE=1 SV=1 UPId=UP000002530 PPId=UP000002530 Methyltransf_2 domain-containing protein OS=Neosartorya fumigata OX=746128 GN=CDV57_07691 PE=4 SV=1 UPId=UP000632336 PPId=UP000002530	Q4WAW6 [216-232]; A0A229XSP4 [285-301]		Q4WAW6; A0A229XSP4	0	2124.03	145	66.1	105.4	108.4	119.7	83.4	114.2	117.7	86.2	132	127.1	119.6	95.4	28.7	77.2	73.9	1.23454e+07	6.63397e+06	1.30189e+07	1.36226e+07	15601614	8.87041e+06	1.12529e+07	1.1564e+07	6.90434e+06	1.16579e+07	1.36877e+07	1.34397e+07	6776905	1.59811e+06	7.61735e+06	9.4955e+06	7	6	7	7	6	6	7	7	6	7	7	7	6	3	6	5	Shared	High	High	High	High	High	3	3	3	3	3	1	0.6567	1	0.7352	0.6823	0	0	0	0	0	1	1	1	1	1	708.682	708.682	708.681	708.683	708.682	0.41	0.74	-0.33	1.63	0.89	0.00029	0.00053	-0.00023	0.00115	0.00063	89.0844	88.8573	88.827	88.774	89.0925	1.102e-06	1.293e-06	2.047e-06	1.521e-06	4.872e-07	8.128e-09	3.198e-14	7.258e-09	4.183e-12	4.669e-16	4.47	4.34	0.66	0	1464.1	1	0	505.21	505.21	42	89.85	1.085	1.154	0.67	0.927479	0.794648	0.553412	0.994753	0.9939	0.946143	12.14	39.3	7.69	101.4	110	117	71.6	30.35	15.66	17.78	41.2	High	High	High	High	High	High	High	High	High	High	High	High	High	High	High	High
	LEVPDQVPLTGSIPYDALVK		2.17986e-07	3.34147e-05	2	2	158	Q4WAW6; A0A229XSP4	6-hydroxytryprostatin B O-methyltransferase OS=Neosartorya fumigata (strain ATCC MYA-4609 / Af293 / CBS 101355 / FGSC A1100) OX=330879 GN=ftmMT PE=1 SV=1 UPId=UP000002530 PPId=UP000002530 Methyltransf_2 domain-containing protein OS=Neosartorya fumigata OX=746128 GN=CDV57_07691 PE=4 SV=1 UPId=UP000632336 PPId=UP000002530	Q4WAW6 [16-35]; A0A229XSP4 [85-104]		Q4WAW6; A0A229XSP4	0	2154.17	129.3	88.2	62	25.2	53.9	43.5	14.3	66.2	14.1	143.5	100.7	66.9	237.8	151.1	194.6	208.7	8.93285e+06	7.17719e+06		2.57483e+06		3.75341e+06	1142259	5.27826e+06	917012	1.02785e+07	8.79605e+06	6.09591e+06	1.37047e+07	6.82393e+06	1.55884e+07		3	3		1		2	1	3	1	3	3	2	3	2	3		Shared	High	High	High	High	High	3	3	3	3	3	1	0.6368	1	0.7948	0.75	0	0	0	0	0	1	1	1	1	1	718.727	718.728	718.727	718.727	718.727	-0.79	0.32	-0.78	-0.78	-0.78	-0.00057	0.00023	-0.00056	-0.00056	-0.00056	115.22	115.216	115.22	115.22	115.22	1.102e-06	1.293e-06	2.047e-06	1.521e-06	4.872e-07	1.339e-06	2.92e-10	2.278e-08	3.582e-09	1.18e-08	4	3.8	0.64	0	1223	1	0	362.19	362.19	45	115.72	0.454	1.625	2.402	0.160779	0.389552	0.183083	0.572985	0.864861	0.632105	67.85	46.86	43.93	72.9	47.7	80.8	198.6	57.52	49.83	67.25	18.21	High	High	High	High	High	High	High	Peak Found	High	High	High	High	High	High	High	High
	GPGPSLLSLLESAVDIGTIQTLIR		5.55804e-09	3.34147e-05	1	1	83	A0A229XSP4	Methyltransf_2 domain-containing protein OS=Neosartorya fumigata OX=746128 GN=CDV57_07691 PE=4 SV=1 UPId=UP000632336 PPId=UP000002530	A0A229XSP4 [61-84]		A0A229XSP4	0	2450.39																																																	No Quan Values	High	High	High	High	High	3	3	3	3	3	1	0.6973	1	0.8609	0.8005	0	0	0	0	0	1	1	1	1	1	817.469	817.467	817.467	817.467	817.467	2.1	0.09	0.09	0.09	0.09	0.00171	8e-05	8e-05	8e-05	8e-05	135.157	135.117	135.117	135.117	135.117	1.102e-06	1.293e-06	2.047e-06	1.521e-06	4.872e-07	1.811e-07	7.137e-13	2.751e-09	4.208e-12	1.209e-14	3.86	4.13	0.7	0	1320.4	1	0	533.9	533.9	59																						n/a	n/a	High	High	High	n/a	High	n/a	n/a	n/a	n/a	High	n/a	n/a	n/a	High
	LLIMDAVLPEPGEGSLQSER		9.40058e-07	3.34147e-05	2	2	268	Q4WAW6; A0A229XSP4	6-hydroxytryprostatin B O-methyltransferase OS=Neosartorya fumigata (strain ATCC MYA-4609 / Af293 / CBS 101355 / FGSC A1100) OX=330879 GN=ftmMT PE=1 SV=1 UPId=UP000002530 PPId=UP000002530 Methyltransf_2 domain-containing protein OS=Neosartorya fumigata OX=746128 GN=CDV57_07691 PE=4 SV=1 UPId=UP000632336 PPId=UP000002530	Q4WAW6 [268-287]; A0A229XSP4 [337-356]		Q4WAW6; A0A229XSP4	0	2154.11	118.9	45.2	118	127.1	163.5	98.7	130.3	121.8	39.4	183	177	144.5	21.3	6.5	14.1	90.6	4.45649e+06	1.99561e+06	6.42336e+06	7.03732e+06	9.38557e+06	4.62074e+06	5.65472e+06	5.26983e+06	1.38893e+06	7.1142e+06	8.39241e+06	7.14711e+06	666146		613547	5.13089e+06	4	3	3	4	4	3	5	5	3	4	5	3	3		2	4	Shared	High	High	High	High	High	3	3	3	3	3	1	0.6285	1	0.8494	0.6854	0	0	0	0	0	1	1	1	1	1	718.709	718.709	718.709	718.709	718.708	0.14	0.78	0.78	0.14	-0.68	0.0001	0.00056	0.00056	0.0001	-0.00049	112.672	113.046	113.046	112.672	113.24	1.102e-06	1.293e-06	2.047e-06	1.521e-06	4.872e-07	9.209e-07	7.358e-09	8.689e-08	5.306e-08	4.401e-09	2.67	3.93	0.63	0	1124.1	1	0	359.89	359.89	56	113.47	1.233	1.305	0.161	0.738267	0.665773	0.0339479	0.978192	0.978307	0.208084	25.1	66.32	34	112.4	119.5	151.7	16.4	37.45	20.88	48.96	117.09	High	High	High	High	High	High	High	High	High	High	High	High	High	n/a	High	High
	LILHDWNDADCTR	1xCarbamidomethyl [C11]	5.8373e-08	3.34147e-05	2	2	706	Q4WAW6; A0A229XSP4	6-hydroxytryprostatin B O-methyltransferase OS=Neosartorya fumigata (strain ATCC MYA-4609 / Af293 / CBS 101355 / FGSC A1100) OX=330879 GN=ftmMT PE=1 SV=1 UPId=UP000002530 PPId=UP000002530 Methyltransf_2 domain-containing protein OS=Neosartorya fumigata OX=746128 GN=CDV57_07691 PE=4 SV=1 UPId=UP000632336 PPId=UP000002530	Q4WAW6 [241-253]; A0A229XSP4 [310-322]		Q4WAW6; A0A229XSP4	0	1628.75	122.8	81.9	90.9	103.7	98.1	68.1	82.9	90.8	71.9	121.7	119.7	121.1	94.8	113.4	128.9	89.3	1.33981e+07	1.05358e+07	1.43964e+07	1.67039e+07	16386726	9.28599e+06	1.04702e+07	1.143e+07	7.38742e+06	1.37746e+07	1.65187e+07	17442700	8629964	8.08807e+06	1.63058e+07	14715336	3	3	3	3	3	3	3	3	3	3	3	3	3	3	3	3	Shared	High	High	High	High	High	3	3	3	3	3	1	0.6886	1	0.8089	0.7859	0	0	0	0	0	1	1	1	1	1	543.588	543.588	543.587	543.588	543.587	0	0.52	-0.42	-0.04	-0.57	0	0.00028	-0.00023	-2e-05	-0.00031	69.4585	69.5928	68.4918	69.4116	69.1587	1.102e-06	1.293e-06	2.047e-06	1.521e-06	4.872e-07	1.613e-06	2.068e-11	2.221e-08	3.695e-10	1.077e-12	4.25	2.89	0.69	0	657.4	1	0	397.5	397.5	55	69.71	0.854	1.24	1.092	0.7493	0.660463	0.837891	0.979442	0.977068	0.999535	6.71	19.21	41.56	95.2	85.1	118.1	101.7	17.75	15.09	22.52	16.97	High	High	High	High	High	High	High	High	High	High	High	High	High	High	High	High
	TPVDPELLQR		9.54187e-05	3.34147e-05	2	2	512	Q4WAW6; A0A229XSP4	6-hydroxytryprostatin B O-methyltransferase OS=Neosartorya fumigata (strain ATCC MYA-4609 / Af293 / CBS 101355 / FGSC A1100) OX=330879 GN=ftmMT PE=1 SV=1 UPId=UP000002530 PPId=UP000002530 Methyltransf_2 domain-containing protein OS=Neosartorya fumigata OX=746128 GN=CDV57_07691 PE=4 SV=1 UPId=UP000632336 PPId=UP000002530	Q4WAW6 [39-48]; A0A229XSP4 [108-117]		Q4WAW6; A0A229XSP4	0	1167.64	89.8	91.7	68.2	73.6	91.7	87.5	59.7	67.8	92.4	100.5	80.4	73.2	150.3	271.2	156.2	45.7	25294959	30437817	27884829	30600152	39515764	3.07731e+07	19457808	2.20197e+07	2.44842e+07	29358261	28642070	27182593	35320780	49907862	51003863	1.94143e+07	3	3	3	3	3	3	3	3	3	3	3	3	3	3	3	3	Shared	High	High	High	High	High	2	2	2	2	2	1	0.5981	1	0.7292	0.7915	0	0	0	0	0	1	1	1	1	1	584.322	584.322	584.322	584.322	584.322	0	-0.26	-0.27	-0.26	0.17	0	-0.00015	-0.00016	-0.00015	0.0001	72.0794	72.4488	72.065	72.4488	72.3566	7.768e-06	1.293e-06	7.731e-06	1.521e-06	4.872e-07	2.754e-05	8.384e-07	1.37e-05	2.931e-06	3.593e-06	2.35	2.09	0.6	0	654.2	1	0	284.09	284.09	37	72.87	0.937	1.062	1.957	0.870033	0.813089	0.246061	0.990843	0.995133	0.728199	6.59	7.11	50.42	81.8	77.5	86.7	154.1	14.48	20.06	14.09	59.13	High	High	High	High	High	High	High	High	High	High	High	High	High	High	High	High
	TGSQPGCGKPTALGAK	1xCarbamidomethyl [C7]	1.4089e-05	3.34147e-05	1	1	140	A0A229XSP4	Methyltransf_2 domain-containing protein OS=Neosartorya fumigata OX=746128 GN=CDV57_07691 PE=4 SV=1 UPId=UP000632336 PPId=UP000002530	A0A229XSP4 [25-40]		A0A229XSP4	0	1529.77	57.6	45.1	6.1	35	4.6	83.4	33	113.2	367.8	318.2	185.4	96.4	200.6	27.7	19.1	6.8	392224	361354	60374.8		47959.8	708415	260118	888581	2.35471e+06	2.24577e+06	1.59624e+06	865722	1.13886e+06		150776	69466.9	2	2	1		1	3	3	1	3	3	3	3	3		1	1		High	High	High	High	High	3	3	3	3	3	1	0.4082	1	0.7695	0.3992	0	0	0	0	0	1	1	1	1	1	510.596	510.596	510.596	510.596	510.596	0.3	0.3	0.3	0.3	0.05	0.00015	0.00015	0.00015	0.00015	3e-05	24.3715	24.3715	24.3715	24.3715	24.5208	1.102e-06	1.293e-06	2.047e-06	1.521e-06	4.872e-07	3.425e-06	1.386e-07	1.031e-06	5.538e-07	5.179e-07	2.58	2.94	0.41	0	718.6	1	0	284.12	284.12	17	25.22	2.447	6.713	1.386	0.270623	0.00544578	0.773428	0.751877	0.042647	0.994763	95.61	47.54	156.82	44.3	58.6	271.3	25.7	61.05	83.45	51.19	144.41	High	High	High	n/a	Peak Found	High	High	High	High	High	High	High	High	n/a	High	Peak Found
	WHDGMAVHNDSMVR		2.02966e-05	3.34147e-05	2	2	193	Q4WAW6; A0A229XSP4	6-hydroxytryprostatin B O-methyltransferase OS=Neosartorya fumigata (strain ATCC MYA-4609 / Af293 / CBS 101355 / FGSC A1100) OX=330879 GN=ftmMT PE=1 SV=1 UPId=UP000002530 PPId=UP000002530 Methyltransf_2 domain-containing protein OS=Neosartorya fumigata OX=746128 GN=CDV57_07691 PE=4 SV=1 UPId=UP000632336 PPId=UP000002530	Q4WAW6 [147-160]; A0A229XSP4 [216-229]		Q4WAW6; A0A229XSP4	0	1654.72	281.2	35.9	75.8	50.9	41.3	74.3	167.1	226.5	166.7	28.2	165.1	133	46.8	18.7	54.8	33.7	2.79331e+06	419809	1.09282e+06		628415	921827	1.92024e+06	2.59581e+06	1558108	290545	2.0753e+06	1.74353e+06			630859	505824	3	1	2		1	2	3	3	3	1	3	3			2	1	Shared	High	High	High	High	High	3	3	3	3	3	1	0.5878	1	0.7966	0.6742	0	0	0	0	0	1	1	1	1	1	552.245	552.245	552.246	552.245	552.245	0	-0.03	0.85	-0.03	-0.37	0	-2e-05	0.00047	-2e-05	-0.00021	42.4728	42.3459	42.1615	42.3459	42.3873	1.102e-06	1.293e-06	2.047e-06	1.521e-06	4.872e-07	2.029e-06	8.31e-07	5.415e-06	1.383e-06	5.431e-10	2.64	2.62	0.59	0	405.7	1	0	280.07	280.07	17	43.44	2.137	1.309	0.587	0.288669	0.87945	0.438592	0.77353	0.998473	0.894155	71.35	89.81	23.36	68.7	123.3	164	44	103.39	66.68	52.93	41.07	High	High	High	High	High	High	High	High	High	High	High	High	High	n/a	High	High
	LKTPVDPELLQR		0.000155232	9.03871e-05	2	2	265	Q4WAW6; A0A229XSP4	6-hydroxytryprostatin B O-methyltransferase OS=Neosartorya fumigata (strain ATCC MYA-4609 / Af293 / CBS 101355 / FGSC A1100) OX=330879 GN=ftmMT PE=1 SV=1 UPId=UP000002530 PPId=UP000002530 Methyltransf_2 domain-containing protein OS=Neosartorya fumigata OX=746128 GN=CDV57_07691 PE=4 SV=1 UPId=UP000632336 PPId=UP000002530	Q4WAW6 [37-48]; A0A229XSP4 [106-117]		Q4WAW6; A0A229XSP4	1	1408.82	78.3	101.1	64.8	29.2	103	98.3	163.2	31.1	139.2	152.9	20.3	39	119.3	306.1	88	66.2	3.40118e+06	5.17842e+06		1.87188e+06	6852350	5.33605e+06		1.55984e+06	5.69307e+06	6.89059e+06	1.1176e+06	2.23751e+06	4.32798e+06	8.69373e+06	4.43452e+06	4.34232e+06	3	3		2	3	3		2	3	3	1	2	3	3	3	3	Shared	High	High	High	High	High	3	3	3	3	3	1	0.5472	1	0.6692	0.5506	0	0	0	0	0	1	1	1	1	1	470.277	470.277	470.277	470.277	470.277	0	0.02	-0.44	-0.44	0.2	0	1e-05	-0.00021	-0.00021	0.0001	74.5393	74.5341	74.461	74.461	74.5393	1.874e-06	1.293e-06	1.727e-05	7.858e-06	4.872e-07	1.29e-05	5.596e-06	0.0001417	3.765e-05	5.863e-06	3.36	2.54	0.55	0	929.4	1	0.02	260.87	260.87	36	75.14	1.185	1.422	1.86	0.774928	0.672138	0.417139	0.982911	0.979256	0.881323	21.5	23.28	36.3	81.9	115.7	84.7	117.8	44.06	54.61	77.23	75.67	High	High	n/a	High	High	High	n/a	High	High	High	High	High	High	High	High	High
	HSPMSAIFVNDPDTAGQAR		0.000169311	9.03871e-05	2	2	15	Q4WAW6; A0A229XSP4	6-hydroxytryprostatin B O-methyltransferase OS=Neosartorya fumigata (strain ATCC MYA-4609 / Af293 / CBS 101355 / FGSC A1100) OX=330879 GN=ftmMT PE=1 SV=1 UPId=UP000002530 PPId=UP000002530 Methyltransf_2 domain-containing protein OS=Neosartorya fumigata OX=746128 GN=CDV57_07691 PE=4 SV=1 UPId=UP000632336 PPId=UP000002530	Q4WAW6 [69-87]; A0A229XSP4 [138-156]		Q4WAW6; A0A229XSP4	0	2013.94																																																	No Quan Values	High	Low	n/a	n/a	High	3	3			3	1				0.2293	0	0.023			0	1	2			1	671.986	672.32			671.987	0	496.81			0.21	0	0.33351			0.00014	77.6296	147.282			77.3884	1.874e-06	0.1907			4.872e-07	1.395e-05	0.9778			1.209e-06	1.57	0.85	0.05	0	10.6	44	30.1																									n/a	High	High	n/a	High	High	High	n/a	n/a	n/a	High	High	n/a	n/a	n/a	n/a
	DEIILAAEK		0.000827917	0.000168957	1	1	544	A0A229XSP4	Methyltransf_2 domain-containing protein OS=Neosartorya fumigata OX=746128 GN=CDV57_07691 PE=4 SV=1 UPId=UP000632336 PPId=UP000002530	A0A229XSP4 [46-54]		A0A229XSP4	0	1001.55	113.7	146.7	67.9	39.8	117.4	158.5	19.9	18.6	142.2	53.7	20.1	22.9	222.5	230.3	202	23.8	1.42892e+07	21728089	1.23833e+07	7.38284e+06	22589635	2.48698e+07	2.88924e+06	2.69108e+06	1.6819e+07	6.99665e+06	3.19335e+06	3.80205e+06	2.3331e+07	1.89189e+07	2.944e+07	4.52551e+06	5	6	4	3	5	5	3	3	5	3	3	3	7	7	6	3		High	High	High	High	High	2	2	2	2	2	1	0.3216	1	0.5789	0.6162	0	0	0	0	0	1	1	1	1	1	501.279	501.28	501.28	501.28	501.279	0	0.67	0.67	0.67	0.14	0	0.00034	0.00034	0.00034	7e-05	69.8989	70.2323	70.2323	70.2323	70.7116	3.81e-05	2.502e-05	1.163e-05	3.456e-05	3.963e-06	0.0001173	0.0001617	3.91e-05	0.0001727	3.933e-05	1.85	1.99	0.32	0	483.8	2	0.03	232.22	232.22	37	70.12	0.694	0.459	1.753	0.417781	0.0783707	0.397564	0.883788	0.356532	0.869794	62.66	59.85	57.41	91.7	50.4	36.6	221.3	51.63	89.81	95.54	57.73	High	High	High	High	High	High	High	High	High	High	High	High	High	High	High	High
	QISSALRPGAR		0.000990396	0.000205516	2	2	132	Q4WAW6; A0A229XSP4	6-hydroxytryprostatin B O-methyltransferase OS=Neosartorya fumigata (strain ATCC MYA-4609 / Af293 / CBS 101355 / FGSC A1100) OX=330879 GN=ftmMT PE=1 SV=1 UPId=UP000002530 PPId=UP000002530 Methyltransf_2 domain-containing protein OS=Neosartorya fumigata OX=746128 GN=CDV57_07691 PE=4 SV=1 UPId=UP000632336 PPId=UP000002530	Q4WAW6 [257-267]; A0A229XSP4 [326-336]		Q4WAW6; A0A229XSP4	0	1155.66	124.5	85.1	69.5	27.7	150.5	184.3	127.8	166.6	152.7	44.9	78.4	131.9	43.9	60.6	128.7	22.9	1.57566e+06	1.2687e+06	1.27777e+06	518038	2.91688e+06	2.91302e+06	1.8713e+06	2.43379e+06	1.81832e+06	588946	1.25612e+06	2.20364e+06	463589	501195	1.88888e+06	437512	3	2	2	1	3	3	3	3	2	1	2	3	1	1	3	1	Shared	High	High	High	High	High	2	2	2	2	2	1	0.3457	0.7059	0.3831	0.4262	0	0	0	0	0	1	1	1	1	1	578.334	578.334	578.334	578.334	578.334	1.01	1.01	1.01	1.01	1.01	0.00058	0.00058	0.00058	0.00058	0.00058	29.3244	29.3244	29.3244	29.3244	29.3244	2.154e-05	0.0002035	0.0006212	0.0003532	4.872e-07	6.491e-05	0.001899	0.006822	0.00362	1.394e-05	1.83	1.88	0.35	0	168.7	2	0.05	163.26	163.26	17	30.27	1.995	1.176	0.767	0.304285	0.994304	0.683865	0.790524	0.999975	0.980732	35.58	44.06	49.1	79.2	163	104.7	53.1	52.17	15.29	48.32	71.54	High	High	High	High	High	High	High	High	High	High	High	High	High	High	High	High
	RSDIGMYTLFSAK		0.00112293	0.000251606	2	2	8	Q4WAW6; A0A229XSP4	6-hydroxytryprostatin B O-methyltransferase OS=Neosartorya fumigata (strain ATCC MYA-4609 / Af293 / CBS 101355 / FGSC A1100) OX=330879 GN=ftmMT PE=1 SV=1 UPId=UP000002530 PPId=UP000002530 Methyltransf_2 domain-containing protein OS=Neosartorya fumigata OX=746128 GN=CDV57_07691 PE=4 SV=1 UPId=UP000632336 PPId=UP000002530	Q4WAW6 [291-303]; A0A229XSP4 [360-372]		Q4WAW6; A0A229XSP4	1	1488.75	54.7	325.2	89.6	85.9	155.4	114.4	40.7	112					47.4	224.3	189.4	161		1.21075e+07	4.10864e+06	4.0085e+06	7516320	4.51235e+06	1.48856e+06						1.25011e+06		6.93646e+06	7680807		2	1	1	2	2	1						1		2	2	Shared	High	n/a	n/a	n/a	High	2				3	1				0.2925	0				0	2				1	744.879				496.923	0				2.38	0				0.00118	88.2306				87.7049	2.18e-05				4.769e-05	7.152e-05				0.0002648	1.47										88.38	0.77	0.001	1.274	0.599652	1e-17	0.640467	0.952898	1.38778e-16	0.969867	105.44	0	68.9	93.5	120.5		186	90.16	45.11		49.24	n/a	Peak Found	Peak Found	Peak Found	High	High	Peak Found	n/a	n/a	n/a	n/a	High	Peak Found	n/a	Peak Found	High
	QGPLALMAR		0.00702268	0.000941149	2	2	47	Q4WAW6; A0A229XSP4	6-hydroxytryprostatin B O-methyltransferase OS=Neosartorya fumigata (strain ATCC MYA-4609 / Af293 / CBS 101355 / FGSC A1100) OX=330879 GN=ftmMT PE=1 SV=1 UPId=UP000002530 PPId=UP000002530 Methyltransf_2 domain-containing protein OS=Neosartorya fumigata OX=746128 GN=CDV57_07691 PE=4 SV=1 UPId=UP000632336 PPId=UP000002530	Q4WAW6 [115-123]; A0A229XSP4 [184-192]		Q4WAW6; A0A229XSP4	0	956.535									273.6	305.8	240.6	269.4	15.4	33.2	176.2	285.8											7.46111e+06			531913		10577325											1			1		1	Shared	High	High	High	High	High	2	2	2	2	2	1	0.2083	1	0.3656	0.4036	0	0	0	0	0	1	1	1	1	1	478.772	478.772	478.772	478.772	478.772	1.24	1.24	1.24	1.74	1.3	0.00059	0.00059	0.00059	0.00083	0.00062	72.6509	72.6509	72.6509	72.6627	73.0427	0.0001164	5.974e-05	7.102e-05	7.161e-05	1.872e-05	0.0003905	0.0004404	0.0007927	0.0005365	8.888e-05	1.66	1.44	0.21	0	616.7	1	0.2	134.8	134.8	21	74.05		1000	1000		1e-17	1e-17		1.38778e-16	1.29237e-16		0	0			312.1	87.9			9.8	100.02	High	n/a	n/a	n/a	High	High	High	High	High	n/a	High	High	n/a	Peak Found	High	High
	EGPTFFEVLEK		0.0121502	0.00146062	2	2	23	Q4WAW6; A0A229XSP4	6-hydroxytryprostatin B O-methyltransferase OS=Neosartorya fumigata (strain ATCC MYA-4609 / Af293 / CBS 101355 / FGSC A1100) OX=330879 GN=ftmMT PE=1 SV=1 UPId=UP000002530 PPId=UP000002530 Methyltransf_2 domain-containing protein OS=Neosartorya fumigata OX=746128 GN=CDV57_07691 PE=4 SV=1 UPId=UP000632336 PPId=UP000002530	Q4WAW6 [129-139]; A0A229XSP4 [198-208]		Q4WAW6; A0A229XSP4	0	1295.65	222	16.5	136.3	143.9	161.9	134	150.3	157.8	53.9	50.7	62.1	72.1	60	51.8	78.2	48.6	5.06741e+06	443642	4.5176e+06	4.85203e+06	5657871	3.82044e+06	3.97073e+06	4.15553e+06	1.15858e+06				1.14352e+06		2.07004e+06	1.67414e+06	3	1	2	2	3	3	3	3	1				2		2	1	Shared	High	Low	n/a	Low	High	2	2		3	2	1			0.1733	0.3661	0	0.0132		0	0	1	2		1	1	648.33	648.334		432.553	648.33	0.03	6.6		-4.66	0.03	2e-05	0.00427		-0.00201	2e-05	104.753	159.911		56.5535	104.753	0.0001085	0.2403		0.38	3.158e-05	0.0003471	0.986		0.9504	0.0001674	1.83	0.75	0.07	0	62.4	19	11.1	80.75	80.75		105.53	1.099	0.478	0.44	0.873294	0.142917	0.35313	0.99094	0.529641	0.83801	25.16	66.22	68.99	137.4	151.1	56.8	54.7	65.4	8.14	15.97	22.28	High	Peak Found	High	High	High	High	Peak Found	Peak Found	Peak Found	n/a	High	n/a	Peak Found	n/a	Peak Found	Peak Found
	NVEILVDEIDKTGSQPGCGKPTALGAK	1xCarbamidomethyl [C18]	0.0131218	0.0016118	1	1	3	A0A229XSP4	Methyltransf_2 domain-containing protein OS=Neosartorya fumigata OX=746128 GN=CDV57_07691 PE=4 SV=1 UPId=UP000632336 PPId=UP000002530	A0A229XSP4 [14-40]		A0A229XSP4	1	2797.44																																																	No Quan Values	High	n/a	n/a	n/a	n/a	4					1					0					1					700.115					0					0					87.0298					0.0001124					0.0003641																																				n/a	n/a	n/a	n/a	n/a	High	n/a	High	n/a	n/a	n/a	n/a	n/a	n/a	n/a	n/a
	NVEILVDEIDK		0.0356182	0.00337364	1	1	14	A0A229XSP4	Methyltransf_2 domain-containing protein OS=Neosartorya fumigata OX=746128 GN=CDV57_07691 PE=4 SV=1 UPId=UP000632336 PPId=UP000002530	A0A229XSP4 [14-24]		A0A229XSP4	0	1286.68																																																	No Quan Values	High	n/a	n/a	Medium	High	2			2	2	1			0.3461	0.1566	0			0	0	1			1	1	643.846			643.845	643.848	0			-1.07	3.73	0			-0.00069	0.0024	94.5799			87.8592	94.5799	0.0001721			0.02242	9.958e-05	0.0006941			0.2592	0.0007214	0.83							108.09	108.09																							n/a	n/a	High	n/a	n/a	n/a	High	High	n/a	n/a	High	High	n/a	n/a	n/a	n/a
	LYTPPGSHASMLSWICE	1xCarbamidomethyl [C16]	0.064416	0.00525891	2	2	30	Q4WAW6; A0A229XSP4	6-hydroxytryprostatin B O-methyltransferase OS=Neosartorya fumigata (strain ATCC MYA-4609 / Af293 / CBS 101355 / FGSC A1100) OX=330879 GN=ftmMT PE=1 SV=1 UPId=UP000002530 PPId=UP000002530 Methyltransf_2 domain-containing protein OS=Neosartorya fumigata OX=746128 GN=CDV57_07691 PE=4 SV=1 UPId=UP000632336 PPId=UP000002530	Q4WAW6 [326-342]; A0A229XSP4 [395-411]		Q4WAW6; A0A229XSP4	0	1948.89	20	9.2	153.2	143.6	253.8	139.4	47.2	25.1	61	78.4	187.8	165.6	11.2	97	26.6	180.9	61874.7	33376.3	687301	655782	1.20144e+06	538046	168931	89529.7	177482	251403	734604	675701	28844.9			844456	3	1	3	3	3	3	3	3	2	3	3	3	2			3	Shared	n/a	Medium	High	High	High		3	3	3	3		0.0492	1	0.5181	0.1096		0	0	0	0		1	1	1	1		650.303	650.303	650.303	650.302		0.29	0.64	0.29	-0.48		0.00019	0.00042	0.00019	-0.00031		108.573	108.539	108.573	108.623		0.01147	0.002178	0.005416	5.192e-05		0.1632	0.01998	0.06315	0.0003145	0.73	1.22	0.04	0	172.9	31	20	104.32	104.32	5	108.85	1.978	1.934	0.839	0.452432	0.455985	0.797488	0.905481	0.908056	0.995751	468.94	72.67	105.42	71.6	108.4	152.2	67.8	95.08	89.49	51.01	98.31	Peak Found	Peak Found	High	High	High	High	Peak Found	Peak Found	Peak Found	Peak Found	High	High	Peak Found	n/a	n/a	High
	LDPSGEAAR		0.0714633	0.00577767	2	2	4	Q4WAW6; A0A229XSP4	6-hydroxytryprostatin B O-methyltransferase OS=Neosartorya fumigata (strain ATCC MYA-4609 / Af293 / CBS 101355 / FGSC A1100) OX=330879 GN=ftmMT PE=1 SV=1 UPId=UP000002530 PPId=UP000002530 Methyltransf_2 domain-containing protein OS=Neosartorya fumigata OX=746128 GN=CDV57_07691 PE=4 SV=1 UPId=UP000632336 PPId=UP000002530	Q4WAW6 [106-114]; A0A229XSP4 [175-183]		Q4WAW6; A0A229XSP4	0	915.453																																																	No Quan Values	High	Low	n/a	Low	High	2	2		2	2	1	0.0645		0.1587	0.0753	0	0		0	0	1	1		1	1	458.23	458.233		458.227	458.23	0	5.26		-6.19	0.02	0	0.00241		-0.00283	1e-05	24.7432	41.0022		22.5774	24.7432	0.0002412	0.3522		0.4187	0.0002877	0.001149	0.9865		0.9642	0.00261	0.93	0.62	0.05	0	96.5	24	23	68.94	68.94																							n/a	n/a	n/a	n/a	n/a	High	n/a	n/a	n/a	n/a	n/a	n/a	n/a	n/a	n/a	n/a
	RWHDGMAVHNDSMVR	1xOxidation [M6]	0.129422	0.00992071	2	2	1	Q4WAW6; A0A229XSP4	6-hydroxytryprostatin B O-methyltransferase OS=Neosartorya fumigata (strain ATCC MYA-4609 / Af293 / CBS 101355 / FGSC A1100) OX=330879 GN=ftmMT PE=1 SV=1 UPId=UP000002530 PPId=UP000002530 Methyltransf_2 domain-containing protein OS=Neosartorya fumigata OX=746128 GN=CDV57_07691 PE=4 SV=1 UPId=UP000632336 PPId=UP000002530	Q4WAW6 [146-160]; A0A229XSP4 [215-229]		Q4WAW6; A0A229XSP4	1	1826.82																																																	No Quan Values	High	Medium	n/a	Medium	Medium	3	3		3	3	1	0.2621		0.1779	0.075	0	0		0	0	1	1		1	1	609.611	609.618		609.61	609.61	0	11.64		-1.8	-1.53	0	0.00709		-0.00109	-0.00093	27.5642	109.189		70.0999	69.9941	0.0003433	0.04599		0.04022	0.0212	0.001906	0.6777		0.4584	0.3342	1.2	1.03	0.27	0	373.5	3	18.6	84.97	84.97																							n/a	n/a	n/a	n/a	High	n/a	n/a	n/a	n/a	n/a	n/a	n/a	n/a	n/a	n/a	n/a
Q4WDB9	Mannosyl-oligosaccharide glucosidase OS=Neosartorya fumigata (strain ATCC MYA-4609 / Af293 / CBS 101355 / FGSC A1100) OX=330879 GN=AFUA_6G04210 PE=3 SV=1 UPId=UP000002530 PPId=UP000002530	35	4616	25	24	0	822	93	5.07		0	0	725.56	1062.92	7127	133211	2597.16	0	182.584	6.18019e+07	5.98561e+07	7.95869e+07	7.89186e+07	1.17882e+08	7.9167e+07	8.22035e+07	7.12239e+07	4.68225e+07	5.97548e+07	8.69387e+07	8.86326e+07	4.07677e+07	2.58697e+07	7.24633e+07	1.04452e+08	12	11	12	13	14	13	13	13	12	11	12	13	11	8	13	14	High	High	High	High	High	High	High	High	High	High	High	High	High	High	High	High	protein metabolism;other metabolic processes	other membranes;ER/Golgi	other molecular function	Pf03200, Pf16923	3505171	afm:AFUA_6G04210; Q4WDB9
	Sequence	Modifications	Qvality PEP	Qvality q-value	# Protein Groups	# Proteins	# PSMs	Master Protein Accessions	Master Protein Descriptions	Positions in Master Proteins	Modifications in Master Proteins	Protein Accessions	# Missed Cleavages	Theo. MH+ [Da]	Abundances (Scaled): F1: Sample, 1, CEA17	Abundances (Scaled): F2: Sample, 2, CEA17	Abundances (Scaled): F3: Sample, 3, CEA17	Abundances (Scaled): F4: Sample, 4, CEA17	Abundances (Scaled): F5: Sample, 1, dclAB	Abundances (Scaled): F6: Sample, 2, dclAB	Abundances (Scaled): F7: Sample, 3, dclAB	Abundances (Scaled): F8: Sample, 4, dclAB	Abundances (Scaled): F9: Sample, 1, ppdAB	Abundances (Scaled): F10: Sample, 2, ppdAB	Abundances (Scaled): F11: Sample, 3, ppdAB	Abundances (Scaled): F12: Sample, 4, ppdAB	Abundances (Scaled): F13: Sample, 1, rrpAB	Abundances (Scaled): F14: Sample, 2, rrpAB	Abundances (Scaled): F15: Sample, 3, rrpAB	Abundances (Scaled): F16: Sample, 4, rrpAB	Abundance: F1: Sample, 1, CEA17	Abundance: F2: Sample, 2, CEA17	Abundance: F3: Sample, 3, CEA17	Abundance: F4: Sample, 4, CEA17	Abundance: F5: Sample, 1, dclAB	Abundance: F6: Sample, 2, dclAB	Abundance: F7: Sample, 3, dclAB	Abundance: F8: Sample, 4, dclAB	Abundance: F9: Sample, 1, ppdAB	Abundance: F10: Sample, 2, ppdAB	Abundance: F11: Sample, 3, ppdAB	Abundance: F12: Sample, 4, ppdAB	Abundance: F13: Sample, 1, rrpAB	Abundance: F14: Sample, 2, rrpAB	Abundance: F15: Sample, 3, rrpAB	Abundance: F16: Sample, 4, rrpAB	Abundances Count: F1: Sample, 1, CEA17	Abundances Count: F2: Sample, 2, CEA17	Abundances Count: F3: Sample, 3, CEA17	Abundances Count: F4: Sample, 4, CEA17	Abundances Count: F5: Sample, 1, dclAB	Abundances Count: F6: Sample, 2, dclAB	Abundances Count: F7: Sample, 3, dclAB	Abundances Count: F8: Sample, 4, dclAB	Abundances Count: F9: Sample, 1, ppdAB	Abundances Count: F10: Sample, 2, ppdAB	Abundances Count: F11: Sample, 3, ppdAB	Abundances Count: F12: Sample, 4, ppdAB	Abundances Count: F13: Sample, 1, rrpAB	Abundances Count: F14: Sample, 2, rrpAB	Abundances Count: F15: Sample, 3, rrpAB	Abundances Count: F16: Sample, 4, rrpAB	Quan Info	Confidence (by Search Engine): CHIMERYS Identification	Confidence (by Search Engine): Comet	Confidence (by Search Engine): Mascot	Confidence (by Search Engine): MS Amanda 2.0	Confidence (by Search Engine): Sequest HT	Charge (by Search Engine): CHIMERYS Identification	Charge (by Search Engine): Comet	Charge (by Search Engine): Mascot	Charge (by Search Engine): MS Amanda 2.0	Charge (by Search Engine): Sequest HT	DeltaScore (by Search Engine): CHIMERYS Identification	DeltaScore (by Search Engine): Comet	DeltaScore (by Search Engine): Mascot	DeltaScore (by Search Engine): MS Amanda 2.0	DeltaScore (by Search Engine): Sequest HT	DeltaCn (by Search Engine): CHIMERYS Identification	DeltaCn (by Search Engine): Comet	DeltaCn (by Search Engine): Mascot	DeltaCn (by Search Engine): MS Amanda 2.0	DeltaCn (by Search Engine): Sequest HT	Rank (by Search Engine): CHIMERYS Identification	Rank (by Search Engine): Comet	Rank (by Search Engine): Mascot	Rank (by Search Engine): MS Amanda 2.0	Rank (by Search Engine): Sequest HT	m/z [Da] (by Search Engine): CHIMERYS Identification	m/z [Da] (by Search Engine): Comet	m/z [Da] (by Search Engine): Mascot	m/z [Da] (by Search Engine): MS Amanda 2.0	m/z [Da] (by Search Engine): Sequest HT	DeltaM [ppm] (by Search Engine): CHIMERYS Identification	DeltaM [ppm] (by Search Engine): Comet	DeltaM [ppm] (by Search Engine): Mascot	DeltaM [ppm] (by Search Engine): MS Amanda 2.0	DeltaM [ppm] (by Search Engine): Sequest HT	Deltam/z [Da] (by Search Engine): CHIMERYS Identification	Deltam/z [Da] (by Search Engine): Comet	Deltam/z [Da] (by Search Engine): Mascot	Deltam/z [Da] (by Search Engine): MS Amanda 2.0	Deltam/z [Da] (by Search Engine): Sequest HT	RT [min] (by Search Engine): CHIMERYS Identification	RT [min] (by Search Engine): Comet	RT [min] (by Search Engine): Mascot	RT [min] (by Search Engine): MS Amanda 2.0	RT [min] (by Search Engine): Sequest HT	Percolator q-Value (by Search Engine): CHIMERYS Identification	Percolator q-Value (by Search Engine): Comet	Percolator q-Value (by Search Engine): Mascot	Percolator q-Value (by Search Engine): MS Amanda 2.0	Percolator q-Value (by Search Engine): Sequest HT	Percolator PEP (by Search Engine): CHIMERYS Identification	Percolator PEP (by Search Engine): Comet	Percolator PEP (by Search Engine): Mascot	Percolator PEP (by Search Engine): MS Amanda 2.0	Percolator PEP (by Search Engine): Sequest HT	XCorr (by Search Engine): Sequest HT	Comet XCorr (by Search Engine): Comet	Comet DeltaCn Score (by Search Engine): Comet	Comet DeltaCnStar Score (by Search Engine): Comet	Comet SpScore Score (by Search Engine): Comet	Comet SpRank Score (by Search Engine): Comet	Comet Expect Score (by Search Engine): Comet	Amanda Score (by Search Engine): MS Amanda 2.0	CharmeRT Combined Score (by Search Engine): MS Amanda 2.0	Ions Score (by Search Engine): Mascot	Top Apex RT [min]	Abundance Ratio: (dclAB) / (CEA17)	Abundance Ratio: (ppdAB) / (CEA17)	Abundance Ratio: (rrpAB) / (CEA17)	Abundance Ratio P-Value: (dclAB) / (CEA17)	Abundance Ratio P-Value: (ppdAB) / (CEA17)	Abundance Ratio P-Value: (rrpAB) / (CEA17)	Abundance Ratio Adj. P-Value: (dclAB) / (CEA17)	Abundance Ratio Adj. P-Value: (ppdAB) / (CEA17)	Abundance Ratio Adj. P-Value: (rrpAB) / (CEA17)	Abundance Ratio Variability [%]: (dclAB) / (CEA17)	Abundance Ratio Variability [%]: (ppdAB) / (CEA17)	Abundance Ratio Variability [%]: (rrpAB) / (CEA17)	Abundances (Grouped): CEA17	Abundances (Grouped): dclAB	Abundances (Grouped): ppdAB	Abundances (Grouped): rrpAB	Abundances (Grouped) CV [%]: CEA17	Abundances (Grouped) CV [%]: dclAB	Abundances (Grouped) CV [%]: ppdAB	Abundances (Grouped) CV [%]: rrpAB	Found in Sample: F1: Sample, 1, CEA17	Found in Sample: F2: Sample, 2, CEA17	Found in Sample: F3: Sample, 3, CEA17	Found in Sample: F4: Sample, 4, CEA17	Found in Sample: F5: Sample, 1, dclAB	Found in Sample: F6: Sample, 2, dclAB	Found in Sample: F7: Sample, 3, dclAB	Found in Sample: F8: Sample, 4, dclAB	Found in Sample: F9: Sample, 1, ppdAB	Found in Sample: F10: Sample, 2, ppdAB	Found in Sample: F11: Sample, 3, ppdAB	Found in Sample: F12: Sample, 4, ppdAB	Found in Sample: F13: Sample, 1, rrpAB	Found in Sample: F14: Sample, 2, rrpAB	Found in Sample: F15: Sample, 3, rrpAB	Found in Sample: F16: Sample, 4, rrpAB
	NAPGDGNIHLIQK		9.46128e-05	3.34147e-05	1	1	284	Q4WDB9	Mannosyl-oligosaccharide glucosidase OS=Neosartorya fumigata (strain ATCC MYA-4609 / Af293 / CBS 101355 / FGSC A1100) OX=330879 GN=AFUA_6G04210 PE=3 SV=1 UPId=UP000002530 PPId=UP000002530	Q4WDB9 [276-288]		Q4WDB9	0	1376.73	120.8	85.4	82.3	84.5	94.2	128.5	127	128.4	77.1	109.8	117.1	101.2	56.1	104.7	76.8	106	6.93906e+06	5.78399e+06	6.8634e+06	7.1723e+06	8282493	9.21766e+06	8.44071e+06	8.5079e+06	4.16784e+06	6.54101e+06	8512353	7.67175e+06	2.69054e+06		5.11317e+06	9.19545e+06	3	3	3	3	3	3	3	3	2	3	3	3	3		3	3		High	High	High	High	High	3	3	3	3	3	1		1	0.5739	0.2991	0	0.0463	0	0	0	1	2	1	1	1	459.581	459.581	459.581	459.581	459.581	0.22	0.37	0.37	0.37	-0.02	0.0001	0.00017	0.00017	0.00017	-1e-05	46.7109	46.6522	46.6522	46.6522	47.5181	2.706e-06	1.293e-06	3.671e-06	1.521e-06	4.872e-07	1.532e-05	1.854e-06	6.618e-06	2.878e-06	3.96e-09	2.14	2.06	0.33	0	575.9	3	0.28	209.16	209.16	20	47.96	1.511	1.24	1.069	0.415771	0.750926	0.898835	0.882726	0.99021	0.999995	1.89	13.59	23.65	83.4	125.2	103.4	88	19.72	14.14	17.17	27.94	High	High	High	High	High	High	High	High	High	High	High	High	High	n/a	High	High
	MTYLQKPELGEAFIR		1.41662e-06	3.34147e-05	1	1	292	Q4WDB9	Mannosyl-oligosaccharide glucosidase OS=Neosartorya fumigata (strain ATCC MYA-4609 / Af293 / CBS 101355 / FGSC A1100) OX=330879 GN=AFUA_6G04210 PE=3 SV=1 UPId=UP000002530 PPId=UP000002530	Q4WDB9 [518-532]		Q4WDB9	0	1795.94	103.7	65.6	133.1	78	151.9	136.5	132.1	118.4	84.1	96	139.9	119.8	49.4	20.4	35.3	135.8	4.42051e+06	3.29461e+06	8.23644e+06	4.90931e+06	9913885	7.27032e+06	6517792	5823037	3.37569e+06	4.24626e+06	7.54954e+06	6.74108e+06	1.75844e+06	569868	1.74646e+06	8.74362e+06	3	3	3	2	3	3	3	3	3	3	3	3	3	2	2	3		High	High	High	High	High	3	3	3	3	3	1	0.5898	1	0.8402	0.75	0	0	0	0	0	1	1	1	1	1	599.319	599.319	599.319	599.319	599.319	0	0.11	0.19	0.11	0.08	0	7e-05	0.00011	7e-05	5e-05	90.6362	90.4954	90.9231	90.4954	90.7079	1.102e-06	1.293e-06	2.047e-06	1.521e-06	4.872e-07	5.993e-07	1.977e-09	1.819e-07	9.536e-09	9.024e-12	3.08	3.73	0.59	0	907.9	1	0	388.24	388.24	37	91.45	1.491	1.241	0.386	0.458285	0.800197	0.255836	0.908755	0.994632	0.739736	26.12	31.02	51.07	96.3	143.9	115	44.8	31.45	10.25	22.62	85.87	High	High	High	High	High	High	High	High	High	High	High	High	High	High	High	High
	NLYDIAMTSGPHQEQAR		4.27348e-10	3.34147e-05	1	1	356	Q4WDB9	Mannosyl-oligosaccharide glucosidase OS=Neosartorya fumigata (strain ATCC MYA-4609 / Af293 / CBS 101355 / FGSC A1100) OX=330879 GN=AFUA_6G04210 PE=3 SV=1 UPId=UP000002530 PPId=UP000002530	Q4WDB9 [738-754]		Q4WDB9	0	1930.91	91.2	113.5	111.7	92.6	97.7	83.4	82.9	73.3	81.9	107	96.8	116	137.6	88.3	120.9	105.1	5.32352e+06	7.80483e+06	9.46696e+06	7.98381e+06	8.73016e+06	6.07829e+06	5.59736e+06	4936592	4.49556e+06	6.47962e+06	7151413	8.92983e+06	6702249	3.37011e+06	8.18187e+06	9.26361e+06	3	3	3	3	3	3	3	3	3	3	3	3	3	3	3	3		High	High	High	High	High	3	3	3	3	3	1	0.6811	1	0.8431	0.7289	0	0	0	0	0	1	1	1	1	1	644.308	644.307	644.308	644.308	644.308	0.45	-0.16	1.03	0.55	0.51	0.00029	-0.00011	0.00066	0.00035	0.00033	73.7347	73.8403	74.7212	74.8888	74.8502	1.102e-06	1.293e-06	2.047e-06	1.521e-06	4.872e-07	1.158e-07	1.832e-14	9.681e-10	6.137e-13	1.072e-16	3.91	3.71	0.68	0	1430.5	1	0	528.58	528.58	35	75.08	0.766	0.92	1.108	0.589369	0.80015	0.851752	0.950547	0.994632	0.999995	5.58	6.45	23.83	101.9	83.3	102	112.9	11.72	11.93	14.57	18.69	High	High	High	High	High	High	High	High	High	High	High	High	High	High	High	High
	GAFEFDILFNSGSSPDPVTSDK		6.15105e-08	3.34147e-05	1	1	297	Q4WDB9	Mannosyl-oligosaccharide glucosidase OS=Neosartorya fumigata (strain ATCC MYA-4609 / Af293 / CBS 101355 / FGSC A1100) OX=330879 GN=AFUA_6G04210 PE=3 SV=1 UPId=UP000002530 PPId=UP000002530	Q4WDB9 [292-313]		Q4WDB9	0	2330.08	67.2	70.9	135.6	111.2	79.1	47.1	55.4	51.3	50.7	191.7	139	114.8	129.5	176.3	93.1	87.2	618041	769114	1.81069e+06	1.51054e+06	1.11472e+06	541333	589620	544686	438879	1.82987e+06	1.61886e+06	1.39387e+06	994413		993295	1.21174e+06	5	3	3	4	3	3	4	5	4	5	5	5	5		3	4		High	High	High	High	High	3	3	3	3	3	1	0.6866	1	0.8555	0.8472	0	0	0	0	0	1	1	1	1	1	777.365	777.365	777.365	777.365	777.365	-0.93	-0.93	-0.74	-0.93	-0.95	-0.00072	-0.00072	-0.00057	-0.00072	-0.00074	118.436	118.436	118.425	118.436	118.399	1.102e-06	1.293e-06	2.047e-06	1.521e-06	4.872e-07	2.849e-07	1.047e-10	7.149e-09	1.866e-09	2.682e-13	3.73	4.02	0.69	0	1190	1	0	437.08	437.08	81	118.82	0.554	1.029	1.23	0.320201	0.806208	0.886653	0.807148	0.995133	0.999995	41.17	20.02	74.83	93.9	56.4	133.6	116.1	34.24	24.62	47.17	33.75	High	High	High	High	High	High	High	High	High	High	High	High	High	High	High	High
	LTEVISSASQSFSER		2.08324e-05	3.34147e-05	1	1	612	Q4WDB9	Mannosyl-oligosaccharide glucosidase OS=Neosartorya fumigata (strain ATCC MYA-4609 / Af293 / CBS 101355 / FGSC A1100) OX=330879 GN=AFUA_6G04210 PE=3 SV=1 UPId=UP000002530 PPId=UP000002530	Q4WDB9 [314-328]		Q4WDB9	0	1640.81	87.1	111.3	134.6	123.5	122.1	100	68.9	59.1	70	135.2	132.6	118.3	87.7	17.1	103.6	129.2	3.25852e+06	4.90733e+06	7.30772e+06	6822212	6.99122e+06	4.67394e+06	2.98118e+06	2.55024e+06	2.46275e+06	5.24597e+06	6.27628e+06	5.83938e+06	2.73762e+06	418565	4.49371e+06	7.3008e+06	5	5	5	5	5	5	5	4	4	5	5	5	5	3	5	5		High	High	High	High	High	3	3	3	3	3	1	0.6	1	0.818	0.6482	0	0	0	0	0	1	1	1	1	1	547.609	547.609	547.609	547.609	547.609	-0.14	-0.84	-0.14	0.43	0.52	-8e-05	-0.00046	-8e-05	0.00024	0.00028	79.6009	78.8217	79.6009	78.5952	79.6361	1.102e-06	1.293e-06	2.047e-06	1.521e-06	4.872e-07	4.019e-06	4.127e-07	1.47e-06	7.169e-07	1.254e-08	3.07	3.2	0.6	0	1106.1	1	0	307.17	307.17	41	80.11	0.678	0.972	0.88	0.469669	0.791258	0.841253	0.913319	0.993681	0.999982	55.08	15.89	22.42	111.4	78.9	119.1	90.6	17.85	33.04	26.57	56.88	High	High	High	High	High	High	High	High	High	High	High	High	High	High	High	High
	AMLSNLVGGIGFFHGDDIVDR		7.52754e-11	3.34147e-05	1	1	359	Q4WDB9	Mannosyl-oligosaccharide glucosidase OS=Neosartorya fumigata (strain ATCC MYA-4609 / Af293 / CBS 101355 / FGSC A1100) OX=330879 GN=AFUA_6G04210 PE=3 SV=1 UPId=UP000002530 PPId=UP000002530	Q4WDB9 [350-370]		Q4WDB9	0	2233.11	55.9	56.1	3.7	57.4	102	83.8	149.6	73.9	117.8	70.5	80.5	80.5	135.4	169.1	160.2	203.6	1.80557e+06		171395	2.73512e+06	5.04212e+06		5587613	2.75276e+06				3.42843e+06			5.99803e+06		1		1	1	1		2	1				2			4			High	High	High	High	High	3	3	3	3	3	1	0.6237	1	0.8536	0.7073	0	0	0	0	0	1	1	1	1	1	745.041	745.042	745.042	745.041	745.041	0.62	1.69	1.32	0.62	0.62	0.00046	0.00126	0.00098	0.00046	0.00046	114.85	114.697	114.109	114.85	114.85	1.102e-06	1.293e-06	2.047e-06	1.521e-06	4.872e-07	1.684e-08	1.526e-15	9.466e-11	2.846e-13	6.452e-14	5.91	4.81	0.62	0	1679.2	1	0	540.51	540.51	52	114.91	1.65	1.719	3.269	0.497213	0.508532	0.118396	0.924311	0.931906	0.493241	24.09	36.68	25.55	56.9	93.9	81.8	167.3	61.05	32.83	23.89	16.87	High	High	High	High	High	High	High	High	High	High	High	High	High	High	High	High
	AVLDLIRDPDELWSDYGIR		4.02445e-09	3.34147e-05	1	1	485	Q4WDB9	Mannosyl-oligosaccharide glucosidase OS=Neosartorya fumigata (strain ATCC MYA-4609 / Af293 / CBS 101355 / FGSC A1100) OX=330879 GN=AFUA_6G04210 PE=3 SV=1 UPId=UP000002530 PPId=UP000002530	Q4WDB9 [689-707]		Q4WDB9	1	2246.15	254.3	98.3	66	85	95.2	45.3	133.8	119.7	64.3	166	171.8	90.3	72.8	20.5	73.2	43.3	1.11772e+07		4.21014e+06	5.51745e+06	6.40452e+06	2.48453e+06	6.80424e+06	6.06996e+06	2.65978e+06	7566611	9553390	5.2353e+06	2.66993e+06		3.72981e+06	2876255	4		2	2	2	2	4	3	3	1	3	2	2		2	1		High	High	High	High	High	3	3	3	3	3	1	0.5964	1	0.8253	0.7236	0	0	0	0	0	1	1	1	1	1	749.387	749.387	749.386	749.387	749.386	0	-0.07	-0.39	-0.07	-0.57	0	-5e-05	-0.00029	-5e-05	-0.00043	118.484	118.625	118.771	118.625	118.722	1.102e-06	1.293e-06	2.047e-06	1.521e-06	4.872e-07	4.387e-07	4.506e-13	6.743e-09	2.273e-11	1.648e-13	3.69	3.89	0.6	0	1926	1	0	530.81	530.81	38	119.03	0.805	1.339	0.382	0.625926	0.59517	0.189105	0.958864	0.961089	0.64196	100.15	79.49	73.39	97	113.3	130	59.6	68.8	39.49	43.86	48.58	High	High	High	High	High	High	High	High	High	High	High	High	High	High	High	High
	VPGGQHGGSWAAR		1.22582e-05	3.34147e-05	1	1	344	Q4WDB9	Mannosyl-oligosaccharide glucosidase OS=Neosartorya fumigata (strain ATCC MYA-4609 / Af293 / CBS 101355 / FGSC A1100) OX=330879 GN=AFUA_6G04210 PE=3 SV=1 UPId=UP000002530 PPId=UP000002530	Q4WDB9 [129-141]		Q4WDB9	0	1279.63	75.6	225	195.3	174.7	55.6	147.4	93.8	96.8	119.3	63.5	80.9	61.7	46	8.6	93.6	62.1	1.14412e+06	4.00976e+06	4.28668e+06	3.9012e+06	1.28812e+06	2.78368e+06	1.64234e+06	1.68896e+06	1.69707e+06	996238	1.54849e+06	1.23104e+06	580972	85415.2	1.64181e+06	1.41807e+06	6	6	5	6	3	6	7	6	5	4	4	5	4	1	6	5		High	High	High	High	High	2	2	2	2	3	1	0.2881	1	0.281	0.6134	0	0	0	0	0	1	1	1	1	1	640.318	640.318	640.318	640.318	427.214	-0.09	-0.09	-0.09	-0.09	-0.19	-6e-05	-6e-05	-6e-05	-6e-05	-8e-05	26.7844	26.7844	26.7844	26.7844	28.1201	1.102e-06	1.293e-06	2.047e-06	1.521e-06	4.872e-07	4.567e-06	4.343e-08	1.093e-06	3.582e-07	4.437e-08	2.38	1.77	0.29	0	432.2	1	0.06	216.19	216.19	22	27.88	0.603	0.383	0.413	0.44656	0.0718073	0.230032	0.902538	0.335376	0.70704	19.88	32.5	35.8	182.3	94.1	70.8	52.8	38.6	38.26	32.84	67.21	High	High	High	High	High	High	High	High	High	High	High	High	Peak Found	Peak Found	High	High
	VDNYATAQASFR		4.84703e-06	3.34147e-05	1	1	192	Q4WDB9	Mannosyl-oligosaccharide glucosidase OS=Neosartorya fumigata (strain ATCC MYA-4609 / Af293 / CBS 101355 / FGSC A1100) OX=330879 GN=AFUA_6G04210 PE=3 SV=1 UPId=UP000002530 PPId=UP000002530	Q4WDB9 [75-86]		Q4WDB9	0	1342.64	13.1	4.5	40.3	27.3	323.5	153.5	158.4	120.2	30.3	118	123.3	174.9	17.1	20	15.5	260.3	1.1172e+06	448678	4.9957e+06	3.44643e+06	42321968	1.63763e+07	15658432	1.18477e+07	2.43235e+06	1.04528e+07	1.33255e+07	19717715		1.11723e+06	1.53114e+06	33589117	2	1	3	2	6	4	5	6	2	6	6	6		1	1	6		High	High	High	High	High	2	2	2	2	2	1	0.5139	1	0.7023	0.4497	0	0	0	0	0	1	1	1	1	1	671.823	671.823	671.823	671.823	671.823	-0.05	0.15	-0.05	0.15	0.78	-3e-05	0.0001	-3e-05	0.0001	0.00053	58.8755	58.9218	58.8755	58.9218	59.3114	7.187e-06	1.293e-06	2.047e-06	1.521e-06	4.872e-07	2.679e-05	6.348e-08	3.896e-07	3.291e-07	1.163e-07	1.89	2.51	0.51	0	373	1	0	317.05	317.05	45	59.31	10.434	4.427	2.424	7.98729e-06	0.00226084	0.276666	8.79728e-05	0.0195886	0.765963	147.88	68.48	125.56	24.1	198.7	153.7	23.6	74.19	48.37	53.77	155.21	Peak Found	Peak Found	High	High	High	High	High	High	Peak Found	High	High	High	n/a	Peak Found	Peak Found	High
	SPIWMPINYLVVK		4.35284e-05	3.34147e-05	1	1	24	Q4WDB9	Mannosyl-oligosaccharide glucosidase OS=Neosartorya fumigata (strain ATCC MYA-4609 / Af293 / CBS 101355 / FGSC A1100) OX=330879 GN=AFUA_6G04210 PE=3 SV=1 UPId=UP000002530 PPId=UP000002530	Q4WDB9 [725-737]		Q4WDB9	0	1559.87																																																	No Quan Values	High	Low	n/a	Medium	High	2	3		2	2	1	0.0238		0.342	0.1369	0	0		0	0	1	1		1	1	780.436	520.956		780.437	780.437	0	633.33		1.02	0.64	0	0.3293		0.0008	0.0005	118.201	166.689		118.282	118.267	1.102e-06	0.2315		0.01789	9.549e-07	4.046e-06	0.9849		0.2036	2.256e-05	1.68	0.84	0.03	0	23.8	33	7.97	127.64	127.64																							n/a	n/a	High	n/a	High	n/a	High	n/a	High	High	n/a	High	n/a	n/a	n/a	High
	SWLNLMDEDGWIAR		0.000250554	0.000101679	1	1	71	Q4WDB9	Mannosyl-oligosaccharide glucosidase OS=Neosartorya fumigata (strain ATCC MYA-4609 / Af293 / CBS 101355 / FGSC A1100) OX=330879 GN=AFUA_6G04210 PE=3 SV=1 UPId=UP000002530 PPId=UP000002530	Q4WDB9 [443-456]		Q4WDB9	0	1705.8	143	76	92	117	115.9	93.4	118.2	122.1	74.4	92.4	121.7	98.7	83.8	43.9	92	115.5	5161420	3.23193e+06	4.82147e+06	6.23596e+06	6402571	4209809	4.9343e+06	5.08541e+06	2.52545e+06	3.45988e+06	5.55809e+06	4.69727e+06	2.52282e+06	1.03428e+06	3847450	6.29554e+06	2	2	2	2	2	2	2	2	2	2	2	2	2	2	2	2		High	n/a	n/a	High	High	3			3	3	1			0.323	0.642	0			0	0	1			1	1	569.272			569.271	569.272	0			-1.01	-0.08	0			-0.00058	-4e-05	118.871			118.731	118.862	4.8e-06			0.005867	4.872e-07	2e-05			0.06827	1.917e-07	1.76							52.72	52.72		93.36	1.133	1.013	0.76	0.840212	0.838366	0.662858	0.988232	0.99645	0.975486	16.2	37.6	39.81	102.7	115.8	94.5	86.9	27.42	11.49	20.2	35.6	High	High	High	High	High	High	High	High	High	Peak Found	High	High	Peak Found	High	High	High
	DEFYGTAENYWR		0.000625544	0.000135138	1	1	5	Q4WDB9	Mannosyl-oligosaccharide glucosidase OS=Neosartorya fumigata (strain ATCC MYA-4609 / Af293 / CBS 101355 / FGSC A1100) OX=330879 GN=AFUA_6G04210 PE=3 SV=1 UPId=UP000002530 PPId=UP000002530	Q4WDB9 [713-724]		Q4WDB9	0	1550.65																																																	No Quan Values	High	n/a	n/a	Low	Low	2			4	3	1			0.4201	0.2273	0			0	0	1			1	1	775.831			388.417	517.555	0			-4.27	-3.43	0			-0.00165	-0.00177	96.2974			45.6679	59.5325	1.607e-05			0.4148	0.1004	4.459e-05			0.9642	0.8028	0.66							32.23	32.23																							n/a	n/a	n/a	n/a	n/a	High	n/a	High	n/a	n/a	n/a	High	n/a	n/a	n/a	n/a
	KDEFYGTAENYWR		0.00183133	0.000417904	1	1	51	Q4WDB9	Mannosyl-oligosaccharide glucosidase OS=Neosartorya fumigata (strain ATCC MYA-4609 / Af293 / CBS 101355 / FGSC A1100) OX=330879 GN=AFUA_6G04210 PE=3 SV=1 UPId=UP000002530 PPId=UP000002530	Q4WDB9 [712-724]		Q4WDB9	1	1678.75																																																	No Quan Values	High	High	High	High	High	3	3	3	3	3	1	0.0362	1	0.7515	0.4581	0	0	0	0	0	1	1	1	1	1	560.255	560.255	560.255	560.255	560.255	0	0.44	0.44	0.44	1.25	0	0.00025	0.00025	0.00025	0.0007	78.1638	77.8036	77.8036	77.8036	77.5372	3.347e-05	0.0003502	0.000373	0.0008702	4.872e-07	0.0001038	0.004013	0.00394	0.008821	1.973e-05	2.03	1.38	0.04	0	240.3	9	8.42	118.23	118.23	3																						High	n/a	n/a	n/a	High	High	High	High	n/a	n/a	High	High	n/a	n/a	n/a	High
	SEVNEMIQR		0.00207936	0.000439704	1	1	100	Q4WDB9	Mannosyl-oligosaccharide glucosidase OS=Neosartorya fumigata (strain ATCC MYA-4609 / Af293 / CBS 101355 / FGSC A1100) OX=330879 GN=AFUA_6G04210 PE=3 SV=1 UPId=UP000002530 PPId=UP000002530	Q4WDB9 [251-259]		Q4WDB9	0	1105.53																																																	No Quan Values	High	High	High	High	High	2	2	2	2	2	1	0.2	1	0.4448	0.0704	0	0	0	0	0	1	1	1	1	1	553.269	553.271	553.271	553.27	553.269	0	3.72	3.72	1.3	0.29	0	0.00206	0.00206	0.00072	0.00016	47.5177	47.3248	47.3248	47.0376	48.0425	3.765e-05	0.0001018	0.0007379	0.0001508	3.708e-05	0.0001139	0.000763	0.007923	0.001263	0.0001967	0.71	1.15	0.2	0	291.9	2	0.68	117.16	117.16	12																						High	High	High	High	High	High	High	High	High	High	High	High	High	n/a	High	High
	EQILGAEAR		0.00287919	0.000485473	1	1	425	Q4WDB9	Mannosyl-oligosaccharide glucosidase OS=Neosartorya fumigata (strain ATCC MYA-4609 / Af293 / CBS 101355 / FGSC A1100) OX=330879 GN=AFUA_6G04210 PE=3 SV=1 UPId=UP000002530 PPId=UP000002530	Q4WDB9 [457-465]		Q4WDB9	0	986.527	122.9	136.9	111	130.3	45.7	109.5	135.8	103.6	115.6	100.2	116.3	104.5	12.5	32.3	156.4	66.6	8.7887e+06	1.15405e+07	1.15243e+07	1.37676e+07	5.00136e+06	9.77764e+06	1.12443e+07	8.54943e+06	7.78015e+06		10526701	9.86218e+06	748267		1.29683e+07	7.19781e+06	3	6	6	6	4	5	4	3	3		3	3	2		6	4		High	High	High	High	High	2	2	2	2	2	1	0.224	1	1	0.3302	0	0	0	0	0	1	1	1	1	1	493.767	493.767	493.767	493.767	493.767	0.97	0.68	0.08	0.19	-0.29	0.00048	0.00034	4e-05	0.0001	-0.00014	42.9399	42.5968	43.3684	42.8631	43.4215	4.722e-05	8.14e-05	0.0002544	4.318e-05	2.522e-05	0.0001427	0.000585	0.002595	0.0002377	0.0001139	1.06	1.25	0.23	0	589.9	3	1.08	184.42	184.42	31	43.7	0.797	0.869	0.347	0.645443	0.712281	0.192391	0.963034	0.985451	0.647653	26.07	18.87	90.83	130	109.4	112.9	47.7	8.87	38.52	7.39	95.06	High	High	High	High	High	High	High	High	High	High	High	High	High	High	High	High
	ETGFAWEQYNPETGK		0.00338481	0.000550773	1	1	8	Q4WDB9	Mannosyl-oligosaccharide glucosidase OS=Neosartorya fumigata (strain ATCC MYA-4609 / Af293 / CBS 101355 / FGSC A1100) OX=330879 GN=AFUA_6G04210 PE=3 SV=1 UPId=UP000002530 PPId=UP000002530	Q4WDB9 [774-788]		Q4WDB9	0	1756.78																																																	No Quan Values	High	n/a	n/a	n/a	High	3				3	1				0.3796	0				0	1				1	586.265				586.267	0				2.08	0				0.00122	91.0497				91.2088	5.286e-05				0.0001629	0.0001587				0.001407	1.08																															n/a	High	n/a	High	High	n/a	n/a	n/a	n/a	n/a	n/a	n/a	High	n/a	n/a	n/a
	IMSMPDLPANK		0.004859	0.000726046	1	1	18	Q4WDB9	Mannosyl-oligosaccharide glucosidase OS=Neosartorya fumigata (strain ATCC MYA-4609 / Af293 / CBS 101355 / FGSC A1100) OX=330879 GN=AFUA_6G04210 PE=3 SV=1 UPId=UP000002530 PPId=UP000002530	Q4WDB9 [805-815]		Q4WDB9	0	1216.61																																																	No Quan Values	High	Medium	High	High	High	2	3	2	2	2	1		1	0.7443	0.1923	0	0.0364	0	0	0	1	2	1	1	1	608.807	406.209	608.807	608.807	608.807	0.51	5.48	0.51	0.51	0.51	0.00031	0.00222	0.00031	0.00031	0.00031	81.2334	40.6551	81.2334	81.2334	81.2334	6.726e-05	0.04196	0.0002418	7.094e-05	4.124e-05	0.0001993	0.6433	0.002491	0.000519	0.000228	1.04	1.06	0.21	0	465.7	4	13.6	175.37	175.37	5																						n/a	High	High	High	n/a	n/a	High	n/a	n/a	High	High	n/a	n/a	n/a	High	n/a
	DLFTCVPSRPFFPR	1xCarbamidomethyl [C5]	0.00587363	0.000839703	1	1	86	Q4WDB9	Mannosyl-oligosaccharide glucosidase OS=Neosartorya fumigata (strain ATCC MYA-4609 / Af293 / CBS 101355 / FGSC A1100) OX=330879 GN=AFUA_6G04210 PE=3 SV=1 UPId=UP000002530 PPId=UP000002530	Q4WDB9 [403-416]		Q4WDB9	0	1738.87																																																	No Quan Values	High	n/a	High	High	High	3		3	3	3	1		1	0.3697	0.3096	0		0	0	0	1		1	1	1	580.296		580.296	580.297	580.297	0		0.54	1.26	1.07	0		0.00032	0.00073	0.00062	103.314		103.67	103.561	103.64	7.456e-05		0.0007611	0.001646	4.378e-06	0.0002236		0.008111	0.01708	4.09e-05	2.39							117.91	117.91	1																						High	High	High	High	High	High	High	High	High	High	n/a	High	High	High	High	High
	SNLYFGVRPR		0.00663922	0.000874697	1	1	28	Q4WDB9	Mannosyl-oligosaccharide glucosidase OS=Neosartorya fumigata (strain ATCC MYA-4609 / Af293 / CBS 101355 / FGSC A1100) OX=330879 GN=AFUA_6G04210 PE=3 SV=1 UPId=UP000002530 PPId=UP000002530	Q4WDB9 [52-61]		Q4WDB9	0	1208.65					138.8	115.9	74.9	133	151	155.9	197.7	111.5	202.1	122.5	75.8	120.9					1.20419e+06					915830						1.03434e+06					1					1						1		High	Low	n/a	High	High	3	2		3	3	1	0.1321		0.2785	0.1915	0	0		0	0	1	1		1	1	403.556	606.347		403.556	403.556	0	2508.84		0.94	0.94	0	1.51616		0.00038	0.00038	57.6862	26.4072		57.0671	57.0671	0.0001792	0.5169		0.00226	9.549e-07	0.0007333	1		0.02463	2.31e-05	1.41	0.53	0.13	0	10.4	17	10.2	88.97	88.97		58.2	1000	1000	1000	1e-17	1e-17	1e-17	1.29097e-16	1.38778e-16	1.29237e-16	0	0	0		124.4	153.7	121.9		24.96	22.9	40.33	n/a	n/a	n/a	n/a	High	High	n/a	n/a	n/a	High	n/a	n/a	n/a	n/a	n/a	High
	NLVENVFR		0.0101037	0.00126761	1	1	280	Q4WDB9	Mannosyl-oligosaccharide glucosidase OS=Neosartorya fumigata (strain ATCC MYA-4609 / Af293 / CBS 101355 / FGSC A1100) OX=330879 GN=AFUA_6G04210 PE=3 SV=1 UPId=UP000002530 PPId=UP000002530	Q4WDB9 [763-770]		Q4WDB9	0	990.537	96.2	110.8	87.4	78.5	73	76.9	70.2	72.7	114.8	92.5	72.7	74.1	163.5	209.8	129.9	77.1	1.20481e+07	16358903	15892036	1.45189e+07	13996967	12028884	1.01754e+07	1.05034e+07	1.35269e+07	1.20207e+07	1.15161e+07	1.22402e+07	1.70908e+07	17175544	1.88612e+07	1.45868e+07	3	3	3	3	3	3	3	3	3	3	3	3	3	3	3	3		High	High	High	High	High	2	2	2	2	2	1	0.1944	1	0.6021	0.5758	0	0	0	0	0	1	1	1	1	1	495.772	495.772	495.772	495.772	495.772	0	-0.14	-0.17	-0.14	-0.41	0	-7e-05	-8e-05	-7e-05	-0.0002	80.6938	81.6342	80.4778	81.6342	81.6765	9.853e-05	8.857e-05	0.0001167	6.336e-05	5.978e-05	0.0003174	0.0006513	0.001242	0.0004297	0.0003879	0.99	1.08	0.19	0	270.1	3	1.62	144.25	144.25	16	81.8	0.781	0.888	1.589	0.627548	0.751525	0.471433	0.95898	0.990366	0.913124	11.39	9.69	19.34	93.3	74.1	84.3	148.3	14.78	3.79	22.27	38.54	High	High	High	High	High	High	High	High	High	High	High	High	High	High	High	High
	NLYDIAMTSGPHQEQAR	1xOxidation [M7]	0.0153542	0.00175869	1	1	5	Q4WDB9	Mannosyl-oligosaccharide glucosidase OS=Neosartorya fumigata (strain ATCC MYA-4609 / Af293 / CBS 101355 / FGSC A1100) OX=330879 GN=AFUA_6G04210 PE=3 SV=1 UPId=UP000002530 PPId=UP000002530	Q4WDB9 [738-754]		Q4WDB9	0	1946.9																																																	No Quan Values	High	Medium	n/a	Low	Low	3	3		3	3	1	0.0654		0.2526	0.1071	0	0		0	0	1	1		1	1	649.639	649.963		649.637	649.64	0	498.78		-3.87	2.09	0	0.32369		-0.00251	0.00136	64.1718	44.7348		77.6724	125.291	0.0001191	0.03742		0.1322	0.09806	0.0004007	0.5994		0.7927	0.7975	0.84	1.07	0.06	0	52.7	7	9.36	66.23	66.23																							n/a	n/a	n/a	n/a	n/a	n/a	n/a	n/a	n/a	High	n/a	High	n/a	High	High	n/a
	TQHFTGWTSMVVK		0.0377776	0.00353394	1	1	11	Q4WDB9	Mannosyl-oligosaccharide glucosidase OS=Neosartorya fumigata (strain ATCC MYA-4609 / Af293 / CBS 101355 / FGSC A1100) OX=330879 GN=AFUA_6G04210 PE=3 SV=1 UPId=UP000002530 PPId=UP000002530	Q4WDB9 [792-804]		Q4WDB9	0	1521.75																																																	No Quan Values	High	Low	n/a	High	High	3	3		3	3	1	0.1404		0.1668	0.0367	0	0		0	0	1	1		1	1	507.923	507.915		507.923	507.923	2.45	-13.31		2.46	2.46	0.00124	-0.00675		0.00125	0.00125	76.2241	18.9682		76.2241	76.2241	0.0001778	0.5139		0.006065	0.002803	0.0007209	1		0.07065	0.03091	1.09	1.14	0.14	0	146.8	10	4.21	57.85	57.85																							n/a	High	n/a	High	High	n/a	n/a	n/a	n/a	n/a	High	High	High	n/a	High	n/a
	DPDELWSDYGIR		0.0455705	0.0039295	1	1	4	Q4WDB9	Mannosyl-oligosaccharide glucosidase OS=Neosartorya fumigata (strain ATCC MYA-4609 / Af293 / CBS 101355 / FGSC A1100) OX=330879 GN=AFUA_6G04210 PE=3 SV=1 UPId=UP000002530 PPId=UP000002530	Q4WDB9 [696-707]		Q4WDB9	0	1465.66																																																	No Quan Values	High	n/a	n/a	Low	Medium	2			3	3	1			0.2007	0.5345	0			0	0	1			1	1	733.333			489.228	489.225	0			6.68	0.66	0			0.00326	0.00032	105.902			50.6177	50.3083	0.0001919			0.1904	0.03316	0.0008228			0.8375	0.4798	1.16							77.52	77.52																							n/a	n/a	n/a	n/a	n/a	n/a	High	High	n/a	n/a	High	n/a	n/a	n/a	n/a	n/a
	EMYSSLR		0.059066	0.00477921	1	1	249	Q4WDB9	Mannosyl-oligosaccharide glucosidase OS=Neosartorya fumigata (strain ATCC MYA-4609 / Af293 / CBS 101355 / FGSC A1100) OX=330879 GN=AFUA_6G04210 PE=3 SV=1 UPId=UP000002530 PPId=UP000002530	Q4WDB9 [755-761]		Q4WDB9	0	885.413	71.4	100.1	55.4	18.6	53.7	81.8	65.9	84.5	92.6	90.5	119.9	98.3	188.3	222.1	200.2	56.7		1.70643e+06		397832	1.18801e+06	1.47741e+06			1259995				2.27169e+06	2.09872e+06	3356948	1.23794e+06		1		1	1	1			1				2	2	2	1		High	High	High	High	High	2	2	2	2	2	1	0.4348	1	0.5998	0.6603	0	0	0	0	0	1	1	1	1	1	443.21	443.211	443.21	443.21	443.21	0	1.31	-0.09	-0.09	-0.29	0	0.00058	-4e-05	-4e-05	-0.00013	41.6028	41.9435	42.0643	42.0643	41.549	0.0004624	0.0005939	0.0005923	0.0006701	0.0004036	0.002815	0.006565	0.006542	0.006886	0.003704	1.56	0.92	0.44	0	507.7	1	3.85	89.94	89.94	5	42.67	0.985	1.675	2.833	0.959704	0.553815	0.254188	0.997736	0.948305	0.737492	38.23	55.7	21.6	59.1	68.9	89.6	182.4	55.36	20.19	13.4	44.8	High	High	High	High	High	High	High	High	High	High	High	High	High	High	High	High
	GYETAIER		0.0720829	0.00580964	1	1	30	Q4WDB9	Mannosyl-oligosaccharide glucosidase OS=Neosartorya fumigata (strain ATCC MYA-4609 / Af293 / CBS 101355 / FGSC A1100) OX=330879 GN=AFUA_6G04210 PE=3 SV=1 UPId=UP000002530 PPId=UP000002530	Q4WDB9 [629-636]		Q4WDB9	0	938.458					236.4	166.2	162	189.2	158.1	197.8	277.6	115.1	1.3	24.1	41.4	30.7						2.24715e+06	2.03019e+06	2363869			3.80203e+06	1.64453e+06				501220						3	2	2			3	2				1		High	Low	n/a	High	High	2	2		2	2	1	0.0244		0.4285	0.3019	0	0		0	0	1	1		1	1	469.733	470.225		469.733	469.732	0	1050.55		0.55	-0.72	0	0.49295		0.00026	-0.00034	40.3471	128.25		39.8038	39.7638	0.0002414	0.4719		0.003307	0.0001132	0.001156	1		0.03836	0.0008595	0.53	0.82	0.03	0	91.8	24	17	75.17	75.17		40.69	1000	1000	1000	1e-17	1e-17	1e-17	1.29097e-16	1.38778e-16	1.29237e-16	0	0	0		186	185.5	28.5		18.1	36.91	69.43	n/a	n/a	High	High	n/a	High	High	High	n/a	n/a	High	High	n/a	n/a	n/a	Peak Found
