## Supplementary material for "Disruption of the *Aspergillus fumigatus* RNA interference machinery alters the conidial transcriptome": Dataset_S4 (part 96 of 194)

### Sheet: Peptides (continued)
Accession	Description	Coverage [%]	# PSMs	# Peptides	# Unique Peptides	# Razor Peptides	# AAs	MW [kDa]	calc. pI	Modifications	Acetyl (N-term) Count	Phospho (S; T; Y) Count	Score CHIMERYS Identification: CHIMERYS Identification	Score Comet: Comet	Score Mascot: Mascot	Score MS Amanda 2.0: MS Amanda 2.0	Score Sequest HT: Sequest HT	Exp. q-value: Combined	Sum PEP Score	Abundance: F1: Sample, 1, CEA17	Abundance: F2: Sample, 2, CEA17	Abundance: F3: Sample, 3, CEA17	Abundance: F4: Sample, 4, CEA17	Abundance: F5: Sample, 1, dclAB	Abundance: F6: Sample, 2, dclAB	Abundance: F7: Sample, 3, dclAB	Abundance: F8: Sample, 4, dclAB	Abundance: F9: Sample, 1, ppdAB	Abundance: F10: Sample, 2, ppdAB	Abundance: F11: Sample, 3, ppdAB	Abundance: F12: Sample, 4, ppdAB	Abundance: F13: Sample, 1, rrpAB	Abundance: F14: Sample, 2, rrpAB	Abundance: F15: Sample, 3, rrpAB	Abundance: F16: Sample, 4, rrpAB	Abundances Count: F1: Sample, 1, CEA17	Abundances Count: F2: Sample, 2, CEA17	Abundances Count: F3: Sample, 3, CEA17	Abundances Count: F4: Sample, 4, CEA17	Abundances Count: F5: Sample, 1, dclAB	Abundances Count: F6: Sample, 2, dclAB	Abundances Count: F7: Sample, 3, dclAB	Abundances Count: F8: Sample, 4, dclAB	Abundances Count: F9: Sample, 1, ppdAB	Abundances Count: F10: Sample, 2, ppdAB	Abundances Count: F11: Sample, 3, ppdAB	Abundances Count: F12: Sample, 4, ppdAB	Abundances Count: F13: Sample, 1, rrpAB	Abundances Count: F14: Sample, 2, rrpAB	Abundances Count: F15: Sample, 3, rrpAB	Abundances Count: F16: Sample, 4, rrpAB	Found in Sample: F1: Sample, 1, CEA17	Found in Sample: F2: Sample, 2, CEA17	Found in Sample: F3: Sample, 3, CEA17	Found in Sample: F4: Sample, 4, CEA17	Found in Sample: F5: Sample, 1, dclAB	Found in Sample: F6: Sample, 2, dclAB	Found in Sample: F7: Sample, 3, dclAB	Found in Sample: F8: Sample, 4, dclAB	Found in Sample: F9: Sample, 1, ppdAB	Found in Sample: F10: Sample, 2, ppdAB	Found in Sample: F11: Sample, 3, ppdAB	Found in Sample: F12: Sample, 4, ppdAB	Found in Sample: F13: Sample, 1, rrpAB	Found in Sample: F14: Sample, 2, rrpAB	Found in Sample: F15: Sample, 3, rrpAB	Found in Sample: F16: Sample, 4, rrpAB	Biological Process	Cellular Component	Molecular Function	Pfam IDs	Entrez Gene ID	Gene ID
Q4WTY5	NADH dehydrogenase [ubiquinone] 1 alpha subcomplex subunit OS=Neosartorya fumigata (strain ATCC MYA-4609 / Af293 / CBS 101355 / FGSC A1100) OX=330879 GN=AFUA_5G06540 PE=3 SV=1 UPId=UP000002530 PPId=UP000002530	69	4615	9	8	0	138	16.2	9.28		0	0	962.63	546.36	5692	63524.5	2207.8	0	76.919	4.17826e+08	2.64977e+08	6.86824e+08	7.21988e+08	8.57033e+08	7.27195e+08	7.12288e+08	5.39381e+08	3.01965e+08	4.60888e+08	7.01387e+08	6.77747e+08	6.92384e+07	1.51739e+07	1.70935e+08	8.18817e+08	7	6	8	8	7	7	8	8	6	7	8	8	4	2	5	8	High	High	High	High	High	High	High	High	High	High	High	High	High	Peak Found	High	High	cell organization and biogenesis;stress response	other membranes;mitochondrion	other molecular function	Pf05071	3510980	afm:AFUA_5G06540; Q4WTY5
	Sequence	Modifications	Qvality PEP	Qvality q-value	# Protein Groups	# Proteins	# PSMs	Master Protein Accessions	Master Protein Descriptions	Positions in Master Proteins	Modifications in Master Proteins	Protein Accessions	# Missed Cleavages	Theo. MH+ [Da]	Abundances (Scaled): F1: Sample, 1, CEA17	Abundances (Scaled): F2: Sample, 2, CEA17	Abundances (Scaled): F3: Sample, 3, CEA17	Abundances (Scaled): F4: Sample, 4, CEA17	Abundances (Scaled): F5: Sample, 1, dclAB	Abundances (Scaled): F6: Sample, 2, dclAB	Abundances (Scaled): F7: Sample, 3, dclAB	Abundances (Scaled): F8: Sample, 4, dclAB	Abundances (Scaled): F9: Sample, 1, ppdAB	Abundances (Scaled): F10: Sample, 2, ppdAB	Abundances (Scaled): F11: Sample, 3, ppdAB	Abundances (Scaled): F12: Sample, 4, ppdAB	Abundances (Scaled): F13: Sample, 1, rrpAB	Abundances (Scaled): F14: Sample, 2, rrpAB	Abundances (Scaled): F15: Sample, 3, rrpAB	Abundances (Scaled): F16: Sample, 4, rrpAB	Abundance: F1: Sample, 1, CEA17	Abundance: F2: Sample, 2, CEA17	Abundance: F3: Sample, 3, CEA17	Abundance: F4: Sample, 4, CEA17	Abundance: F5: Sample, 1, dclAB	Abundance: F6: Sample, 2, dclAB	Abundance: F7: Sample, 3, dclAB	Abundance: F8: Sample, 4, dclAB	Abundance: F9: Sample, 1, ppdAB	Abundance: F10: Sample, 2, ppdAB	Abundance: F11: Sample, 3, ppdAB	Abundance: F12: Sample, 4, ppdAB	Abundance: F13: Sample, 1, rrpAB	Abundance: F14: Sample, 2, rrpAB	Abundance: F15: Sample, 3, rrpAB	Abundance: F16: Sample, 4, rrpAB	Abundances Count: F1: Sample, 1, CEA17	Abundances Count: F2: Sample, 2, CEA17	Abundances Count: F3: Sample, 3, CEA17	Abundances Count: F4: Sample, 4, CEA17	Abundances Count: F5: Sample, 1, dclAB	Abundances Count: F6: Sample, 2, dclAB	Abundances Count: F7: Sample, 3, dclAB	Abundances Count: F8: Sample, 4, dclAB	Abundances Count: F9: Sample, 1, ppdAB	Abundances Count: F10: Sample, 2, ppdAB	Abundances Count: F11: Sample, 3, ppdAB	Abundances Count: F12: Sample, 4, ppdAB	Abundances Count: F13: Sample, 1, rrpAB	Abundances Count: F14: Sample, 2, rrpAB	Abundances Count: F15: Sample, 3, rrpAB	Abundances Count: F16: Sample, 4, rrpAB	Quan Info	Confidence (by Search Engine): CHIMERYS Identification	Confidence (by Search Engine): Comet	Confidence (by Search Engine): Mascot	Confidence (by Search Engine): MS Amanda 2.0	Confidence (by Search Engine): Sequest HT	Charge (by Search Engine): CHIMERYS Identification	Charge (by Search Engine): Comet	Charge (by Search Engine): Mascot	Charge (by Search Engine): MS Amanda 2.0	Charge (by Search Engine): Sequest HT	DeltaScore (by Search Engine): CHIMERYS Identification	DeltaScore (by Search Engine): Comet	DeltaScore (by Search Engine): Mascot	DeltaScore (by Search Engine): MS Amanda 2.0	DeltaScore (by Search Engine): Sequest HT	DeltaCn (by Search Engine): CHIMERYS Identification	DeltaCn (by Search Engine): Comet	DeltaCn (by Search Engine): Mascot	DeltaCn (by Search Engine): MS Amanda 2.0	DeltaCn (by Search Engine): Sequest HT	Rank (by Search Engine): CHIMERYS Identification	Rank (by Search Engine): Comet	Rank (by Search Engine): Mascot	Rank (by Search Engine): MS Amanda 2.0	Rank (by Search Engine): Sequest HT	m/z [Da] (by Search Engine): CHIMERYS Identification	m/z [Da] (by Search Engine): Comet	m/z [Da] (by Search Engine): Mascot	m/z [Da] (by Search Engine): MS Amanda 2.0	m/z [Da] (by Search Engine): Sequest HT	DeltaM [ppm] (by Search Engine): CHIMERYS Identification	DeltaM [ppm] (by Search Engine): Comet	DeltaM [ppm] (by Search Engine): Mascot	DeltaM [ppm] (by Search Engine): MS Amanda 2.0	DeltaM [ppm] (by Search Engine): Sequest HT	Deltam/z [Da] (by Search Engine): CHIMERYS Identification	Deltam/z [Da] (by Search Engine): Comet	Deltam/z [Da] (by Search Engine): Mascot	Deltam/z [Da] (by Search Engine): MS Amanda 2.0	Deltam/z [Da] (by Search Engine): Sequest HT	RT [min] (by Search Engine): CHIMERYS Identification	RT [min] (by Search Engine): Comet	RT [min] (by Search Engine): Mascot	RT [min] (by Search Engine): MS Amanda 2.0	RT [min] (by Search Engine): Sequest HT	Percolator q-Value (by Search Engine): CHIMERYS Identification	Percolator q-Value (by Search Engine): Comet	Percolator q-Value (by Search Engine): Mascot	Percolator q-Value (by Search Engine): MS Amanda 2.0	Percolator q-Value (by Search Engine): Sequest HT	Percolator PEP (by Search Engine): CHIMERYS Identification	Percolator PEP (by Search Engine): Comet	Percolator PEP (by Search Engine): Mascot	Percolator PEP (by Search Engine): MS Amanda 2.0	Percolator PEP (by Search Engine): Sequest HT	XCorr (by Search Engine): Sequest HT	Comet XCorr (by Search Engine): Comet	Comet DeltaCn Score (by Search Engine): Comet	Comet DeltaCnStar Score (by Search Engine): Comet	Comet SpScore Score (by Search Engine): Comet	Comet SpRank Score (by Search Engine): Comet	Comet Expect Score (by Search Engine): Comet	Amanda Score (by Search Engine): MS Amanda 2.0	CharmeRT Combined Score (by Search Engine): MS Amanda 2.0	Ions Score (by Search Engine): Mascot	Top Apex RT [min]	Abundance Ratio: (dclAB) / (CEA17)	Abundance Ratio: (ppdAB) / (CEA17)	Abundance Ratio: (rrpAB) / (CEA17)	Abundance Ratio P-Value: (dclAB) / (CEA17)	Abundance Ratio P-Value: (ppdAB) / (CEA17)	Abundance Ratio P-Value: (rrpAB) / (CEA17)	Abundance Ratio Adj. P-Value: (dclAB) / (CEA17)	Abundance Ratio Adj. P-Value: (ppdAB) / (CEA17)	Abundance Ratio Adj. P-Value: (rrpAB) / (CEA17)	Abundance Ratio Variability [%]: (dclAB) / (CEA17)	Abundance Ratio Variability [%]: (ppdAB) / (CEA17)	Abundance Ratio Variability [%]: (rrpAB) / (CEA17)	Abundances (Grouped): CEA17	Abundances (Grouped): dclAB	Abundances (Grouped): ppdAB	Abundances (Grouped): rrpAB	Abundances (Grouped) CV [%]: CEA17	Abundances (Grouped) CV [%]: dclAB	Abundances (Grouped) CV [%]: ppdAB	Abundances (Grouped) CV [%]: rrpAB	Found in Sample: F1: Sample, 1, CEA17	Found in Sample: F2: Sample, 2, CEA17	Found in Sample: F3: Sample, 3, CEA17	Found in Sample: F4: Sample, 4, CEA17	Found in Sample: F5: Sample, 1, dclAB	Found in Sample: F6: Sample, 2, dclAB	Found in Sample: F7: Sample, 3, dclAB	Found in Sample: F8: Sample, 4, dclAB	Found in Sample: F9: Sample, 1, ppdAB	Found in Sample: F10: Sample, 2, ppdAB	Found in Sample: F11: Sample, 3, ppdAB	Found in Sample: F12: Sample, 4, ppdAB	Found in Sample: F13: Sample, 1, rrpAB	Found in Sample: F14: Sample, 2, rrpAB	Found in Sample: F15: Sample, 3, rrpAB	Found in Sample: F16: Sample, 4, rrpAB
	GAYKPYSTVKPK		2.55287e-06	3.34147e-05	1	1	484	Q4WTY5	NADH dehydrogenase [ubiquinone] 1 alpha subcomplex subunit OS=Neosartorya fumigata (strain ATCC MYA-4609 / Af293 / CBS 101355 / FGSC A1100) OX=330879 GN=AFUA_5G06540 PE=3 SV=1 UPId=UP000002530 PPId=UP000002530	Q4WTY5 [116-127]		Q4WTY5	0	1338.74	21	1.6	48.4	34.1	35.7	396.7	143.2	97.1	41.9	83.3	309.9	305.1	3.9	5.2	4.1	68.6	2.77475e+06	254133	9.28702e+06	6.66001e+06	7.21854e+06	6.54168e+07	2.1893e+07	1.4794e+07	5.2051e+06	1.14143e+07	5.17859e+07	5.31699e+07	428264		627436	1.36758e+07	3	1	3	4	4	7	8	4	3	5	6	7	2		3	4		High	High	High	High	High	3	3	3	3	3	1	0.6385	1	0.8353	0.7791	0	0	0	0	0	1	1	1	1	1	446.919	446.918	446.918	446.918	446.919	0	-0.79	-0.79	-0.79	0.04	0	-0.00035	-0.00035	-0.00035	2e-05	23.1286	23.9478	23.9478	23.9478	24.2053	1.102e-06	1.293e-06	2.047e-06	1.521e-06	4.872e-07	2.16e-06	4.591e-09	8.085e-07	1.181e-08	1.744e-10	3.26	3.79	0.64	0	1383.4	1	0	372.61	372.61	47	24.17	2.899	7.561	0.609	0.0172533	1.2838e-06	0.460976	0.110867	1.58433e-05	0.907591	32.15	68.06	230.19	34.7	152.8	206.6	6	75.66	94.29	76.96	156.9	High	High	High	High	High	High	High	High	High	High	High	High	Peak Found	n/a	High	High
	EYDPSQIEPGWHAWLSYMVDAPPTQDK		2.12846e-09	3.34147e-05	1	1	214	Q4WTY5	NADH dehydrogenase [ubiquinone] 1 alpha subcomplex subunit OS=Neosartorya fumigata (strain ATCC MYA-4609 / Af293 / CBS 101355 / FGSC A1100) OX=330879 GN=AFUA_5G06540 PE=3 SV=1 UPId=UP000002530 PPId=UP000002530	Q4WTY5 [67-93]		Q4WTY5	0	3160.44	61.2	58.1	54.3	52.2	152.5	188.6	88.7	241.8	112.2	141.2	161.4	59.8	85.4	19.8	57.6	65.2			1.8819e+06	1.83967e+06			2.44863e+06	6.65831e+06			4874188	1.88384e+06				2.35063e+06			1	1			1	3			2	1				1		High	High	High	High	High	3	3	3	3	3	1	0.5698	1	0.851	0.6172	0	0	0	0	0	1	1	1	1	1	1054.15	1054.48	1054.15	1054.15	1054.15	0	314.51	-0.82	-0.82	0.26	0	0.33133	-0.00086	-0.00086	0.00027	118.001	118.001	117.932	117.932	118.157	1.102e-06	1.293e-06	2.047e-06	1.521e-06	4.872e-07	2.496e-08	1.814e-13	1.28e-09	3.714e-11	9.967e-13	3.03	4.37	0.57	0	1339.5	1	0	408.49	408.49	57	118.4	2.844	2.11	1.151	0.124871	0.360135	0.987742	0.49302	0.840769	0.999995	42.08	41.51	22	54.4	164.3	121.9	59.4	7.09	38.3	37.19	48.08	High	High	High	High	High	High	High	High	High	High	High	High	n/a	n/a	n/a	High
	YYENMEEELPLR		3.40459e-06	3.34147e-05	1	1	529	Q4WTY5	NADH dehydrogenase [ubiquinone] 1 alpha subcomplex subunit OS=Neosartorya fumigata (strain ATCC MYA-4609 / Af293 / CBS 101355 / FGSC A1100) OX=330879 GN=AFUA_5G06540 PE=3 SV=1 UPId=UP000002530 PPId=UP000002530	Q4WTY5 [46-57]		Q4WTY5	0	1585.72	177.5	40.7	122	138.3	129.2	86.5	131.4	127.7	52	137.2	165.3	139.3	5.4	11.8	15.6	120.2	6.97479e+07	1.88314e+07	69554736	80216240	7.77238e+07	42434539	5.97568e+07	57903077	1.92166e+07	55910685	82146516	72219299	1.75835e+06		7.12418e+06	71331542	6	4	6	6	6	4	6	5	6	6	6	6	2		3	6		High	High	High	High	High	2	2	2	2	2	1	0.75	1	0.8372	0.8248	0	0	0	0	0	1	1	1	1	1	793.364	793.364	793.364	793.364	793.364	-0.23	-0.23	-0.05	-0.23	0.04	-0.00018	-0.00018	-4e-05	-0.00018	3e-05	91.7879	91.7879	92.1008	91.7879	92.4495	1.102e-06	1.293e-06	2.047e-06	1.521e-06	4.872e-07	3.788e-06	1.62e-08	2.815e-07	1.11e-07	6.434e-09	3.31	2.85	0.75	0	1099.6	1	0	373.75	373.75	110	92.76	0.998	1.168	0.193	0.867435	0.57074	0.0162883	0.990716	0.953738	0.116831	33.41	67.38	94.95	126.6	125.3	134.8	13.2	48.12	18.14	39.95	143.31	High	High	High	High	High	High	High	High	High	High	High	High	High	n/a	High	High
	YYENMEEELPLR	1xOxidation [M5]	2.07422e-05	3.34147e-05	1	1	128	Q4WTY5	NADH dehydrogenase [ubiquinone] 1 alpha subcomplex subunit OS=Neosartorya fumigata (strain ATCC MYA-4609 / Af293 / CBS 101355 / FGSC A1100) OX=330879 GN=AFUA_5G06540 PE=3 SV=1 UPId=UP000002530 PPId=UP000002530	Q4WTY5 [46-57]		Q4WTY5	0	1601.72	56.5	61.5	115.8	113.4	78.9	20.7	70.5	35.2	158.1	181.5	116.7	124.8	104.2	99.8	161.2	101.2	2.00877e+06		5.97893e+06	5.95606e+06	4.29799e+06	918607	2.89971e+06	1.44331e+06		6.69497e+06	5.25173e+06	5.85791e+06				5436751	4		6	6	5	2	5	3		6	6	6				6		High	High	High	High	High	2	2	2	2	2	1	0.7092	1	0.854	0.6423	0	0	0	0	0	1	1	1	1	1	801.36	801.36	801.36	801.36	801.362	-1.12	-1.23	-1.12	-1.12	0.38	-0.0009	-0.00098	-0.0009	-0.0009	0.00031	77.0249	76.9581	77.0249	77.0249	78.6185	1.102e-06	1.293e-06	2.047e-06	1.521e-06	4.872e-07	2.075e-06	3.379e-07	4.302e-06	8.237e-07	1.054e-08	1.37	2.51	0.71	0	376.4	1	0	377.25	377.25	81	78.76	0.452	1.755	1.503	0.120673	0.250419	0.572205	0.482279	0.719532	0.952236	59.55	75.63	22.77	88.7	52.9	149.3	109.1	37.1	54.29	20.69	25.55	High	High	High	High	High	High	High	High	High	High	High	High	n/a	n/a	n/a	High
	YSAWTPVAAPR		3.92357e-05	3.34147e-05	1	1	371	Q4WTY5	NADH dehydrogenase [ubiquinone] 1 alpha subcomplex subunit OS=Neosartorya fumigata (strain ATCC MYA-4609 / Af293 / CBS 101355 / FGSC A1100) OX=330879 GN=AFUA_5G06540 PE=3 SV=1 UPId=UP000002530 PPId=UP000002530	Q4WTY5 [128-138]		Q4WTY5	0	1218.63	82.3	43.4	89.6	92.1	169.7	142	217.5	128.7	39.5	90.7	153.6	125.9	35.3	8.1	42.7	139	4.95427e+07	30761924	7.82745e+07	8.18919e+07	156410293	1.06734e+08	1.5153e+08	8.94522e+07	2.23669e+07	5.66305e+07	117004233	1.00051e+08	1.77602e+07	3.20182e+06	2.98372e+07	1.26369e+08	5	1	7	7	8	8	8	8	3	4	8	7	2	2	2	8		High	High	High	High	High	2	2	2	2	2	1	0.4759	1	0.7956	0.5472	0	0	0	0	0	1	1	1	1	1	609.817	609.817	609.818	609.817	609.817	0.63	0.63	1.24	0.63	0.51	0.00038	0.00038	0.00076	0.00038	0.00031	75.0062	75.0062	75.7992	75.0062	75.4166	1.102e-06	1.293e-06	2.047e-06	1.521e-06	4.872e-07	3.693e-06	1.177e-06	3.434e-06	4.06e-06	8.442e-07	1.59	1.66	0.48	0	684	1	0.03	235.07	235.07	28	76.16	2.238	1.531	0.453	0.00978903	0.149031	0.275253	0.0683335	0.544194	0.764095	34.13	36.03	55.89	88.8	160.5	110.5	40.2	29.55	23.86	48.07	101.41	High	Peak Found	High	High	High	High	High	High	Peak Found	High	High	High	Peak Found	Peak Found	Peak Found	High
	EKEYDPSQIEPGWHAWLSYMVDAPPTQDK		0.000448775	0.000120986	1	1	34	Q4WTY5	NADH dehydrogenase [ubiquinone] 1 alpha subcomplex subunit OS=Neosartorya fumigata (strain ATCC MYA-4609 / Af293 / CBS 101355 / FGSC A1100) OX=330879 GN=AFUA_5G06540 PE=3 SV=1 UPId=UP000002530 PPId=UP000002530	Q4WTY5 [65-93]		Q4WTY5	1	3417.57																																																	No Quan Values	High	n/a	n/a	High	High	4			4	4	1			0.6666	0.6224	0			0	0	1			1	1	855.149			855.148	855.148	0			-1.03	-0.53	0			-0.00088	-0.00045	110.909			111.994	111.931	0.0002312			6.211e-05	4.872e-07	0.001073			0.0003989	1.278e-07	1.96							151.86	151.86																							High	n/a	n/a	High	High	n/a	High	High	n/a	High	High	High	n/a	n/a	n/a	High
	AGTLIATDR		0.000961051	0.000205516	1	1	153	Q4WTY5	NADH dehydrogenase [ubiquinone] 1 alpha subcomplex subunit OS=Neosartorya fumigata (strain ATCC MYA-4609 / Af293 / CBS 101355 / FGSC A1100) OX=330879 GN=AFUA_5G06540 PE=3 SV=1 UPId=UP000002530 PPId=UP000002530	Q4WTY5 [33-41]		Q4WTY5	0	917.505	31.8	153.7	126.9	122.7	32.4	352.8	29.9	86.3	139.6	102.7	214.2	98.8	28.2	31.6	10.7	37.7	1.42937e+06	8.14184e+06	8.27915e+06	8148777	2.22971e+06	19804815	1.55489e+06	4.4784e+06	5.90575e+06	4785824	1.21826e+07	5.85947e+06			559714	2557641	2	3	2	3	1	3	2	2	2	2	3	3			1	1		High	High	High	High	High	2	2	2	2	2	1	0.5093	1	0.538	0.5317	0	0	0	0	0	1	1	1	1	1	459.256	459.256	459.256	459.256	459.256	0.33	0.41	0.36	0.41	0.41	0.00015	0.00019	0.00017	0.00019	0.00019	38.733	38.5688	38.9393	38.5688	38.5688	2.955e-05	2.266e-05	1.299e-05	3.224e-05	4.293e-05	9.387e-05	0.000134	4.632e-05	0.0001485	0.0001577	2.84	2.14	0.51	0	933	1	0.01	209.65	209.65	28	39.27	0.847	1.166	0.251	0.721506	0.855247	0.107843	0.975256	0.997464	0.464926	61.89	64.89	69.51	152.5	64.6	146.3	36.5	48.84	122.73	38.56	42.74	High	High	High	High	High	High	High	High	High	High	High	High	n/a	n/a	High	High
	AWELPEHRPNPTLSR		0.00105209	0.000251606	1	1	180	Q4WTY5	NADH dehydrogenase [ubiquinone] 1 alpha subcomplex subunit OS=Neosartorya fumigata (strain ATCC MYA-4609 / Af293 / CBS 101355 / FGSC A1100) OX=330879 GN=AFUA_5G06540 PE=3 SV=1 UPId=UP000002530 PPId=UP000002530	Q4WTY5 [101-115]		Q4WTY5	0	1802.93	189.7	16.3	19	16	55.3	42.3	136.2	176.2	106.8	136.2	242.4	200.4	62.4	76	81.4	43.2	8.08524e+06	820980	1.17539e+06	1.00535e+06	3.61052e+06	2252494	6.71759e+06	8661501	4.28098e+06	6.0187e+06	1.30686e+07	1.12646e+07				2782864	3	1	1	1	2	1	3	3	3	3	3	3				1		High	High	High	High	High	3	3	3	3	3	1	0.014	1	0.5489	0.4362	0	0	0	0	0	1	1	1	1	1	601.648	601.649	601.648	601.648	601.648	-0.38	1.08	-0.49	-0.61	0.26	-0.00023	0.00065	-0.0003	-0.00037	0.00016	62.655	62.7849	62.1552	62.0173	62.8642	2.18e-05	0.0003357	1.357e-05	6.893e-05	3.158e-05	6.809e-05	0.003765	8.18e-05	0.0004953	0.0001655	1.88	1.43	0.01	0	336.2	3	4.32	184.35	184.35	18	63.81	4.308	10.221	3.405	0.0317656	1.18683e-05	0.187115	0.181385	0.000138632	0.638757	118.32	35.21	46.25	20.8	102.6	195.2	81.4	143.24	62.73	35.8	25.86	High	High	High	High	High	High	High	High	High	High	High	High	n/a	n/a	n/a	High
	ILQTGLR		0.0155785	0.0017827	1	1	2522	Q4WTY5	NADH dehydrogenase [ubiquinone] 1 alpha subcomplex subunit OS=Neosartorya fumigata (strain ATCC MYA-4609 / Af293 / CBS 101355 / FGSC A1100) OX=330879 GN=AFUA_5G06540 PE=3 SV=1 UPId=UP000002530 PPId=UP000002530	Q4WTY5 [94-100]		Q4WTY5	0	800.499	101.5	62.5	126.1	129.7	141.3	140.1	143.7	110.2	93	110	117.2	115.7	21.1	6.5	40.9	140.6	2.84237e+08	2.06167e+08	5.12392e+08	5.3627e+08	6.05542e+08	489633144	4.65487e+08	3.5599e+08	2.4499e+08	3.19433e+08	4.15073e+08	427441873	4.92916e+07	1.19721e+07	1.32786e+08	5.94313e+08	17	19	16	19	18	18	17	17	19	19	18	18	18	13	19	16		High	High	High	High	High	2	2	2	2	2	1	0.104	0.4444	0.1011	0.0917	0	0	0	0	0	1	1	1	1	1	400.753	400.753	400.753	400.753	400.753	0	0	0	0	-0.43	0	0	0	0	-0.00017	43.1262	45.1195	45.1195	45.1195	43.7649	0.0003676	0.0006569	0.0001972	0.0005954	0.0002781	0.00206	0.007189	0.001984	0.006294	0.002542	1.2	1.25	0.11	0	282.9	26	9.72	123.87	123.87	9	43.15	1.259	0.923	0.26	0.357408	0.77218	0.0515218	0.840213	0.992112	0.284202	31.91	3.08	74.86	114.3	142.1	114	29.7	29.5	11.81	10.18	115.77	High	High	High	High	High	High	High	High	High	High	High	High	High	Peak Found	High	High
Q4WHG4	NADH dehydrogenase [ubiquinone] iron-sulfur protein 4, mitochondrial OS=Neosartorya fumigata (strain ATCC MYA-4609 / Af293 / CBS 101355 / FGSC A1100) OX=330879 GN=AFUA_2G05500 PE=3 SV=1 UPId=UP000002530 PPId=UP000002530	50	4609	12	11	0	270	30.3	9.8		0	0	867.82	666.32	4376	67064.8	2250.63	0	104.633	4.60329e+08	4.26e+08	5.97573e+08	6.19184e+08	6.74353e+08	5.38281e+08	5.0519e+08	4.92248e+08	3.25634e+08	3.77361e+08	5.07906e+08	5.18698e+08	1.82044e+08	5.847e+07	3.57254e+08	5.81041e+08	9	8	8	8	10	10	10	10	7	8	10	9	5	4	7	8	High	High	High	High	High	High	High	High	High	High	High	High	High	High	High	High	other metabolic processes	other membranes;mitochondrion	other molecular function	Pf04800	3506674	afm:AFUA_2G05500; Q4WHG4
	Sequence	Modifications	Qvality PEP	Qvality q-value	# Protein Groups	# Proteins	# PSMs	Master Protein Accessions	Master Protein Descriptions	Positions in Master Proteins	Modifications in Master Proteins	Protein Accessions	# Missed Cleavages	Theo. MH+ [Da]	Abundances (Scaled): F1: Sample, 1, CEA17	Abundances (Scaled): F2: Sample, 2, CEA17	Abundances (Scaled): F3: Sample, 3, CEA17	Abundances (Scaled): F4: Sample, 4, CEA17	Abundances (Scaled): F5: Sample, 1, dclAB	Abundances (Scaled): F6: Sample, 2, dclAB	Abundances (Scaled): F7: Sample, 3, dclAB	Abundances (Scaled): F8: Sample, 4, dclAB	Abundances (Scaled): F9: Sample, 1, ppdAB	Abundances (Scaled): F10: Sample, 2, ppdAB	Abundances (Scaled): F11: Sample, 3, ppdAB	Abundances (Scaled): F12: Sample, 4, ppdAB	Abundances (Scaled): F13: Sample, 1, rrpAB	Abundances (Scaled): F14: Sample, 2, rrpAB	Abundances (Scaled): F15: Sample, 3, rrpAB	Abundances (Scaled): F16: Sample, 4, rrpAB	Abundance: F1: Sample, 1, CEA17	Abundance: F2: Sample, 2, CEA17	Abundance: F3: Sample, 3, CEA17	Abundance: F4: Sample, 4, CEA17	Abundance: F5: Sample, 1, dclAB	Abundance: F6: Sample, 2, dclAB	Abundance: F7: Sample, 3, dclAB	Abundance: F8: Sample, 4, dclAB	Abundance: F9: Sample, 1, ppdAB	Abundance: F10: Sample, 2, ppdAB	Abundance: F11: Sample, 3, ppdAB	Abundance: F12: Sample, 4, ppdAB	Abundance: F13: Sample, 1, rrpAB	Abundance: F14: Sample, 2, rrpAB	Abundance: F15: Sample, 3, rrpAB	Abundance: F16: Sample, 4, rrpAB	Abundances Count: F1: Sample, 1, CEA17	Abundances Count: F2: Sample, 2, CEA17	Abundances Count: F3: Sample, 3, CEA17	Abundances Count: F4: Sample, 4, CEA17	Abundances Count: F5: Sample, 1, dclAB	Abundances Count: F6: Sample, 2, dclAB	Abundances Count: F7: Sample, 3, dclAB	Abundances Count: F8: Sample, 4, dclAB	Abundances Count: F9: Sample, 1, ppdAB	Abundances Count: F10: Sample, 2, ppdAB	Abundances Count: F11: Sample, 3, ppdAB	Abundances Count: F12: Sample, 4, ppdAB	Abundances Count: F13: Sample, 1, rrpAB	Abundances Count: F14: Sample, 2, rrpAB	Abundances Count: F15: Sample, 3, rrpAB	Abundances Count: F16: Sample, 4, rrpAB	Quan Info	Confidence (by Search Engine): CHIMERYS Identification	Confidence (by Search Engine): Comet	Confidence (by Search Engine): Mascot	Confidence (by Search Engine): MS Amanda 2.0	Confidence (by Search Engine): Sequest HT	Charge (by Search Engine): CHIMERYS Identification	Charge (by Search Engine): Comet	Charge (by Search Engine): Mascot	Charge (by Search Engine): MS Amanda 2.0	Charge (by Search Engine): Sequest HT	DeltaScore (by Search Engine): CHIMERYS Identification	DeltaScore (by Search Engine): Comet	DeltaScore (by Search Engine): Mascot	DeltaScore (by Search Engine): MS Amanda 2.0	DeltaScore (by Search Engine): Sequest HT	DeltaCn (by Search Engine): CHIMERYS Identification	DeltaCn (by Search Engine): Comet	DeltaCn (by Search Engine): Mascot	DeltaCn (by Search Engine): MS Amanda 2.0	DeltaCn (by Search Engine): Sequest HT	Rank (by Search Engine): CHIMERYS Identification	Rank (by Search Engine): Comet	Rank (by Search Engine): Mascot	Rank (by Search Engine): MS Amanda 2.0	Rank (by Search Engine): Sequest HT	m/z [Da] (by Search Engine): CHIMERYS Identification	m/z [Da] (by Search Engine): Comet	m/z [Da] (by Search Engine): Mascot	m/z [Da] (by Search Engine): MS Amanda 2.0	m/z [Da] (by Search Engine): Sequest HT	DeltaM [ppm] (by Search Engine): CHIMERYS Identification	DeltaM [ppm] (by Search Engine): Comet	DeltaM [ppm] (by Search Engine): Mascot	DeltaM [ppm] (by Search Engine): MS Amanda 2.0	DeltaM [ppm] (by Search Engine): Sequest HT	Deltam/z [Da] (by Search Engine): CHIMERYS Identification	Deltam/z [Da] (by Search Engine): Comet	Deltam/z [Da] (by Search Engine): Mascot	Deltam/z [Da] (by Search Engine): MS Amanda 2.0	Deltam/z [Da] (by Search Engine): Sequest HT	RT [min] (by Search Engine): CHIMERYS Identification	RT [min] (by Search Engine): Comet	RT [min] (by Search Engine): Mascot	RT [min] (by Search Engine): MS Amanda 2.0	RT [min] (by Search Engine): Sequest HT	Percolator q-Value (by Search Engine): CHIMERYS Identification	Percolator q-Value (by Search Engine): Comet	Percolator q-Value (by Search Engine): Mascot	Percolator q-Value (by Search Engine): MS Amanda 2.0	Percolator q-Value (by Search Engine): Sequest HT	Percolator PEP (by Search Engine): CHIMERYS Identification	Percolator PEP (by Search Engine): Comet	Percolator PEP (by Search Engine): Mascot	Percolator PEP (by Search Engine): MS Amanda 2.0	Percolator PEP (by Search Engine): Sequest HT	XCorr (by Search Engine): Sequest HT	Comet XCorr (by Search Engine): Comet	Comet DeltaCn Score (by Search Engine): Comet	Comet DeltaCnStar Score (by Search Engine): Comet	Comet SpScore Score (by Search Engine): Comet	Comet SpRank Score (by Search Engine): Comet	Comet Expect Score (by Search Engine): Comet	Amanda Score (by Search Engine): MS Amanda 2.0	CharmeRT Combined Score (by Search Engine): MS Amanda 2.0	Ions Score (by Search Engine): Mascot	Top Apex RT [min]	Abundance Ratio: (dclAB) / (CEA17)	Abundance Ratio: (ppdAB) / (CEA17)	Abundance Ratio: (rrpAB) / (CEA17)	Abundance Ratio P-Value: (dclAB) / (CEA17)	Abundance Ratio P-Value: (ppdAB) / (CEA17)	Abundance Ratio P-Value: (rrpAB) / (CEA17)	Abundance Ratio Adj. P-Value: (dclAB) / (CEA17)	Abundance Ratio Adj. P-Value: (ppdAB) / (CEA17)	Abundance Ratio Adj. P-Value: (rrpAB) / (CEA17)	Abundance Ratio Variability [%]: (dclAB) / (CEA17)	Abundance Ratio Variability [%]: (ppdAB) / (CEA17)	Abundance Ratio Variability [%]: (rrpAB) / (CEA17)	Abundances (Grouped): CEA17	Abundances (Grouped): dclAB	Abundances (Grouped): ppdAB	Abundances (Grouped): rrpAB	Abundances (Grouped) CV [%]: CEA17	Abundances (Grouped) CV [%]: dclAB	Abundances (Grouped) CV [%]: ppdAB	Abundances (Grouped) CV [%]: rrpAB	Found in Sample: F1: Sample, 1, CEA17	Found in Sample: F2: Sample, 2, CEA17	Found in Sample: F3: Sample, 3, CEA17	Found in Sample: F4: Sample, 4, CEA17	Found in Sample: F5: Sample, 1, dclAB	Found in Sample: F6: Sample, 2, dclAB	Found in Sample: F7: Sample, 3, dclAB	Found in Sample: F8: Sample, 4, dclAB	Found in Sample: F9: Sample, 1, ppdAB	Found in Sample: F10: Sample, 2, ppdAB	Found in Sample: F11: Sample, 3, ppdAB	Found in Sample: F12: Sample, 4, ppdAB	Found in Sample: F13: Sample, 1, rrpAB	Found in Sample: F14: Sample, 2, rrpAB	Found in Sample: F15: Sample, 3, rrpAB	Found in Sample: F16: Sample, 4, rrpAB
	HQPDYDATIDHATSQYSPVPK		7.81272e-13	3.34147e-05	1	1	222	Q4WHG4	NADH dehydrogenase [ubiquinone] iron-sulfur protein 4, mitochondrial OS=Neosartorya fumigata (strain ATCC MYA-4609 / Af293 / CBS 101355 / FGSC A1100) OX=330879 GN=AFUA_2G05500 PE=3 SV=1 UPId=UP000002530 PPId=UP000002530	Q4WHG4 [118-138]		Q4WHG4	0	2370.1	21.8	1.9	4.9	2.5	75.1	45.9	574.2	408.5	46.4	13	312.2	41.4	6.7	11.9	7.7	25.8	812079	82970.4	263831	136800	4.27317e+06	2.13186e+06	2.47032e+07	1.75246e+07		499643	1.46857e+07	2.03219e+06			333975	1.44891e+06	4	1	2	1	3	3	4	4		3	4	4			1	3		High	High	High	High	High	3	3	3	3	3	1	0.7254	1	0.9606	0.8273	0	0	0	0	0	1	1	1	1	1	790.704	790.705	790.704	790.704	790.705	-0.51	0.57	-0.51	-0.51	0.57	-0.00041	0.00045	-0.0004	-0.0004	0.00045	69.4115	69.4736	69.4115	69.4115	69.4736	1.102e-06	1.293e-06	2.047e-06	1.521e-06	4.872e-07	3.306e-09	6.338e-16	2.26e-11	1.435e-15	4.097e-15	5.27	4.48	0.73	0	1472.1	1	0	655.15	655.15	49	70.4	53.366	10.667	3.152	1.18352e-09	0.000497087	0.201442	1.45811e-08	0.00486551	0.663395	158.36	100.77	140.24	6	301.9	75.6	16.5	121.66	93.52	135.66	67.64	High	Peak Found	Peak Found	Peak Found	High	High	High	High	n/a	High	High	High	n/a	n/a	Peak Found	High
	AYANNFIHEPK		1.6985e-05	3.34147e-05	1	1	620	Q4WHG4	NADH dehydrogenase [ubiquinone] iron-sulfur protein 4, mitochondrial OS=Neosartorya fumigata (strain ATCC MYA-4609 / Af293 / CBS 101355 / FGSC A1100) OX=330879 GN=AFUA_2G05500 PE=3 SV=1 UPId=UP000002530 PPId=UP000002530	Q4WHG4 [252-262]		Q4WHG4	0	1303.64	176	33.9	95.6	97.4	100.8	124.8	162.3	193.6	91.4	84.6	169.1	140.3	1.4	10.6	8	110.1	100803690	22900170	79414890	82360508	88380636	89206826	107555744	127934260	49255676	50222635	122507060	105989558	659009		5.33987e+06	95170458	3	3	3	3	3	3	3	3	3	3	3	3	1		3	3		High	High	High	High	High	3	3	3	3	3	1	0.254	1	0.7426	0.3804	0	0	0	0	0	1	1	1	1	1	435.219	435.219	435.219	435.219	435.219	-0.21	-0.56	-0.56	-0.56	-0.28	-9e-05	-0.00024	-0.00024	-0.00024	-0.00012	50.3772	48.9457	48.9457	48.9457	51.0362	1.874e-06	1.293e-06	2.047e-06	1.521e-06	4.872e-07	1.294e-05	6.926e-08	3.356e-06	3.129e-07	6.424e-08	2.55	2.52	0.25	0	775	1	0.01	312.53	312.53	46	50.67	1.838	1.597	0.162	0.0653328	0.0767894	0.0135742	0.315044	0.351378	0.100684	57.09	49.62	132.18	106.8	157.6	125.4	10.2	57.8	28.15	33.26	159.4	High	High	High	High	High	High	High	High	High	High	High	High	High	n/a	High	High
	TSPADAPSTPVSGSSLIR		1.22582e-05	3.34147e-05	1	1	82	Q4WHG4	NADH dehydrogenase [ubiquinone] iron-sulfur protein 4, mitochondrial OS=Neosartorya fumigata (strain ATCC MYA-4609 / Af293 / CBS 101355 / FGSC A1100) OX=330879 GN=AFUA_2G05500 PE=3 SV=1 UPId=UP000002530 PPId=UP000002530	Q4WHG4 [90-107]		Q4WHG4	0	1742.89					91.1	13.5	274.4	45.6	382.4	275.9	248.5	268.4									2.56576e+06	310792	5841374	968334			5.78345e+06										2	1	3	1			3							High	High	High	High	High	3	3	3	3	3	1	0.5137	1	0.8121	0.7612	0	0	0	0	0	1	1	1	1	1	581.636	581.637	581.636	581.637	581.637	0.43	1.91	0.43	1.91	1.91	0.00025	0.00111	0.00025	0.00111	0.00111	77.0729	77.1022	77.0729	77.1022	77.1022	1.102e-06	1.293e-06	2.047e-06	1.521e-06	9.175e-07	5.302e-06	4.321e-08	2.307e-06	4.106e-07	1.435e-06	4.23	2.92	0.52	0	806.1	1	0	332.63	332.63	24	77.93	1000	1000		1e-17	1e-17		1.29097e-16	1.38778e-16		0	0			76.6	323.4			109.82	20.48		n/a	n/a	n/a	n/a	High	High	High	High	n/a	n/a	High	High	n/a	n/a	n/a	High
	TKEDAILFAQK		1.96889e-05	3.34147e-05	1	1	340	Q4WHG4	NADH dehydrogenase [ubiquinone] iron-sulfur protein 4, mitochondrial OS=Neosartorya fumigata (strain ATCC MYA-4609 / Af293 / CBS 101355 / FGSC A1100) OX=330879 GN=AFUA_2G05500 PE=3 SV=1 UPId=UP000002530 PPId=UP000002530	Q4WHG4 [223-233]		Q4WHG4	1	1263.69	156.6	43.7	12.6	35.1	133.7	104.4	72.5	73.1	113.8	145.7	92.9	83	107.8	113.9	199	112	17615036	5.7937e+06	2057875	5823567	2.30102e+07	1.4664e+07	9.43902e+06	9.48876e+06	1.20425e+07	1.6988e+07	1.32173e+07	1.23159e+07				1.90163e+07	6	6	2	5	6	5	6	6	6	6	6	6				6		High	High	High	High	High	2	2	2	2	2	1	0.5122	1	0.8054	0.5117	0	0	0	0	0	1	1	1	1	1	632.351	632.352	632.352	632.352	632.352	0	1.64	1.84	1.64	1.71	0	0.00103	0.00116	0.00103	0.00108	53.825	54.5277	54.6253	54.5277	54.8432	5.999e-06	1.293e-06	1.357e-05	1.521e-06	4.872e-07	2.288e-05	8.543e-08	9.209e-05	2.325e-06	7.586e-08	2.13	2.47	0.51	0	861.5	1	0	337.07	337.07	54	55.47	2.232	2.808	2.884	0.0947692	0.0297453	0.102778	0.409732	0.174666	0.451802	51	68.77	64.39	45.8	102.1	120.2	132	103.91	30.47	25.45	33.02	High	High	High	High	High	High	High	High	High	High	High	High	n/a	n/a	n/a	High
	WENPLMGWQSSGDFMQGTHLNFK		8.1757e-07	3.34147e-05	1	1	5	Q4WHG4	NADH dehydrogenase [ubiquinone] iron-sulfur protein 4, mitochondrial OS=Neosartorya fumigata (strain ATCC MYA-4609 / Af293 / CBS 101355 / FGSC A1100) OX=330879 GN=AFUA_2G05500 PE=3 SV=1 UPId=UP000002530 PPId=UP000002530	Q4WHG4 [200-222]		Q4WHG4	0	2710.22																																																	No Quan Values	High	High	n/a	High	High	3	3		3	3	1	0.4899		0.889	0.7656	0	0		0	0	1	1		1	1	904.078	904.078		904.078	904.078	0.35	0.35		0.35	0.35	0.00031	0.00032		0.00032	0.00032	114.475	114.475		114.475	114.475	1.102e-06	1.293e-06		1.521e-06	4.872e-07	3.688e-07	1.938e-09		6.863e-08	1.747e-13	2.73	2.47	0.49	0	143.8	2	0.03	227.25	227.25																							n/a	n/a	High	n/a	n/a	n/a	n/a	n/a	n/a	n/a	n/a	n/a	n/a	n/a	n/a	n/a
	EDAILFAQK		0.000568895	0.000135138	1	1	752	Q4WHG4	NADH dehydrogenase [ubiquinone] iron-sulfur protein 4, mitochondrial OS=Neosartorya fumigata (strain ATCC MYA-4609 / Af293 / CBS 101355 / FGSC A1100) OX=330879 GN=AFUA_2G05500 PE=3 SV=1 UPId=UP000002530 PPId=UP000002530	Q4WHG4 [225-233]		Q4WHG4	0	1034.55	124.3	79.8	120.9	116.6	128.5	122.6	135.7	120.8	93.2	100.6	104.7	124	51.3	10.4	66.1	100.5	167011372	1.26283e+08	2.35846e+08	2.31377e+08	264319342	2.05708e+08	210937385	1.87317e+08	117757234	1.40206e+08	1.77971e+08	2.19897e+08	5.74646e+07	9.17448e+06	1.02912e+08	2.03812e+08	8	9	8	8	8	8	8	7	9	8	7	8	6	7	9	7		High	High	High	High	High	2	2	2	2	2	1	0.4712	1	0.7698	0.3889	0	0	0	0	0	1	1	1	1	1	517.779	517.779	517.779	517.78	517.779	0	-0.46	0.01	0.18	-0.51	0	-0.00024	1e-05	0.0001	-0.00027	73.4386	72.5875	73.3993	72.7913	73.2148	1.419e-05	1.526e-05	1.163e-05	2.176e-05	1.098e-05	4.118e-05	9.502e-05	3.696e-05	8.662e-05	6.092e-05	0.9	2.08	0.47	0	909.6	1	0	232.15	232.15	51	74.05	1.078	0.96	0.475	0.756277	0.921508	0.302102	0.980004	0.999478	0.789724	6.05	25.78	44.48	117.3	123.9	101.3	57.5	18.72	5.28	12.47	65.35	High	High	High	High	High	High	High	High	High	High	High	High	High	Peak Found	High	High
	MDWDILQR		0.000852841	0.000168957	1	1	1018	Q4WHG4	NADH dehydrogenase [ubiquinone] iron-sulfur protein 4, mitochondrial OS=Neosartorya fumigata (strain ATCC MYA-4609 / Af293 / CBS 101355 / FGSC A1100) OX=330879 GN=AFUA_2G05500 PE=3 SV=1 UPId=UP000002530 PPId=UP000002530	Q4WHG4 [189-196]		Q4WHG4	0	1076.52	105.6	150.3	123.3	130.3	123	115.1	80.1	79.3	90.4	83.4	74.1	70.6	87.5	45.9	132.8	108.2	1.3539e+08	2.27033e+08	2.29515e+08	2.46766e+08	241313600	184295184	1.18773e+08	117345876	1.0902e+08	1.10882e+08	120142560	119450952	93654352	3.8488e+07	1.97457e+08	2.09497e+08	4	4	4	4	3	3	4	3	4	4	3	3	3	4	4	4		High	High	High	High	High	2	2	2	2	2	1	0.5263	1	0.511	0.5302	0	0	0	0	0	1	1	1	1	1	538.763	538.763	538.763	538.763	538.763	0	-0.37	-0.52	-0.37	-0.4	0	-0.0002	-0.00028	-0.0002	-0.00022	98.7433	99.1216	98.8041	99.1216	98.7274	1.91e-05	2.595e-05	1.357e-05	2.675e-05	4.872e-07	5.753e-05	0.0001767	8.241e-05	0.0001312	1.283e-05	2.32	1.9	0.53	0	506.8	2	0.02	225.29	225.29	38	99.82	0.705	0.577	0.83	0.399682	0.0585711	0.854577	0.87143	0.290053	0.999995	18.17	7.85	17.08	127.2	96.3	78.8	97.6	14.5	23.09	11.28	39.3	High	High	High	High	High	High	High	High	High	High	High	High	High	High	High	High
	MDWDILQR	1xOxidation [M1]	0.00124202	0.000251606	1	1	1401	Q4WHG4	NADH dehydrogenase [ubiquinone] iron-sulfur protein 4, mitochondrial OS=Neosartorya fumigata (strain ATCC MYA-4609 / Af293 / CBS 101355 / FGSC A1100) OX=330879 GN=AFUA_2G05500 PE=3 SV=1 UPId=UP000002530 PPId=UP000002530	Q4WHG4 [189-196]		Q4WHG4	0	1092.51	77.4	113.2	91.9	89	76.3	83.1	55	54.2	138.7	177.5	104.8	111.2	124.1	48.8	159	95.9	1.73157e+07	2.98476e+07	2.98305e+07	2.94008e+07	2.61342e+07	2.32095e+07	1.4231e+07	1.39928e+07	2.92072e+07	4.11934e+07	2.96517e+07	3.28183e+07	2.31622e+07	7.13365e+06	4.12577e+07	32399925	7	7	7	6	7	7	7	5	8	8	8	7	7	5	9	8		High	High	High	High	High	2	2	2	2	2	1	0.2245	1	0.5477	0.5439	0	0	0	0	0	1	1	1	1	1	546.761	546.76	546.761	546.761	546.761	0	-0.57	0.38	0.01	-0.13	0	-0.00031	0.00021	1e-05	-7e-05	90.9851	89.6757	89.7332	89.9191	89.8101	3.347e-05	4.519e-05	1.299e-05	3.535e-05	2.304e-06	0.0001036	0.000307	6.389e-05	0.0001809	2.656e-05	2.28	1.47	0.22	0	432.4	2	0.65	225.58	225.58	37	90.83	0.669	1.4	1.314	0.38859	0.337378	0.583829	0.862563	0.820129	0.95438	15.94	22.66	39.8	93.1	66.7	127.9	112.3	16.08	21.98	24.89	43.56	High	High	High	High	High	High	High	High	High	High	High	High	High	High	High	High
	QGYEYFVQEPNER		0.00133907	0.000251606	1	1	73	Q4WHG4	NADH dehydrogenase [ubiquinone] iron-sulfur protein 4, mitochondrial OS=Neosartorya fumigata (strain ATCC MYA-4609 / Af293 / CBS 101355 / FGSC A1100) OX=330879 GN=AFUA_2G05500 PE=3 SV=1 UPId=UP000002530 PPId=UP000002530	Q4WHG4 [234-246]		Q4WHG4	0	1658.74	109.2	47.4	123.4	118.9	96.3	67.9	63.7	99.8	64.5	126	213.8	187.9	76.7	77.9	22.6	103.9	6.17734e+06	3.16066e+06	1.01273e+07	9925222	8.33576e+06	4.79694e+06	4.16903e+06	6.51184e+06	3.43367e+06	7.39095e+06	1.52958e+07	1.4017e+07			1.48004e+06	8.87078e+06	3	3	3	3	3	3	3	3	3	3	3	3			3	3		High	n/a	n/a	High	High	3			3	3	1			0.503	0.5987	0			0	0	1			1	1	553.587			553.587	553.586	1.2			1.2	0.05	0.00066			0.00066	3e-05	77.0715			77.0715	77.1958	2.351e-05			0.0005919	4.872e-07	8.223e-05			0.006247	3.239e-06	1.52							96.83	96.83		77.7	0.86	1.655	0.783	0.793612	0.314126	0.702111	0.986425	0.795649	0.984352	31.43	48.38	47.34	107	75.9	144.5	72.6	35.46	22.87	45.09	48.64	Peak Found	High	High	High	High	High	High	Peak Found	High	High	High	High	n/a	n/a	High	High
	IYKPSKPATQSGTWHSHHWR		0.00184845	0.000417904	1	1	24	Q4WHG4	NADH dehydrogenase [ubiquinone] iron-sulfur protein 4, mitochondrial OS=Neosartorya fumigata (strain ATCC MYA-4609 / Af293 / CBS 101355 / FGSC A1100) OX=330879 GN=AFUA_2G05500 PE=3 SV=1 UPId=UP000002530 PPId=UP000002530	Q4WHG4 [169-188]		Q4WHG4	0	2404.21	176.6	107.6	84.3	105.5	121.2	128	86.4	101.3	60.8	111.9	76.7	107.1	99	65.4	85	83.4	15188043	1.08987e+07	1.05182e+07	1.33929e+07	1.59485e+07	1.37364e+07	8.59098e+06	1.0048e+07	4.91742e+06	9.97872e+06	8.3382e+06	1.21474e+07	7.10346e+06	3.67387e+06	8473460	1.08257e+07	2	2	2	2	6	3	2	2	2	3	2	4	2	2	2	5		High	n/a	n/a	Medium	High	5			5	4	1			1	0.3462	0			0	0	1			1	1	481.647			481.646	601.807	-0.95			-2.69	0.47	-0.00045			-0.00129	0.00028	33.2274			32.8527	33.3133	3.611e-05			0.0176	4.872e-07	0.0001088			0.2001	2.631e-06	1.56							65.33	65.33		103.28	0.992	0.961	0.693	0.923422	0.87739	0.597522	0.994542	0.998473	0.95908	14.76	9.86	27.95	108.7	113	92.4	85.9	33.9	17.37	27.49	16.58	Peak Found	Peak Found	Peak Found	Peak Found	High	Peak Found	Peak Found	Peak Found	Peak Found	High	Peak Found	Peak Found	Peak Found	High	Peak Found	High
	ETPSEAMAR		0.00631933	0.000862497	1	1	71	Q4WHG4	NADH dehydrogenase [ubiquinone] iron-sulfur protein 4, mitochondrial OS=Neosartorya fumigata (strain ATCC MYA-4609 / Af293 / CBS 101355 / FGSC A1100) OX=330879 GN=AFUA_2G05500 PE=3 SV=1 UPId=UP000002530 PPId=UP000002530	Q4WHG4 [109-117]		Q4WHG4	0	991.451	9.5	7.3	4	12	28.1	106.2	491.7	580.3	114.2	84.4	148.4	13.9					15787				71632.9	221173	948648	1.11638e+06			313047	30503					1				1	2	3	2			2	1						High	High	High	High	High	2	2	2	2	2	1	0.2759	1	0.4453	0.3974	0	0	0	0	0	1	1	1	1	1	496.229	496.229	496.229	496.229	496.229	-0.72	-0.1	-0.1	-0.1	0.19	-0.00036	-5e-05	-5e-05	-5e-05	9e-05	27.9072	28.5993	28.5993	28.5993	29.1485	7.733e-05	0.0001989	0.0001191	0.0001943	4.378e-06	0.0002337	0.001786	0.001256	0.001703	4.036e-05	0.78	1.16	0.28	0	155.8	2	2.79	96.73	96.73	3	29.48	26.54	11.831	0.001	0.000129043	0.00460691	1e-17	0.00129299	0.0368521	1.29237e-16	126.43	68.33	0	9.9	272.9	117.2		41.5	91.17	63.42		Peak Found	n/a	n/a	n/a	High	High	High	High	n/a	n/a	High	High	n/a	n/a	n/a	n/a
	AYANNFIHEPKK		0.106493	0.00838214	1	1	1	Q4WHG4	NADH dehydrogenase [ubiquinone] iron-sulfur protein 4, mitochondrial OS=Neosartorya fumigata (strain ATCC MYA-4609 / Af293 / CBS 101355 / FGSC A1100) OX=330879 GN=AFUA_2G05500 PE=3 SV=1 UPId=UP000002530 PPId=UP000002530	Q4WHG4 [252-263]		Q4WHG4	1	1431.74																																																	No Quan Values	High	n/a	n/a	n/a	n/a	3					1					0					1					477.917					0					0					35.4384					0.0003027					0.001594																																				n/a	n/a	n/a	n/a	n/a	n/a	n/a	n/a	n/a	n/a	n/a	n/a	n/a	n/a	n/a	High
Q4WRV7	Protein translocation complex componenet (Npl1), putative OS=Neosartorya fumigata (strain ATCC MYA-4609 / Af293 / CBS 101355 / FGSC A1100) OX=330879 GN=AFUA_1G14940 PE=4 SV=1 UPId=UP000002530 PPId=UP000002530	40	4608	25	24	0	697	77.7	5.78		0	0	730.29	684.63	4002	77304.1	1514.53	0	171.217	1.37289e+08	1.44923e+08	2.48379e+08	2.49508e+08	2.69311e+08	1.9787e+08	2.07409e+08	1.80441e+08	1.41198e+08	1.48816e+08	1.97055e+08	2.04025e+08	9.14849e+07	6.59054e+07	1.4952e+08	2.41953e+08	18	15	17	17	16	15	17	18	17	18	17	18	14	9	16	16	High	High	High	High	High	High	High	High	High	High	High	High	High	High	High	High	transport	other membranes;ER/Golgi	transporter activity	Pf00226, Pf02889	3509886	afm:AFUA_1G14940; Q4WRV7
	Sequence	Modifications	Qvality PEP	Qvality q-value	# Protein Groups	# Proteins	# PSMs	Master Protein Accessions	Master Protein Descriptions	Positions in Master Proteins	Modifications in Master Proteins	Protein Accessions	# Missed Cleavages	Theo. MH+ [Da]	Abundances (Scaled): F1: Sample, 1, CEA17	Abundances (Scaled): F2: Sample, 2, CEA17	Abundances (Scaled): F3: Sample, 3, CEA17	Abundances (Scaled): F4: Sample, 4, CEA17	Abundances (Scaled): F5: Sample, 1, dclAB	Abundances (Scaled): F6: Sample, 2, dclAB	Abundances (Scaled): F7: Sample, 3, dclAB	Abundances (Scaled): F8: Sample, 4, dclAB	Abundances (Scaled): F9: Sample, 1, ppdAB	Abundances (Scaled): F10: Sample, 2, ppdAB	Abundances (Scaled): F11: Sample, 3, ppdAB	Abundances (Scaled): F12: Sample, 4, ppdAB	Abundances (Scaled): F13: Sample, 1, rrpAB	Abundances (Scaled): F14: Sample, 2, rrpAB	Abundances (Scaled): F15: Sample, 3, rrpAB	Abundances (Scaled): F16: Sample, 4, rrpAB	Abundance: F1: Sample, 1, CEA17	Abundance: F2: Sample, 2, CEA17	Abundance: F3: Sample, 3, CEA17	Abundance: F4: Sample, 4, CEA17	Abundance: F5: Sample, 1, dclAB	Abundance: F6: Sample, 2, dclAB	Abundance: F7: Sample, 3, dclAB	Abundance: F8: Sample, 4, dclAB	Abundance: F9: Sample, 1, ppdAB	Abundance: F10: Sample, 2, ppdAB	Abundance: F11: Sample, 3, ppdAB	Abundance: F12: Sample, 4, ppdAB	Abundance: F13: Sample, 1, rrpAB	Abundance: F14: Sample, 2, rrpAB	Abundance: F15: Sample, 3, rrpAB	Abundance: F16: Sample, 4, rrpAB	Abundances Count: F1: Sample, 1, CEA17	Abundances Count: F2: Sample, 2, CEA17	Abundances Count: F3: Sample, 3, CEA17	Abundances Count: F4: Sample, 4, CEA17	Abundances Count: F5: Sample, 1, dclAB	Abundances Count: F6: Sample, 2, dclAB	Abundances Count: F7: Sample, 3, dclAB	Abundances Count: F8: Sample, 4, dclAB	Abundances Count: F9: Sample, 1, ppdAB	Abundances Count: F10: Sample, 2, ppdAB	Abundances Count: F11: Sample, 3, ppdAB	Abundances Count: F12: Sample, 4, ppdAB	Abundances Count: F13: Sample, 1, rrpAB	Abundances Count: F14: Sample, 2, rrpAB	Abundances Count: F15: Sample, 3, rrpAB	Abundances Count: F16: Sample, 4, rrpAB	Quan Info	Confidence (by Search Engine): CHIMERYS Identification	Confidence (by Search Engine): Comet	Confidence (by Search Engine): Mascot	Confidence (by Search Engine): MS Amanda 2.0	Confidence (by Search Engine): Sequest HT	Charge (by Search Engine): CHIMERYS Identification	Charge (by Search Engine): Comet	Charge (by Search Engine): Mascot	Charge (by Search Engine): MS Amanda 2.0	Charge (by Search Engine): Sequest HT	DeltaScore (by Search Engine): CHIMERYS Identification	DeltaScore (by Search Engine): Comet	DeltaScore (by Search Engine): Mascot	DeltaScore (by Search Engine): MS Amanda 2.0	DeltaScore (by Search Engine): Sequest HT	DeltaCn (by Search Engine): CHIMERYS Identification	DeltaCn (by Search Engine): Comet	DeltaCn (by Search Engine): Mascot	DeltaCn (by Search Engine): MS Amanda 2.0	DeltaCn (by Search Engine): Sequest HT	Rank (by Search Engine): CHIMERYS Identification	Rank (by Search Engine): Comet	Rank (by Search Engine): Mascot	Rank (by Search Engine): MS Amanda 2.0	Rank (by Search Engine): Sequest HT	m/z [Da] (by Search Engine): CHIMERYS Identification	m/z [Da] (by Search Engine): Comet	m/z [Da] (by Search Engine): Mascot	m/z [Da] (by Search Engine): MS Amanda 2.0	m/z [Da] (by Search Engine): Sequest HT	DeltaM [ppm] (by Search Engine): CHIMERYS Identification	DeltaM [ppm] (by Search Engine): Comet	DeltaM [ppm] (by Search Engine): Mascot	DeltaM [ppm] (by Search Engine): MS Amanda 2.0	DeltaM [ppm] (by Search Engine): Sequest HT	Deltam/z [Da] (by Search Engine): CHIMERYS Identification	Deltam/z [Da] (by Search Engine): Comet	Deltam/z [Da] (by Search Engine): Mascot	Deltam/z [Da] (by Search Engine): MS Amanda 2.0	Deltam/z [Da] (by Search Engine): Sequest HT	RT [min] (by Search Engine): CHIMERYS Identification	RT [min] (by Search Engine): Comet	RT [min] (by Search Engine): Mascot	RT [min] (by Search Engine): MS Amanda 2.0	RT [min] (by Search Engine): Sequest HT	Percolator q-Value (by Search Engine): CHIMERYS Identification	Percolator q-Value (by Search Engine): Comet	Percolator q-Value (by Search Engine): Mascot	Percolator q-Value (by Search Engine): MS Amanda 2.0	Percolator q-Value (by Search Engine): Sequest HT	Percolator PEP (by Search Engine): CHIMERYS Identification	Percolator PEP (by Search Engine): Comet	Percolator PEP (by Search Engine): Mascot	Percolator PEP (by Search Engine): MS Amanda 2.0	Percolator PEP (by Search Engine): Sequest HT	XCorr (by Search Engine): Sequest HT	Comet XCorr (by Search Engine): Comet	Comet DeltaCn Score (by Search Engine): Comet	Comet DeltaCnStar Score (by Search Engine): Comet	Comet SpScore Score (by Search Engine): Comet	Comet SpRank Score (by Search Engine): Comet	Comet Expect Score (by Search Engine): Comet	Amanda Score (by Search Engine): MS Amanda 2.0	CharmeRT Combined Score (by Search Engine): MS Amanda 2.0	Ions Score (by Search Engine): Mascot	Top Apex RT [min]	Abundance Ratio: (dclAB) / (CEA17)	Abundance Ratio: (ppdAB) / (CEA17)	Abundance Ratio: (rrpAB) / (CEA17)	Abundance Ratio P-Value: (dclAB) / (CEA17)	Abundance Ratio P-Value: (ppdAB) / (CEA17)	Abundance Ratio P-Value: (rrpAB) / (CEA17)	Abundance Ratio Adj. P-Value: (dclAB) / (CEA17)	Abundance Ratio Adj. P-Value: (ppdAB) / (CEA17)	Abundance Ratio Adj. P-Value: (rrpAB) / (CEA17)	Abundance Ratio Variability [%]: (dclAB) / (CEA17)	Abundance Ratio Variability [%]: (ppdAB) / (CEA17)	Abundance Ratio Variability [%]: (rrpAB) / (CEA17)	Abundances (Grouped): CEA17	Abundances (Grouped): dclAB	Abundances (Grouped): ppdAB	Abundances (Grouped): rrpAB	Abundances (Grouped) CV [%]: CEA17	Abundances (Grouped) CV [%]: dclAB	Abundances (Grouped) CV [%]: ppdAB	Abundances (Grouped) CV [%]: rrpAB	Found in Sample: F1: Sample, 1, CEA17	Found in Sample: F2: Sample, 2, CEA17	Found in Sample: F3: Sample, 3, CEA17	Found in Sample: F4: Sample, 4, CEA17	Found in Sample: F5: Sample, 1, dclAB	Found in Sample: F6: Sample, 2, dclAB	Found in Sample: F7: Sample, 3, dclAB	Found in Sample: F8: Sample, 4, dclAB	Found in Sample: F9: Sample, 1, ppdAB	Found in Sample: F10: Sample, 2, ppdAB	Found in Sample: F11: Sample, 3, ppdAB	Found in Sample: F12: Sample, 4, ppdAB	Found in Sample: F13: Sample, 1, rrpAB	Found in Sample: F14: Sample, 2, rrpAB	Found in Sample: F15: Sample, 3, rrpAB	Found in Sample: F16: Sample, 4, rrpAB
	NNYIQYGHPDGK		6.52666e-05	3.34147e-05	1	1	184	Q4WRV7	Protein translocation complex componenet (Npl1), putative OS=Neosartorya fumigata (strain ATCC MYA-4609 / Af293 / CBS 101355 / FGSC A1100) OX=330879 GN=AFUA_1G14940 PE=4 SV=1 UPId=UP000002530 PPId=UP000002530	Q4WRV7 [171-182]		Q4WRV7	0	1405.65	129.2	83.3	130.7	133.1	127.6	103	142.1	115.8	96.6	114.7	112.3	110.8	53.9	24.9	38.1	84	14674454	11157391	2.15527e+07	2.2336e+07	2.21911e+07	1.46067e+07	1.86845e+07	15175635	10322463	1.35086e+07	1.61361e+07	1.66066e+07	5.10857e+06	1.85025e+06	5.0152e+06	1.44015e+07	5	5	5	5	5	5	5	5	4	4	4	4	4	1	4	3		High	High	High	High	High	3	3	3	3	3	1	0.4186	1	0.6483	0.3886	0	0	0	0	0	1	1	1	1	1	469.221	469.221	469.221	469.221	469.221	-0.72	-0.82	-0.82	-0.82	-0.08	-0.00034	-0.00039	-0.00039	-0.00039	-4e-05	35.2936	37.2051	37.2051	37.2051	36.6607	2.706e-06	1.293e-06	2.047e-06	1.521e-06	4.872e-07	1.537e-05	4.821e-07	5.283e-06	6.166e-07	9.068e-09	2.11	2.15	0.42	0	603.6	1	0.03	237	237	30	37.15	1.036	0.845	0.353	0.848162	0.634729	0.201241	0.988802	0.971478	0.663265	15.58	10.88	29.18	127.3	119.1	109.3	44.4	20.06	13.68	7.52	50.63	High	High	High	High	High	High	High	High	High	High	High	High	High	Peak Found	High	High
	IWDPYEILGISR		6.99008e-05	3.34147e-05	1	1	347	Q4WRV7	Protein translocation complex componenet (Npl1), putative OS=Neosartorya fumigata (strain ATCC MYA-4609 / Af293 / CBS 101355 / FGSC A1100) OX=330879 GN=AFUA_1G14940 PE=4 SV=1 UPId=UP000002530 PPId=UP000002530	Q4WRV7 [103-114]		Q4WRV7	0	1461.77	16.9	62.9	160.2	121.8	165.8	117.7	116.4	82.9	76.2	57.7	78	140.6	36	99	110.4	157.5	1.38329e+06	6.06097e+06	1.90191e+07	1.47197e+07	2.07627e+07	1.20237e+07	1.10209e+07	7826665	5.86798e+06	4.89242e+06	8.07701e+06	1.51744e+07	2.45883e+06		1.04739e+07	19451208	1	3	3	3	3	3	3	3	3	3	3	3	2		3	3		High	High	High	High	High	2	2	2	2	2	1	0.4545	1	0.6921	0.7319	0	0	0	0	0	1	1	1	1	1	731.392	731.392	731.391	731.391	731.391	1.6	1.61	0.08	0.08	0.08	0.00117	0.00117	6e-05	6e-05	6e-05	118.449	118.449	118.452	118.452	118.452	1.102e-06	1.293e-06	3.671e-06	1.521e-06	4.872e-07	8.196e-06	5.309e-07	7.108e-06	2.279e-06	1.758e-07	2.76	2.43	0.46	0	759.5	1	0	271.95	271.95	34	118.73	1.167	1.029	1.427	0.701545	0.965319	0.60036	0.971769	0.999975	0.96003	75.73	48.03	44.26	90.6	121.2	79.9	108.3	69.97	28.25	41.03	49.65	High	High	High	High	High	High	High	High	High	High	High	High	High	n/a	High	High
	MAVPPFTFTTFDQPLFDEAGKPTFNVQTLK		8.5031e-07	3.34147e-05	1	1	106	Q4WRV7	Protein translocation complex componenet (Npl1), putative OS=Neosartorya fumigata (strain ATCC MYA-4609 / Af293 / CBS 101355 / FGSC A1100) OX=330879 GN=AFUA_1G14940 PE=4 SV=1 UPId=UP000002530 PPId=UP000002530	Q4WRV7 [560-589]		Q4WRV7	0	3387.7	107.8	162.3	137.2	162.1					190.8	230.2	207.7	212	45.6	12	52.1	80.3			2.58207e+06								3.40878e+06	3.62725e+06			783940	1.57226e+06			2								3	3			1	2		High	High	High	High	High	4	4	4	4	4	1	0.5584	1	0.7935	0.4981	0	0	0	0	0	1	1	1	1	1	847.68	848.432	847.678	847.678	847.679	0	888.45	-1.78	-1.78	-0.33	0	0.75245	-0.00151	-0.00151	-0.00028	120.1	120.3	120.384	120.384	120.1	1.102e-06	1.293e-06	2.047e-06	1.521e-06	4.872e-07	2.411e-07	9.532e-10	7.757e-07	3.614e-07	1.179e-09	5.3	4.71	0.56	0	862.9	1	0	193.18	193.18	2	120.68	0.001	1.466	0.401	1e-17	0.64632	0.244404	1.29097e-16	0.974555	0.726109	0	10.47	18.19	146.3		205.9	47.8	18.19		7.71	59.09	n/a	n/a	High	High	High	High	High	High	n/a	High	High	High	n/a	n/a	Peak Found	High
	EYKEDITDGGIINALSAGVEFK		1.39064e-05	3.34147e-05	1	1	269	Q4WRV7	Protein translocation complex componenet (Npl1), putative OS=Neosartorya fumigata (strain ATCC MYA-4609 / Af293 / CBS 101355 / FGSC A1100) OX=330879 GN=AFUA_1G14940 PE=4 SV=1 UPId=UP000002530 PPId=UP000002530	Q4WRV7 [246-267]		Q4WRV7	1	2369.19	246.4	23.6	47.2	89.3	75.3	131	91	189.6	25	171.7	234.7	150.3	17.3	26.2	32	49.4	9.56935e+06	1.08051e+06	2.66197e+06	5122201	4475616		4.08763e+06	8.49689e+06	914472	6.91481e+06	1.15331e+07	7.70258e+06			1440159		3	1	1	2	2		2	3	1	2	3	3			1			High	High	High	High	High	3	3	3	3	3	1	0.4676	1	0.6647	0.3515	0	0	0	0	0	1	1	1	1	1	790.4	790.4	790.4	790.4	790.401	-1.22	-1.21	-0.67	-1.21	0.39	-0.00096	-0.00096	-0.00053	-0.00096	0.00031	111.498	111.498	111.35	111.498	111.617	1.102e-06	1.293e-06	2.047e-06	1.521e-06	4.872e-07	1.445e-06	1.257e-07	3.401e-06	2.103e-06	9.738e-09	2.02	2.78	0.47	0	497.6	1	0.01	278.5	278.5	27	111.93	2.022	2.892	0.612	0.254771	0.0278568	0.49775	0.731552	0.165914	0.926474	66.63	124.79	41.05	71.4	120.1	176.7	31.8	98.65	41.89	60.45	43.5	High	High	High	High	High	High	High	High	High	High	High	High	High	n/a	High	High
	LDITLHVDDPAK		1.5436e-05	3.34147e-05	1	1	82	Q4WRV7	Protein translocation complex componenet (Npl1), putative OS=Neosartorya fumigata (strain ATCC MYA-4609 / Af293 / CBS 101355 / FGSC A1100) OX=330879 GN=AFUA_1G14940 PE=4 SV=1 UPId=UP000002530 PPId=UP000002530	Q4WRV7 [619-630]		Q4WRV7	0	1336.71																																																	No Quan Values	High	High	High	High	High	2	2	2	2	2	1	0.4657	1	0.6656	0.6411	0	0	0	0	0	1	1	1	1	1	668.86	668.86	668.86	668.86	668.859	0.99	1.17	1.17	1.17	-0.13	0.00066	0.00078	0.00078	0.00078	-9e-05	78.7833	79.0937	79.0937	79.0937	78.914	1.102e-06	1.293e-06	2.047e-06	1.521e-06	4.872e-07	2.157e-06	6.009e-08	5.471e-06	2.922e-07	2.673e-10	2.87	2.04	0.47	0	274.4	3	0.04	272.95	272.95	13																						High	n/a	n/a	High	High	High	High	High	n/a	n/a	High	High	n/a	n/a	n/a	High
	IQSDYKPEHGDLIEAQK		1.93567e-08	3.34147e-05	1	1	215	Q4WRV7	Protein translocation complex componenet (Npl1), putative OS=Neosartorya fumigata (strain ATCC MYA-4609 / Af293 / CBS 101355 / FGSC A1100) OX=330879 GN=AFUA_1G14940 PE=4 SV=1 UPId=UP000002530 PPId=UP000002530	Q4WRV7 [47-63]		Q4WRV7	0	1970.98	75.3	71.1	64.7	62.2	99.3	74.8	211.5	217.7	1.7	32.1	199.4	110.6	97.8	114.5	91.5	75.8	5.9654e+06		7.43842e+06	7.27542e+06	1.20503e+07	7.40512e+06	1.93933e+07	1.99077e+07	129640	2.63576e+06	1.99961e+07	1.15687e+07				9.07068e+06	6		6	6	6	6	6	6	1	4	6	6				6		High	High	High	High	High	3	3	3	3	3	1	0.5657	1	0.7464	0.6129	0	0	0	0	0	1	1	1	1	1	657.665	657.666	657.666	657.666	657.666	0	0.6	0.6	0.6	0.17	0	0.00039	0.00039	0.00039	0.00011	47.058	47.7441	47.7441	47.7441	48.0013	1.102e-06	1.293e-06	2.047e-06	1.521e-06	4.872e-07	3.174e-08	4.263e-12	2.246e-08	3.873e-11	5.535e-14	2.48	3.27	0.56	0	1123.2	1	0	441.77	441.77	24	48.51	2.077	0.896	1.356	0.0674491	0.796885	0.628247	0.322857	0.994306	0.966585	79.16	125.75	10.7	73.9	158	64.9	103.1	8.76	49.29	102.91	16.86	High	n/a	High	High	High	High	High	High	Peak Found	High	High	High	n/a	n/a	n/a	High
	VITPSSLVQLVVK		2.47827e-05	3.34147e-05	1	1	536	Q4WRV7	Protein translocation complex componenet (Npl1), putative OS=Neosartorya fumigata (strain ATCC MYA-4609 / Af293 / CBS 101355 / FGSC A1100) OX=330879 GN=AFUA_1G14940 PE=4 SV=1 UPId=UP000002530 PPId=UP000002530	Q4WRV7 [460-472]		Q4WRV7	0	1382.86	6.9	88.8	158.8	154.9	192.1	119.3	81.8	58.3	68.1	81.8	22.9	59	88.6	94.8	156.6	167.4	434953	6.60132e+06	1.45314e+07	1.44183e+07	1.85403e+07	9.38851e+06	5.96594e+06	4.24314e+06	4.0403e+06	5.35126e+06	1.82532e+06	4.9038e+06	4.66402e+06	3.90493e+06	1.14455e+07	1.5934e+07	1	4	4	4	4	4	4	4	4	4	3	4	4	4	4	4		High	High	High	High	High	3	3	3	3	3	1	0.5474	1	0.823	0.7345	0	0	0	0	0	1	1	1	1	1	461.626	461.626	461.625	461.625	461.625	0.46	0.55	-0.02	-0.02	-0.02	0.00021	0.00025	-1e-05	-1e-05	-1e-05	113.288	113.042	113.128	113.128	113.128	1.102e-06	1.293e-06	2.047e-06	1.521e-06	4.872e-07	5.628e-06	7.112e-07	1.72e-06	1.305e-07	6.049e-09	2.9	2.32	0.55	0	577.7	1	0.02	324.89	324.89	34	113.82	0.831	0.592	1.074	0.806783	0.217685	0.851773	0.986616	0.670844	0.999995	117.47	110.87	6.54	116.9	98.5	63.2	121.4	69.63	51.81	43.48	32.23	High	High	High	High	High	High	High	High	High	High	High	High	High	High	High	High
	TSQHLIQAVAPGSSPLLQLPYFNNQVVK		0.000327202	0.000101679	1	1	4	Q4WRV7	Protein translocation complex componenet (Npl1), putative OS=Neosartorya fumigata (strain ATCC MYA-4609 / Af293 / CBS 101355 / FGSC A1100) OX=330879 GN=AFUA_1G14940 PE=4 SV=1 UPId=UP000002530 PPId=UP000002530	Q4WRV7 [367-394]		Q4WRV7	0	3049.65																																																	No Quan Values	n/a	High	n/a	n/a	Medium		3			4		0.473			0.0667		0			0		1			1		1017.55			763.168		322.5			1.04		0.32783			0.00079		113.325			140.237		1.293e-06			0.02543		5.404e-06			0.2349	0.45	3.15	0.47	0	646.7	1	0																									n/a	n/a	n/a	n/a	High	High	n/a	n/a	n/a	n/a	n/a	n/a	n/a	n/a	n/a	n/a
	VLAEGSILVPETR		0.000390934	0.000120986	1	1	186	Q4WRV7	Protein translocation complex componenet (Npl1), putative OS=Neosartorya fumigata (strain ATCC MYA-4609 / Af293 / CBS 101355 / FGSC A1100) OX=330879 GN=AFUA_1G14940 PE=4 SV=1 UPId=UP000002530 PPId=UP000002530	Q4WRV7 [286-298]		Q4WRV7	0	1383.78	45.7	111.1	97.1	93.6	98.2	97.5	87.3	65.5	69.9	37.3	83.1	81.7	192.3	199.4	150.5	89.8	1.62735e+06	4.66163e+06	5.01857e+06	4.91949e+06	5.3501e+06	4.33539e+06	3.59519e+06	2689584	2.34166e+06	1375734	3.74085e+06	3.83687e+06	5.71103e+06	4.63875e+06	6.21239e+06	4826821	2	3	3	3	3	3	3	3	2	1	3	3	3	3	3	3		High	High	High	High	High	3	3	3	3	3	1	0.2989	1	0.5953	0.303	0	0	0	0	0	1	1	1	1	1	461.933	461.933	461.933	461.933	461.933	0.09	-0.67	-0.68	-0.68	-0.68	4e-05	-0.00031	-0.00031	-0.00031	-0.00031	87.2937	87.4104	87.3384	87.3384	87.3384	2.723e-05	5.367e-05	9.009e-06	2.34e-05	4.872e-07	9.037e-05	0.0003853	1.868e-05	0.0001032	1.88e-05	2.64	1.84	0.3	0	568.9	1	0.37	201.98	201.98	22	88.17	0.888	0.864	1.667	0.846072	0.665143	0.468834	0.988802	0.978307	0.911994	20.83	33.02	37.11	88	85.2	69.8	157	32.77	17.52	31.35	31.84	High	High	High	High	High	High	High	Peak Found	High	High	High	High	High	High	High	High
	LSLIYHPDK		0.000450604	0.000120986	1	1	346	Q4WRV7	Protein translocation complex componenet (Npl1), putative OS=Neosartorya fumigata (strain ATCC MYA-4609 / Af293 / CBS 101355 / FGSC A1100) OX=330879 GN=AFUA_1G14940 PE=4 SV=1 UPId=UP000002530 PPId=UP000002530	Q4WRV7 [128-136]		Q4WRV7	0	1085.6	104.3	112.4	112.3	90.4	72.6	81.1	136.8	98.4	117.8	101.7	96.6	82.3	115.8	87.9	117.3	72.4	19937812	2.53257e+07	31167377	2.55146e+07	2.12547e+07	1.93602e+07	30253393	2.16972e+07	2.11812e+07	20162325	2.33561e+07	20761756	1.84748e+07	10978097	2.60073e+07	20905296	3	3	3	3	3	3	3	3	3	3	3	3	3	3	3	3		High	High	High	High	High	3	3	3	3	3	1	0.4468	1	0.6197	0.565	0	0	0	0	0	1	1	1	1	1	362.538	362.537	362.538	362.538	362.538	-0.65	-1.53	-0.2	-0.2	-0.74	-0.00023	-0.00055	-7e-05	-7e-05	-0.00027	57.836	57.6535	58.318	58.318	57.6403	6.62e-05	1.293e-06	1.064e-05	1.521e-06	4.872e-07	0.0001983	8.803e-06	3.287e-05	1.337e-05	1.176e-05	1.77	1.89	0.45	0	730.3	2	0.21	227.12	227.12	27	59.02	0.886	0.908	0.915	0.823082	0.749625	0.898289	0.987746	0.990095	0.999995	37.1	4.38	23.15	108.9	89.9	99.7	101.5	9.89	29.27	14.69	22.33	High	High	High	High	High	High	High	High	High	High	High	High	High	High	High	High
	EDITDGGIINALSAGVEFK		0.000633365	0.000135138	1	1	71	Q4WRV7	Protein translocation complex componenet (Npl1), putative OS=Neosartorya fumigata (strain ATCC MYA-4609 / Af293 / CBS 101355 / FGSC A1100) OX=330879 GN=AFUA_1G14940 PE=4 SV=1 UPId=UP000002530 PPId=UP000002530	Q4WRV7 [249-267]		Q4WRV7	0	1948.99	75.5	39.4	250.4	91.1	48.3	46.5	120.5	121	20.9	152.4	92.5	127.3	106.9	127.9	108.5	71	358115	220192	1.72447e+06	638173	351012	275451	661354	662344	93262.4	749659	555058	796857	423039		596748	508782	3	1	3	2	1	2	3	3	1	3	3	3	2		2	2		High	High	High	High	High	3	3	3	3	3	1	0.157	1	0.7162	0.4167	0	0	0	0	0	1	1	1	1	1	650.334	650.333	650.333	650.333	650.333	0	-1.61	-1.61	-1.61	-0.3	0	-0.00104	-0.00104	-0.00104	-0.0002	118.935	118.948	118.948	118.948	118.858	1.607e-05	2.502e-05	1.819e-05	3.308e-05	4.872e-07	4.506e-05	0.0001711	0.0001608	0.0001589	2.598e-06	1.68	2.23	0.16	0	395.1	1	0.07	181.25	181.25	11	119.29	0.869	0.718	1.051	0.74253	0.466774	0.973477	0.978658	0.913791	0.999995	52.14	130.44	69.32	88.4	81.3	115.6	114.7	81.89	50.36	58.14	22.91	High	High	High	High	High	Peak Found	High	High	High	High	High	High	High	n/a	High	High
	QSFSIGIALPK		0.000620387	0.000135138	1	1	144	Q4WRV7	Protein translocation complex componenet (Npl1), putative OS=Neosartorya fumigata (strain ATCC MYA-4609 / Af293 / CBS 101355 / FGSC A1100) OX=330879 GN=AFUA_1G14940 PE=4 SV=1 UPId=UP000002530 PPId=UP000002530	Q4WRV7 [183-193]		Q4WRV7	0	1160.67					89.9	103.1	99.2	95.1	116.5	97.1	102.2	117.2	198.2	149.3	192.3	240							2.14706e+06			1.88286e+06				1.82519e+06									1			1				1				High	High	High	High	High	2	2	2	2	2	1	0.3883	1	0.7642	0.4916	0	0	0	0	0	1	1	1	1	1	580.837	580.84	580.84	580.84	580.838	0	3.92	3.92	3.92	0.8	0	0.00228	0.00228	0.00228	0.00046	98.0889	97.9536	97.9536	97.9536	97.7934	1.91e-05	1.293e-06	1.064e-05	2.093e-05	4.872e-07	5.695e-05	1.432e-05	3.404e-05	7.728e-05	9.081e-06	1.79	2.06	0.39	0	820	1	0	226.27	226.27	25	98.47	1000	1000	1000	1e-17	1e-17	1e-17	1.29097e-16	1.38778e-16	1.29237e-16	0	0	0		96.8	108.7	194.5		5.84	9.39	19.04	High	High	High	High	High	High	High	High	High	High	High	High	High	High	High	High
	QYSTAVSVAK		0.000488863	0.000135138	1	1	756	Q4WRV7	Protein translocation complex componenet (Npl1), putative OS=Neosartorya fumigata (strain ATCC MYA-4609 / Af293 / CBS 101355 / FGSC A1100) OX=330879 GN=AFUA_1G14940 PE=4 SV=1 UPId=UP000002530 PPId=UP000002530	Q4WRV7 [432-441]		Q4WRV7	0	1053.56	97.2	84.5	121.2	142.4	149.1	131.4	115.9	103.5	110.8	97.6	106.5	111.7	36.5	20.2	52.4	119.1	1.41311e+07	1.44794e+07	2.55655e+07	3.05552e+07	33183667	2.38446e+07	19489984	17360545	15147161	1.47132e+07	1.95861e+07	2.14145e+07	4.43233e+06		8.82633e+06	26135452	4	3	3	4	4	4	3	3	3	3	3	5	3		3	3		High	High	High	High	High	2	2	2	2	2	1	0.3668	1	0.7579	0.6581	0	0	0	0	0	1	1	1	1	1	527.282	527.282	527.283	527.282	527.282	0	0.18	0.35	0.18	-0.29	0	0.0001	0.00018	0.0001	-0.00015	37.3073	36.6169	37.3685	36.6169	37.5438	2.307e-05	1.293e-06	9.624e-06	1.521e-06	4.872e-07	7.6e-05	9.967e-06	2.671e-05	1.883e-05	9.297e-06	1.17	1.99	0.37	0	598.2	1	0.01	237.99	237.99	48	37.71	1.211	1.001	0.403	0.565722	0.957825	0.244781	0.945401	0.999975	0.726447	40.76	21.68	43.77	113	128.4	113.1	45.5	23.06	15.79	6.02	76.02	High	High	High	High	High	High	High	High	High	High	High	High	High	n/a	High	High
	VLVASAGNIFR		0.000486872	0.000135138	1	1	234	Q4WRV7	Protein translocation complex componenet (Npl1), putative OS=Neosartorya fumigata (strain ATCC MYA-4609 / Af293 / CBS 101355 / FGSC A1100) OX=330879 GN=AFUA_1G14940 PE=4 SV=1 UPId=UP000002530 PPId=UP000002530	Q4WRV7 [235-245]		Q4WRV7	0	1146.66	79.7	52	112.6	121.4	128.9	122.2	131.3	90	115.5	108.7	86.2	111.5	43.1	96.1	80.6	120.3	1.99351e+07	15320684	40867678	44830021	49337275	38163682	37983604	25972502	27185071	28176596	2.72631e+07	36784584	8.98599e+06		23360068	45430642	3	2	3	3	3	3	3	3	3	3	3	3	2		3	3		High	n/a	n/a	Low	High	2			3	2	1			0.3581	0.4274	0			0	0	1			1	1	573.835			382.892	573.834	0			-0.05	-2.79	0			-2e-05	-0.0016	86.805			46.4674	86.3592	1.394e-05			0.1883	4.872e-07	3.607e-05			0.8357	1.982e-05	1.17							113.8	113.8		86.89	1.373	1.154	0.842	0.312249	0.602454	0.955077	0.798382	0.963087	0.999995	47.26	43.95	53.48	90.6	120	105.2	84.2	34.81	16.18	12.48	38.11	High	High	High	High	High	High	High	High	High	High	High	High	High	High	High	High
	WHIFLADAK		0.000674071	0.000155703	1	1	78	Q4WRV7	Protein translocation complex componenet (Npl1), putative OS=Neosartorya fumigata (strain ATCC MYA-4609 / Af293 / CBS 101355 / FGSC A1100) OX=330879 GN=AFUA_1G14940 PE=4 SV=1 UPId=UP000002530 PPId=UP000002530	Q4WRV7 [548-556]		Q4WRV7	0	1100.59	89	80.9	111.6	96.7	128.6	103.4	126.4	106.7	133.4	96.8	97.6	103.3	49.1	56.2	87.8	132.5	5.02269e+06	5382884	9.14391e+06	8.05984e+06	11112329	7.28852e+06	8.25811e+06	6.94659e+06	7.08329e+06	5663842	6.9695e+06	7.68896e+06	2.31079e+06		5.74872e+06	11291882	3	3	3	3	3	3	3	3	3	3	3	3	3		3	3		High	High	High	High	High	2	2	2	2	2	1	0.538	1	1	0.7018	0	0	0	0	0	1	1	1	1	1	550.799	550.798	550.798	550.798	550.798	1.71	-0.1	-0.1	-0.1	-0.1	0.00094	-5e-05	-5e-05	-5e-05	-5e-05	80.3459	80.2195	80.2195	80.2195	80.2195	1.878e-05	1.293e-06	1.299e-05	4.452e-06	8.97e-06	4.847e-05	1.616e-05	4.719e-05	2.039e-05	3.271e-05	2.85	1.84	0.54	0	853.4	1	0.01	290.71	290.71	24	81.15	1.203	1.13	0.739	0.779362	0.899586	0.730164	0.983484	0.999478	0.988695	10.77	21.07	30.05	97.8	122.4	105.8	74	13.82	11.25	16.08	46.69	High	High	High	High	High	High	High	Peak Found	High	High	High	High	High	n/a	High	High
	IEIIQPPLAHAPYLAR		0.00113772	0.000251606	1	1	23	Q4WRV7	Protein translocation complex componenet (Npl1), putative OS=Neosartorya fumigata (strain ATCC MYA-4609 / Af293 / CBS 101355 / FGSC A1100) OX=330879 GN=AFUA_1G14940 PE=4 SV=1 UPId=UP000002530 PPId=UP000002530	Q4WRV7 [527-542]		Q4WRV7	0	1802.03	32.3	146.7	229.2	199.2	134	126.3	96.9	74.5	35.1	3.6	23.9	15.5	110.8	53.7	189.9	128.3	701896	3.75287e+06	7.22271e+06	6.38557e+06	4.45477e+06	3.42401e+06	2434777	1.8674e+06	717304	80504.8	657363	444357				4.20716e+06	2	3	4	4	4	4	4	4	2	1	1	1				4		High	High	High	High	High	3	2	2	2	2	1	0.6879	1	0.4822	0.8	0	0	0	0	0	1	1	1	1	1	601.349	901.519	901.519	901.519	901.519	0	-1.21	-1.21	-1.21	-1.21	0	-0.00109	-0.00109	-0.00109	-0.00109	96.3858	96.1832	96.1832	96.1832	96.1832	2.18e-05	0.003687	0.002398	0.003035	4.872e-07	7.239e-05	0.05172	0.02233	0.03458	9.013e-06	1.45	1.41	0.69	0	182.3	1	0	133.36	133.36	17	97.25	0.603	0.09	0.731	0.372026	1.6519e-05	0.6481	0.852334	0.000191306	0.971622	77.04	79.68	68.26	162.8	105.4	18.3	113.5	57.08	25.4	68.23	46.5	High	Peak Found	High	High	High	High	High	High	High	Peak Found	High	High	n/a	n/a	n/a	High
	TLSQMDDSTR		0.00184845	0.000417904	1	1	17	Q4WRV7	Protein translocation complex componenet (Npl1), putative OS=Neosartorya fumigata (strain ATCC MYA-4609 / Af293 / CBS 101355 / FGSC A1100) OX=330879 GN=AFUA_1G14940 PE=4 SV=1 UPId=UP000002530 PPId=UP000002530	Q4WRV7 [300-309]		Q4WRV7	0	1153.52	59.2	13.6	17.9	52.1	20.1	16.9	11.4	794.2	78.4	96	33	79	137	109.9	76.8	4.4	125811			163478				1.94781e+06	156877	211573		221656	243054	152704	189337		1			1				1	1	1		1	1	1	1			High	High	High	High	High	2	2	2	2	2	1	0.4714	1	0.8528	0.7716	0	0	0	0	0	1	1	1	1	1	577.262	577.262	577.262	577.262	577.262	0.34	0.34	0.34	0.34	0.34	0.00019	0.00019	0.00019	0.00019	0.00019	31.4598	31.4598	31.4598	31.4598	31.4598	0.0001108	2.266e-05	1.654e-05	3.047e-05	1.066e-05	0.0003579	0.0001326	0.0001112	0.0001425	6.007e-05	1.97	1.4	0.48	0	389.1	1	0.1	206.99	206.99	22	32.75	0.892	1.671	3.151	0.805435	0.652946	0.23135	0.98656	0.975762	0.708715	99.17	22.84	98.91	55.6	33.6	143.4	167.4	65.23	184.68	37.73	69.85	Peak Found	n/a	n/a	Peak Found	n/a	n/a	n/a	High	High	High	High	Peak Found	Peak Found	Peak Found	Peak Found	n/a
	QLPVLEVSR		0.00355196	0.000550773	1	1	506	Q4WRV7	Protein translocation complex componenet (Npl1), putative OS=Neosartorya fumigata (strain ATCC MYA-4609 / Af293 / CBS 101355 / FGSC A1100) OX=330879 GN=AFUA_1G14940 PE=4 SV=1 UPId=UP000002530 PPId=UP000002530	Q4WRV7 [442-450]		Q4WRV7	0	1040.61	93	106.5	83.1	90.2	83.3	94	68.8	69.2	116.8	86.7	82.9	82.3	130.3	209.5	110.8	92.5	2.87436e+07	3.88062e+07	3.7284e+07	4.11879e+07	3.94336e+07	3.62601e+07	2.46062e+07	2.46934e+07	3.3962e+07	2.77805e+07	3.24086e+07	33552274	3.35936e+07	4.2323e+07	3.97081e+07	4.31734e+07	6	6	5	5	6	6	5	5	6	6	6	6	6	6	6	6		High	High	High	High	High	2	2	2	2	2	1	0.4487	1	0.4388	0.4545	0	0	0	0	0	1	1	1	1	1	520.809	520.809	520.809	520.809	520.809	0	0.36	1.22	0.36	0.58	0	0.00019	0.00064	0.00019	0.0003	77.9341	78.6098	78.6112	78.6098	78.6397	6.886e-05	2.339e-05	3.072e-05	3.456e-05	5.208e-06	0.0002053	0.0001561	0.0003002	0.0001758	4.129e-05	1.1	1.56	0.45	0	572.5	1	0.02	175.04	175.04	30	79.17	0.854	0.954	1.366	0.754341	0.89963	0.557698	0.97974	0.999478	0.947917	5.84	16.16	20.37	98.4	81.6	91	129	10.52	15.39	17.94	37.95	High	High	High	High	High	High	High	High	High	High	High	High	High	High	High	High
	FMSLPEDK		0.00616637	0.000839703	1	1	321	Q4WRV7	Protein translocation complex componenet (Npl1), putative OS=Neosartorya fumigata (strain ATCC MYA-4609 / Af293 / CBS 101355 / FGSC A1100) OX=330879 GN=AFUA_1G14940 PE=4 SV=1 UPId=UP000002530 PPId=UP000002530	Q4WRV7 [410-417]		Q4WRV7	0	966.46	104	73.6	113.3	114.6	128.5	124.2	117.9	115.3	91.7	100.1	124.4	103.7	42.5	64.6	59.9	121.7	1.40522e+07	1.17084e+07	22220281	2.28654e+07	26568271	2.09455e+07	1.84366e+07	1.79775e+07	1.16496e+07	14017553	21259163	1.84746e+07	4.79424e+06		9.37617e+06	2.48224e+07	3	3	3	3	3	3	3	3	3	3	3	3	3		3	3		High	High	High	High	High	2	2	2	2	2	1	0.4178	1	0.6993	0.5478	0	0	0	0	0	1	1	1	1	1	483.734	483.734	483.734	483.734	483.734	0	0.23	0.23	-0.21	-0.34	0	0.00011	0.00011	-0.0001	-0.00016	65.7048	65.4501	65.4501	65.5994	66.3921	8.076e-05	0.0001344	6.2e-05	0.0001122	7.543e-05	0.0002407	0.001133	0.000668	0.0008252	0.0005194	1.15	1.46	0.41	0	635.9	1	0.25	153.82	153.82	27	66.98	1.134	0.996	0.681	0.71657	0.945491	0.638916	0.974535	0.999975	0.969324	14.96	17.23	48.04	110.3	123	103.5	63.2	18.89	4.9	13.26	47.58	High	High	High	High	High	High	High	High	High	High	High	High	High	n/a	High	High
	TLSQMDDSTR	1xOxidation [M5]	0.0121502	0.00146062	1	1	11	Q4WRV7	Protein translocation complex componenet (Npl1), putative OS=Neosartorya fumigata (strain ATCC MYA-4609 / Af293 / CBS 101355 / FGSC A1100) OX=330879 GN=AFUA_1G14940 PE=4 SV=1 UPId=UP000002530 PPId=UP000002530	Q4WRV7 [300-309]		Q4WRV7	0	1169.51	76.3	100.3	51.1	33.4	25	90.1	71.3	236.8	221.6	201.3	89	135.3	87.4	33.8	116.9	30.5	28948.6	44855.7	28161.6	18689.9	14524.4	42659.9	31313	103634	79088.2		42710.1	67707.1	27659.5	8377.59	51434.6	17477.8	2	2	1	1	1	2	2	1	2		2	2	1	1	2	1		High	High	High	High	High	2	2	2	2	2	1	0.3333	1	0.6016	0.75	0	0	0	0	0	1	1	1	1	1	585.259	585.259	585.259	585.259	585.259	0	0.71	0.71	0.71	0.61	0	0.00041	0.00041	0.00041	0.00036	19.1343	19.2191	19.2191	19.2191	19.1343	0.0001086	0.005742	0.003137	0.003666	8.556e-05	0.0003475	0.08041	0.03403	0.04264	0.0006073	1.08	0.84	0.33	0	92.9	1	6.83	104.48	104.48	3	19.94	1.119	2.414	1.023	0.960123	0.431294	0.995912	0.997736	0.894898	0.999995	70.69	35.74	58.55	69	88.6	182.4	60	44.82	86.49	37.66	62.85	Peak Found	Peak Found	Peak Found	Peak Found	Peak Found	Peak Found	Peak Found	High	High	n/a	Peak Found	Peak Found	Peak Found	Peak Found	Peak Found	Peak Found
	AEAGLAK		0.0140854	0.00170157	1	1	45	Q4WRV7	Protein translocation complex componenet (Npl1), putative OS=Neosartorya fumigata (strain ATCC MYA-4609 / Af293 / CBS 101355 / FGSC A1100) OX=330879 GN=AFUA_1G14940 PE=4 SV=1 UPId=UP000002530 PPId=UP000002530	Q4WRV7 [275-281]		Q4WRV7	0	659.372	63.4	102.5	91.2	127.2	57	152.8	117.2	110.6	130.8	72.5	71.7	113.7	116.2	129.4	92.7	51	167984	320060	350623	497729	231174	505626	359233	337996	326205	199343	240392	397466	256990	224115	284713	204226	5	5	6	7	6	6	6	6	6	6	7	7	4	5	4	5		High	High	High	High	High	2	2	2	2	2	1	0.1529	0.5833	0.1398	0.3439	0	0	0	0	0	1	1	1	1	1	330.19	330.19	330.19	330.19	330.19	0	0.23	0.23	0.23	0.23	0	7e-05	7e-05	7e-05	7e-05	18.6541	18.1152	18.1152	18.1152	18.1152	0.0006893	0.0002916	0.0001759	0.0002529	0.0001527	0.00479	0.003299	0.001788	0.002292	0.001292	1.57	1.57	0.15	0	449.4	2	0.17	159.57	159.57	36	18.79	1.075	0.838	1.133	0.917818	0.606964	0.978519	0.993826	0.96476	0.999995	28.69	18.58	54.32	95.5	112.4	89.7	102.5	27.56	36.16	30.64	35.34	High	High	High	High	High	High	Peak Found	High	High	Peak Found	High	High	High	High	High	Peak Found
	ALTDEEVR		0.0190195	0.00219346	1	1	108	Q4WRV7	Protein translocation complex componenet (Npl1), putative OS=Neosartorya fumigata (strain ATCC MYA-4609 / Af293 / CBS 101355 / FGSC A1100) OX=330879 GN=AFUA_1G14940 PE=4 SV=1 UPId=UP000002530 PPId=UP000002530	Q4WRV7 [163-170]		Q4WRV7	0	932.468	52.3	65.9	48.1	49.2	335.3	264.8	264.5	268	85.5	58.7	58.6	49					428453							2.53411e+06		499198							1							1		1								High	High	High	High	High	2	2	2	2	2	1	0.14	0.5	0.2066	0.0596	0	0	0	0	0	1	1	1	1	1	466.738	466.738	466.738	466.738	466.738	0	-0.41	-0.41	-0.41	0.02	0	-0.00019	-0.00019	-0.00019	1e-05	34.7595	34.4772	34.4772	34.4772	34.6422	0.0001325	0.001182	0.002231	0.005475	0.0001449	0.000459	0.01263	0.02048	0.06383	0.00122	1.51	1	0.13	0	526	2	3.02	117.74	117.74	6	35.38	5.47	1.101	0.001	0.0115186	0.926547	1e-17	0.0786104	0.999478	1.29237e-16	13.12	21.94	0	54	283.6	62.4		15.26	12.29	24.93		High	High	High	High	High	High	High	High	High	High	High	High	High	High	High	High
	RLSLIYHPDK		0.0447943	0.00391111	1	1	9	Q4WRV7	Protein translocation complex componenet (Npl1), putative OS=Neosartorya fumigata (strain ATCC MYA-4609 / Af293 / CBS 101355 / FGSC A1100) OX=330879 GN=AFUA_1G14940 PE=4 SV=1 UPId=UP000002530 PPId=UP000002530	Q4WRV7 [127-136]		Q4WRV7	1	1241.7																																																	No Quan Values	High	Low	n/a	Low	High	2	2		2	2	1	0.0588		0.092	0.44	0	0		0	0	1	1		1	1	621.354	621.851		621.354	621.354	0	801.41		1.07	0.51	0	0.49756		0.00066	0.00031	43.7724	163.542		42.0058	42.412	0.0001906	0.3837		0.1792	0.0001718	0.0008133	0.9946		0.829	0.001538	1.5	0.51	0.06	0	68.8	4	18.6	67.91	67.91																							n/a	n/a	n/a	High	High	High	n/a	n/a	High	High	n/a	High	n/a	n/a	n/a	n/a
	KVLAEGSILVPETR		0.0666869	0.00539989	1	1	6	Q4WRV7	Protein translocation complex componenet (Npl1), putative OS=Neosartorya fumigata (strain ATCC MYA-4609 / Af293 / CBS 101355 / FGSC A1100) OX=330879 GN=AFUA_1G14940 PE=4 SV=1 UPId=UP000002530 PPId=UP000002530	Q4WRV7 [285-298]		Q4WRV7	1	1511.88																																																	No Quan Values	High	High	n/a	High	High	3	3		3	3	1	0.3197		0.728	0.3871	0	0		0	0	1	1		1	1	504.631	504.631		504.631	504.631	0	-0.12		-0.12	-0.12	0	-6e-05		-6e-05	-6e-05	70.9182	71.4407		71.4407	71.4407	0.0006124	0.009869		0.009819	5.275e-05	0.004137	0.136		0.1113	0.0003264	2.17	1.47	0.32	0	345	1	4.51	155.7	155.7																							n/a	n/a	n/a	n/a	n/a	n/a	n/a	n/a	High	High	n/a	n/a	n/a	n/a	n/a	n/a
	IDLEDATLNGEK		0.084132	0.00680753	1	1	4	Q4WRV7	Protein translocation complex componenet (Npl1), putative OS=Neosartorya fumigata (strain ATCC MYA-4609 / Af293 / CBS 101355 / FGSC A1100) OX=330879 GN=AFUA_1G14940 PE=4 SV=1 UPId=UP000002530 PPId=UP000002530	Q4WRV7 [323-334]		Q4WRV7	0	1317.65																																																	No Quan Values	High	Low	n/a	Low	Medium	2	2		2	2	1	0.1528		0.2786	0.2444	0	0		0	0	1	1		1	1	659.33	659.325		659.334	659.33	0	-8.69		5.66	-0.64	0	-0.00572		0.00373	-0.00042	78.3089	137.921		149.996	115.769	0.0002631	0.4639		0.2888	0.01216	0.001304	1		0.9013	0.1963	0.9	0.72	0.15	0	75.6	1	4.05	52.12	52.12																							n/a	n/a	High	High	n/a	n/a	n/a	n/a	n/a	n/a	n/a	High	n/a	n/a	n/a	n/a
Q4W9N3	THO complex subunit Tho1, putative OS=Neosartorya fumigata (strain ATCC MYA-4609 / Af293 / CBS 101355 / FGSC A1100) OX=330879 GN=AFUA_4G04330 PE=4 SV=2 UPId=UP000002530 PPId=UP000002530	34	4608	22	21	0	673	75.6	5.39	Met-loss+Acetyl [N-Term]; Acetyl [N-Term]	1	0	977.88	725.16	3169	85883.8	1738.47	0	140.331	5.14008e+08	3.1414e+08	6.14522e+08	7.11003e+08	8.02051e+08	6.74114e+08	7.2764e+08	6.86929e+08	3.26334e+08	4.06583e+08	7.33318e+08	6.89081e+08	1.74021e+08	1.5911e+08	3.03412e+08	8.63471e+08	16	11	11	12	17	15	15	15	13	13	14	14	11	11	12	15	High	High	High	High	High	High	High	High	High	High	High	High	High	High	High	High	other metabolic processes;transport;other biological processes	nucleus		Pf11957	3503990	afm:AFUA_4G04330; Q4W9N3
	Sequence	Modifications	Qvality PEP	Qvality q-value	# Protein Groups	# Proteins	# PSMs	Master Protein Accessions	Master Protein Descriptions	Positions in Master Proteins	Modifications in Master Proteins	Protein Accessions	# Missed Cleavages	Theo. MH+ [Da]	Abundances (Scaled): F1: Sample, 1, CEA17	Abundances (Scaled): F2: Sample, 2, CEA17	Abundances (Scaled): F3: Sample, 3, CEA17	Abundances (Scaled): F4: Sample, 4, CEA17	Abundances (Scaled): F5: Sample, 1, dclAB	Abundances (Scaled): F6: Sample, 2, dclAB	Abundances (Scaled): F7: Sample, 3, dclAB	Abundances (Scaled): F8: Sample, 4, dclAB	Abundances (Scaled): F9: Sample, 1, ppdAB	Abundances (Scaled): F10: Sample, 2, ppdAB	Abundances (Scaled): F11: Sample, 3, ppdAB	Abundances (Scaled): F12: Sample, 4, ppdAB	Abundances (Scaled): F13: Sample, 1, rrpAB	Abundances (Scaled): F14: Sample, 2, rrpAB	Abundances (Scaled): F15: Sample, 3, rrpAB	Abundances (Scaled): F16: Sample, 4, rrpAB	Abundance: F1: Sample, 1, CEA17	Abundance: F2: Sample, 2, CEA17	Abundance: F3: Sample, 3, CEA17	Abundance: F4: Sample, 4, CEA17	Abundance: F5: Sample, 1, dclAB	Abundance: F6: Sample, 2, dclAB	Abundance: F7: Sample, 3, dclAB	Abundance: F8: Sample, 4, dclAB	Abundance: F9: Sample, 1, ppdAB	Abundance: F10: Sample, 2, ppdAB	Abundance: F11: Sample, 3, ppdAB	Abundance: F12: Sample, 4, ppdAB	Abundance: F13: Sample, 1, rrpAB	Abundance: F14: Sample, 2, rrpAB	Abundance: F15: Sample, 3, rrpAB	Abundance: F16: Sample, 4, rrpAB	Abundances Count: F1: Sample, 1, CEA17	Abundances Count: F2: Sample, 2, CEA17	Abundances Count: F3: Sample, 3, CEA17	Abundances Count: F4: Sample, 4, CEA17	Abundances Count: F5: Sample, 1, dclAB	Abundances Count: F6: Sample, 2, dclAB	Abundances Count: F7: Sample, 3, dclAB	Abundances Count: F8: Sample, 4, dclAB	Abundances Count: F9: Sample, 1, ppdAB	Abundances Count: F10: Sample, 2, ppdAB	Abundances Count: F11: Sample, 3, ppdAB	Abundances Count: F12: Sample, 4, ppdAB	Abundances Count: F13: Sample, 1, rrpAB	Abundances Count: F14: Sample, 2, rrpAB	Abundances Count: F15: Sample, 3, rrpAB	Abundances Count: F16: Sample, 4, rrpAB	Quan Info	Confidence (by Search Engine): CHIMERYS Identification	Confidence (by Search Engine): Comet	Confidence (by Search Engine): Mascot	Confidence (by Search Engine): MS Amanda 2.0	Confidence (by Search Engine): Sequest HT	Charge (by Search Engine): CHIMERYS Identification	Charge (by Search Engine): Comet	Charge (by Search Engine): Mascot	Charge (by Search Engine): MS Amanda 2.0	Charge (by Search Engine): Sequest HT	DeltaScore (by Search Engine): CHIMERYS Identification	DeltaScore (by Search Engine): Comet	DeltaScore (by Search Engine): Mascot	DeltaScore (by Search Engine): MS Amanda 2.0	DeltaScore (by Search Engine): Sequest HT	DeltaCn (by Search Engine): CHIMERYS Identification	DeltaCn (by Search Engine): Comet	DeltaCn (by Search Engine): Mascot	DeltaCn (by Search Engine): MS Amanda 2.0	DeltaCn (by Search Engine): Sequest HT	Rank (by Search Engine): CHIMERYS Identification	Rank (by Search Engine): Comet	Rank (by Search Engine): Mascot	Rank (by Search Engine): MS Amanda 2.0	Rank (by Search Engine): Sequest HT	m/z [Da] (by Search Engine): CHIMERYS Identification	m/z [Da] (by Search Engine): Comet	m/z [Da] (by Search Engine): Mascot	m/z [Da] (by Search Engine): MS Amanda 2.0	m/z [Da] (by Search Engine): Sequest HT	DeltaM [ppm] (by Search Engine): CHIMERYS Identification	DeltaM [ppm] (by Search Engine): Comet	DeltaM [ppm] (by Search Engine): Mascot	DeltaM [ppm] (by Search Engine): MS Amanda 2.0	DeltaM [ppm] (by Search Engine): Sequest HT	Deltam/z [Da] (by Search Engine): CHIMERYS Identification	Deltam/z [Da] (by Search Engine): Comet	Deltam/z [Da] (by Search Engine): Mascot	Deltam/z [Da] (by Search Engine): MS Amanda 2.0	Deltam/z [Da] (by Search Engine): Sequest HT	RT [min] (by Search Engine): CHIMERYS Identification	RT [min] (by Search Engine): Comet	RT [min] (by Search Engine): Mascot	RT [min] (by Search Engine): MS Amanda 2.0	RT [min] (by Search Engine): Sequest HT	Percolator q-Value (by Search Engine): CHIMERYS Identification	Percolator q-Value (by Search Engine): Comet	Percolator q-Value (by Search Engine): Mascot	Percolator q-Value (by Search Engine): MS Amanda 2.0	Percolator q-Value (by Search Engine): Sequest HT	Percolator PEP (by Search Engine): CHIMERYS Identification	Percolator PEP (by Search Engine): Comet	Percolator PEP (by Search Engine): Mascot	Percolator PEP (by Search Engine): MS Amanda 2.0	Percolator PEP (by Search Engine): Sequest HT	XCorr (by Search Engine): Sequest HT	Comet XCorr (by Search Engine): Comet	Comet DeltaCn Score (by Search Engine): Comet	Comet DeltaCnStar Score (by Search Engine): Comet	Comet SpScore Score (by Search Engine): Comet	Comet SpRank Score (by Search Engine): Comet	Comet Expect Score (by Search Engine): Comet	Amanda Score (by Search Engine): MS Amanda 2.0	CharmeRT Combined Score (by Search Engine): MS Amanda 2.0	Ions Score (by Search Engine): Mascot	Top Apex RT [min]	Abundance Ratio: (dclAB) / (CEA17)	Abundance Ratio: (ppdAB) / (CEA17)	Abundance Ratio: (rrpAB) / (CEA17)	Abundance Ratio P-Value: (dclAB) / (CEA17)	Abundance Ratio P-Value: (ppdAB) / (CEA17)	Abundance Ratio P-Value: (rrpAB) / (CEA17)	Abundance Ratio Adj. P-Value: (dclAB) / (CEA17)	Abundance Ratio Adj. P-Value: (ppdAB) / (CEA17)	Abundance Ratio Adj. P-Value: (rrpAB) / (CEA17)	Abundance Ratio Variability [%]: (dclAB) / (CEA17)	Abundance Ratio Variability [%]: (ppdAB) / (CEA17)	Abundance Ratio Variability [%]: (rrpAB) / (CEA17)	Abundances (Grouped): CEA17	Abundances (Grouped): dclAB	Abundances (Grouped): ppdAB	Abundances (Grouped): rrpAB	Abundances (Grouped) CV [%]: CEA17	Abundances (Grouped) CV [%]: dclAB	Abundances (Grouped) CV [%]: ppdAB	Abundances (Grouped) CV [%]: rrpAB	Found in Sample: F1: Sample, 1, CEA17	Found in Sample: F2: Sample, 2, CEA17	Found in Sample: F3: Sample, 3, CEA17	Found in Sample: F4: Sample, 4, CEA17	Found in Sample: F5: Sample, 1, dclAB	Found in Sample: F6: Sample, 2, dclAB	Found in Sample: F7: Sample, 3, dclAB	Found in Sample: F8: Sample, 4, dclAB	Found in Sample: F9: Sample, 1, ppdAB	Found in Sample: F10: Sample, 2, ppdAB	Found in Sample: F11: Sample, 3, ppdAB	Found in Sample: F12: Sample, 4, ppdAB	Found in Sample: F13: Sample, 1, rrpAB	Found in Sample: F14: Sample, 2, rrpAB	Found in Sample: F15: Sample, 3, rrpAB	Found in Sample: F16: Sample, 4, rrpAB
	MSLAEHDAMHIYR	1xMet-loss+Acetyl [N-Term]	3.67686e-05	3.34147e-05	1	1	19	Q4W9N3	THO complex subunit Tho1, putative OS=Neosartorya fumigata (strain ATCC MYA-4609 / Af293 / CBS 101355 / FGSC A1100) OX=330879 GN=AFUA_4G04330 PE=4 SV=2 UPId=UP000002530 PPId=UP000002530	Q4W9N3 [1-13]	Q4W9N3 1xMet-loss+Acetyl [N-Term]	Q4W9N3	0	1484.7	104.5	117.7	48.4	117.9	86.4	204.6	329.7	384.3					91.6	27.7	16.5	70.8	1.91775e+06				2427812	4.6897e+06	7.00241e+06	8.13831e+06								1.96238e+06	2				1	2	2	2								1		n/a	n/a	n/a	n/a	High					3					0.5412					0					1					495.57					0.16					8e-05					67.96					9.175e-07					2.078e-07	2.79										69.52	2.381	0.001	0.453	0.193012	1e-17	0.294244	0.63496	1.38778e-16	0.782283	75.75	0	59.94	106.9	250.4		42.7	34.08	53		68.58	Peak Found	n/a	n/a	n/a	High	High	High	High	n/a	n/a	High	n/a	n/a	n/a	n/a	High
	FYNLLANTTIDEPSFIR		7.02067e-06	3.34147e-05	1	1	176	Q4W9N3	THO complex subunit Tho1, putative OS=Neosartorya fumigata (strain ATCC MYA-4609 / Af293 / CBS 101355 / FGSC A1100) OX=330879 GN=AFUA_4G04330 PE=4 SV=2 UPId=UP000002530 PPId=UP000002530	Q4W9N3 [76-92]		Q4W9N3	0	2014.03	25.5	92.1	145.7	150.3	96.2	86.3	84.4	65.1	59.2	50.1	97.5	108.7	118.3	73.4	227.9	119.2	523024	2.2275e+06	4.3402e+06	4.5561e+06	3022462	2.21244e+06	2.00385e+06	1.54142e+06	1.14334e+06	1.06705e+06	2.5309e+06	2.94347e+06	2026040	984484	5423095	3695581	2	3	3	3	3	3	3	3	3	3	3	3	3	3	3	3		High	High	High	High	High	3	3	3	3	3	1	0.5639	1	0.7589	0.625	0	0	0	0	0	1	1	1	1	1	672.014	672.014	672.014	672.014	672.014	0	-0.24	-0.24	-0.24	-0.66	0	-0.00016	-0.00016	-0.00016	-0.00044	115.748	115.689	115.689	115.689	115.507	1.102e-06	1.293e-06	2.047e-06	1.521e-06	4.872e-07	2.641e-06	7.258e-08	5.463e-07	2.76e-07	3.208e-08	2.96	3.21	0.56	0	708.8	1	0	371.98	371.98	65	116.19	0.737	0.696	1.116	0.561023	0.410848	0.874035	0.943439	0.881092	0.999995	72.19	23.52	51.19	117	86.2	76.8	120	56.36	15.68	36.22	48.78	High	High	High	High	High	High	High	High	High	High	High	High	High	High	High	High
	LRPSPMGALNLNFLAEGESLSSIEK		1.44204e-10	3.34147e-05	1	1	267	Q4W9N3	THO complex subunit Tho1, putative OS=Neosartorya fumigata (strain ATCC MYA-4609 / Af293 / CBS 101355 / FGSC A1100) OX=330879 GN=AFUA_4G04330 PE=4 SV=2 UPId=UP000002530 PPId=UP000002530	Q4W9N3 [501-525]		Q4W9N3	0	2673.39					172.8	244.7	230.4	162.1	196	150.6	162.8	280.6									2.38351e+06					1.40694e+06	1.85542e+06	3335823									1					1	1	1						High	High	High	High	High	3	3	3	3	3	1	0.6436	1	0.837	0.7239	0	0	0	0	0	1	1	1	1	1	891.799	891.803	891.803	891.803	891.803	-3.89	0.55	1.55	0.55	0.82	-0.00347	0.00049	0.00138	0.00049	0.00073	113.026	113.387	113.214	113.387	112.649	1.102e-06	1.293e-06	2.047e-06	1.521e-06	4.872e-07	4.656e-09	3.859e-15	5.35e-11	6.401e-13	6.058e-15	5.65	5.78	0.64	0	1615.8	1	0	551.65	551.65	57	113.45	1000	1000		1e-17	1e-17		1.29097e-16	1.38778e-16		0	0			211.1	188.9			20.31	29.69		High	High	High	High	High	High	High	High	High	High	High	High	High	n/a	High	High
	AIEEYLQEGAGGK		5.97519e-06	3.34147e-05	1	1	221	Q4W9N3	THO complex subunit Tho1, putative OS=Neosartorya fumigata (strain ATCC MYA-4609 / Af293 / CBS 101355 / FGSC A1100) OX=330879 GN=AFUA_4G04330 PE=4 SV=2 UPId=UP000002530 PPId=UP000002530	Q4W9N3 [436-448]		Q4W9N3	0	1364.67	95.1	36.8	82	82.5	124.9	102.1	205.2	183.1	22.6	84.6	155.7	113.6	59.4	97.4	48.1	106.8	32203005	1.47013e+07	4.03066e+07	41271158	6.4787e+07	4.31833e+07	8.04367e+07	7.15677e+07	7.2185e+06	2.9712e+07	6.67098e+07	50759383	1.67887e+07	2.15648e+07	1.88896e+07	5.4642e+07	5	8	7	7	6	6	5	5	5	8	6	7	6	6	6	5		High	High	High	High	High	2	2	2	2	2	1	0.6923	1	1	0.7454	0	0	0	0	0	1	1	1	1	1	682.838	682.839	682.839	682.839	682.839	0	0.46	0.46	0.46	0.46	0	0.00031	0.00031	0.00031	0.00031	70.5942	70.5184	70.5184	70.5184	70.5184	1.102e-06	1.293e-06	2.047e-06	1.521e-06	4.872e-07	2.889e-06	1.759e-08	4.706e-07	1.694e-07	4.147e-08	3.26	2.6	0.69	0	1234.5	1	0	322.53	322.53	57	68.98	2.357	1.617	0.899	0.00363329	0.115548	0.969839	0.0287297	0.463149	0.999995	17.66	44.11	72.1	80.7	148.4	96.2	74.6	34.51	31.42	59.37	36.66	High	High	High	High	High	High	High	High	High	High	High	High	High	High	High	High
	ASGDAGPEANASGQEEQPVDR		5.44822e-05	3.34147e-05	1	1	23	Q4W9N3	THO complex subunit Tho1, putative OS=Neosartorya fumigata (strain ATCC MYA-4609 / Af293 / CBS 101355 / FGSC A1100) OX=330879 GN=AFUA_4G04330 PE=4 SV=2 UPId=UP000002530 PPId=UP000002530	Q4W9N3 [625-645]		Q4W9N3	0	2084.91																																																	No Quan Values	High	High	High	High	High	3	3	3	3	3	1	0.6144	1	0.8797	0.7763	0	0	0	0	0	1	1	1	1	1	695.642	695.979	695.642	695.642	695.641	0	484.59	0.21	0.21	-0.78	0	0.33678	0.00014	0.00014	-0.00054	39.7964	39.7964	39.8606	39.8606	39.7961	1.102e-06	1.293e-06	7.731e-06	1.521e-06	4.872e-07	4.974e-06	6.822e-07	1.394e-05	1.977e-06	1.98e-09	2.28	3.06	0.61	0	174.9	2	0	231.92	231.92	13																						High	n/a	n/a	n/a	n/a	n/a	n/a	High	n/a	n/a	High	n/a	n/a	n/a	n/a	n/a
	SLAEHDAMHIYR	1xAcetyl [N-Term]	1.86888e-05	3.34147e-05	1	1	28	Q4W9N3	THO complex subunit Tho1, putative OS=Neosartorya fumigata (strain ATCC MYA-4609 / Af293 / CBS 101355 / FGSC A1100) OX=330879 GN=AFUA_4G04330 PE=4 SV=2 UPId=UP000002530 PPId=UP000002530	Q4W9N3 [2-13]	Q4W9N3 1xAcetyl [N-Term]	Q4W9N3	0	1484.7	97.2	89	145.1	86.2	80.4	190.4	306.7	357.5					108.1	34	39.5	65.9	1.91775e+06				2427812	4.6897e+06	7.00241e+06	8.13831e+06								1.96238e+06	2				1	2	2	2								1		n/a	n/a	High	High	n/a			3	3				1	0.7309				0	0				1	1				495.57	495.57				0.16	0.16				8e-05	8e-05				67.96	67.96				2.047e-06	1.521e-06				1.329e-06	3.943e-08									324.42	324.42	28	69.52	2.126	0.001	0.54	0.260799	1e-17	0.400377	0.739682	1.38778e-16	0.871589	45.73	0	68.89	96.5	250.6		52.9	26.38	53		54.67	Peak Found	n/a	n/a	n/a	High	High	High	High	n/a	n/a	High	High	n/a	n/a	n/a	High
	SVDGQEIASSFNPK		3.7411e-05	3.34147e-05	1	1	207	Q4W9N3	THO complex subunit Tho1, putative OS=Neosartorya fumigata (strain ATCC MYA-4609 / Af293 / CBS 101355 / FGSC A1100) OX=330879 GN=AFUA_4G04330 PE=4 SV=2 UPId=UP000002530 PPId=UP000002530	Q4W9N3 [352-365]		Q4W9N3	0	1478.71	74.5	52.6	63.1	69.2	135.5	88	217.1	140.2	11.2	37.5	200.6	80.8	45.4	159.5	118.5	106.5	8606003		1.05733e+07	1.18054e+07	23960712	1.26894e+07	29020133	1.86929e+07	1.21717e+06	4.49565e+06	29326132	12310321				1.85744e+07	3		3	3	3	3	3	3	2	3	3	3				3		High	High	High	High	High	2	2	2	2	2	1	0.7075	1	0.8589	0.5935	0	0	0	0	0	1	1	1	1	1	739.86	739.86	739.861	739.859	739.86	0.56	0.65	1.3	-0.32	0.74	0.00042	0.00048	0.00096	-0.00023	0.00055	74.596	74.1565	74.1259	73.8962	74.5756	1.102e-06	1.293e-06	2.047e-06	1.521e-06	4.872e-07	8.978e-06	4.253e-07	2.487e-06	1.581e-06	1.239e-09	2.14	2.94	0.71	0	1421.4	1	0	354.74	354.74	73	75.26	1.92	0.912	1.7	0.136837	0.758331	0.39879	0.521473	0.990833	0.870645	13.71	73.59	55.34	71.2	148.5	59.3	121	14.48	36.79	101.54	43.91	High	High	High	High	High	High	High	High	Peak Found	High	High	High	n/a	n/a	n/a	High
	AEGCPLIERPAVSVAEYLR	1xCarbamidomethyl [C4]	2.25933e-06	3.34147e-05	1	1	499	Q4W9N3	THO complex subunit Tho1, putative OS=Neosartorya fumigata (strain ATCC MYA-4609 / Af293 / CBS 101355 / FGSC A1100) OX=330879 GN=AFUA_4G04330 PE=4 SV=2 UPId=UP000002530 PPId=UP000002530	Q4W9N3 [469-487]		Q4W9N3	0	2130.1	96.6	165.7	66.4	83.2	123.8	118.6	26.4	40.3	83.5	142.2	52.2	83.2	160.4	123.5	97.4	136.5	6.67179e+06	13488126	6.65252e+06	8.48163e+06	1.30891e+07	1.0229e+07	2.11177e+06	3.21547e+06	5.42955e+06	1.01882e+07	4.56411e+06	7.58315e+06	9.24742e+06	5.57399e+06	7.80468e+06	1.42412e+07	4	8	8	8	6	8	5	5	6	7	4	4	7	7	7	8		High	High	High	High	High	3	3	3	3	3	1	0.4167	1	0.8089	0.628	0	0	0	0	0	1	1	1	1	1	710.705	710.705	710.704	710.705	710.704	0	0	-1.1	-0.28	-1.1	0	0	-0.00078	-0.0002	-0.00078	99.7235	99.6564	99.8139	99.435	99.8139	1.102e-06	1.293e-06	2.047e-06	1.521e-06	4.872e-07	3.049e-06	5.069e-08	1.94e-07	6.438e-08	1.269e-08	2.93	2.64	0.42	0	559.8	1	0.01	290.13	290.13	12	100.22	0.589	0.862	1.553	0.316404	0.643569	0.485823	0.80287	0.973763	0.921223	51.49	7.3	9.41	96.4	74.4	89.6	139.6	42.38	66.06	41.64	20.29	High	High	High	High	High	High	High	High	High	High	High	High	High	High	High	High
	QMVEQLSQQTR		0.000363465	0.000101679	1	1	50	Q4W9N3	THO complex subunit Tho1, putative OS=Neosartorya fumigata (strain ATCC MYA-4609 / Af293 / CBS 101355 / FGSC A1100) OX=330879 GN=AFUA_4G04330 PE=4 SV=2 UPId=UP000002530 PPId=UP000002530	Q4W9N3 [54-64]		Q4W9N3	0	1347.67	22.3	24.1	17.8	22.1	140.8	153.1	210.3	192.1	77.1	122.4	131.8	42	114.1	153.2	85.9	90.8	276950				2.68187e+06	2.37739e+06	3.02672e+06	2.75616e+06			2.07447e+06	689020				1706049	1				2	2	2	2			2	1				2		High	High	High	High	High	2	2	2	2	2	1	0.4279	1	0.7404	0.2805	0	0	0	0	0	1	1	1	1	1	674.339	674.339	674.339	674.339	674.338	1.74	1.74	1.74	1.74	-0.28	0.00117	0.00117	0.00117	0.00117	-0.00019	47.4669	47.4669	47.4669	47.4669	48.5818	7.768e-06	1.293e-06	9.624e-06	6.937e-06	4.872e-07	2.792e-05	7.751e-06	2.634e-05	2.436e-05	2.514e-07	0.82	2.08	0.43	0	500.8	1	0.01	257.09	257.09	40	48.95	7.415	4.19	4.969	0.00521584	0.0528299	0.0829076	0.0395139	0.268857	0.394928	23.46	56.11	15.26	22.6	174.7	99	103.7	12.36	18.7	44.71	27.63	Peak Found	n/a	n/a	n/a	High	High	High	High	n/a	n/a	High	High	n/a	n/a	n/a	Peak Found
	FAAVELAFR		0.000429154	0.000120986	1	1	458	Q4W9N3	THO complex subunit Tho1, putative OS=Neosartorya fumigata (strain ATCC MYA-4609 / Af293 / CBS 101355 / FGSC A1100) OX=330879 GN=AFUA_4G04330 PE=4 SV=2 UPId=UP000002530 PPId=UP000002530	Q4W9N3 [65-73]		Q4W9N3	0	1023.56	64	89.7	117.8	141.9	96.2	99.3	122.9	93	74.6	69.3	79.6	108.2	88.5	61	187.8	106.5	4960981	8.19373e+06	1.32555e+07	1.62463e+07	1.14161e+07	9.61136e+06	1.10244e+07	8.31724e+06	5.43907e+06	5.57277e+06	7805163	1.10712e+07	5.72831e+06	3.09073e+06	1.68832e+07	1.24658e+07	3	4	4	4	4	4	3	3	4	4	3	4	4	4	4	4		High	High	High	High	High	2	2	2	2	2	1	0.4458	1	0.6961	0.5273	0	0	0	0	0	1	1	1	1	1	512.285	512.285	512.285	512.285	512.285	0	-0.3	-0.3	0.16	0.63	0	-0.00015	-0.00015	8e-05	0.00032	94.2187	93.9243	93.9243	93.8355	93.9046	1.189e-05	1.798e-05	1.064e-05	2.4e-05	4.872e-07	3.241e-05	0.0001126	3.178e-05	0.0001083	2.049e-05	2.2	1.66	0.44	0	553.7	1	0.03	212.76	212.76	32	94.82	1.075	0.768	1.019	0.834092	0.527318	0.941434	0.987997	0.939125	0.999995	31.17	10.61	51.19	109.7	104.3	82.2	103.7	32.73	13.24	20.97	49.16	High	High	High	High	High	High	High	High	High	High	High	High	High	High	High	High
	DLFDLEVNDTAFR		0.000509251	0.000135138	1	1	12	Q4W9N3	THO complex subunit Tho1, putative OS=Neosartorya fumigata (strain ATCC MYA-4609 / Af293 / CBS 101355 / FGSC A1100) OX=330879 GN=AFUA_4G04330 PE=4 SV=2 UPId=UP000002530 PPId=UP000002530	Q4W9N3 [371-383]		Q4W9N3	0	1554.74																																																	No Quan Values	High	High	n/a	High	Medium	2	2		2	2	1	0.3048		0.2966	0.1023	0	0		0	0	1	1		1	1	777.875	777.878		777.878	777.873	0	2.93		2.93	-2.64	0	0.00227		0.00227	-0.00205	117.282	117.365		117.365	117.352	1.394e-05	0.003961		0.0007319	0.03427	3.749e-05	0.05606		0.00745	0.4907	0.88	1.05	0.3	0	208.9	3	0.87	120.67	120.67																							n/a	n/a	High	High	n/a	High	n/a	n/a	n/a	n/a	High	High	n/a	n/a	n/a	High
	KAIEEYLQEGAGGK		0.000871144	0.000168957	1	1	45	Q4W9N3	THO complex subunit Tho1, putative OS=Neosartorya fumigata (strain ATCC MYA-4609 / Af293 / CBS 101355 / FGSC A1100) OX=330879 GN=AFUA_4G04330 PE=4 SV=2 UPId=UP000002530 PPId=UP000002530	Q4W9N3 [435-448]		Q4W9N3	1	1492.76	160.5	178.5	209.4	12.6	30.2	11.5	20.5	17.6	141.9	215.2	18	19.3	172.4	306.6	39.7	46	1.48394e+06	1.94463e+06		172148	427953	133069		187841	1.23385e+06	2.06326e+06	210368	236008	1.32963e+06	1.85245e+06	425620	642611	3	3		1	1	1		1	3	3	1	1	3	3	1	2		High	High	High	High	High	3	3	3	3	3	1	0.309	1	0.7583	0.6146	0	0	0	0	0	1	1	1	1	1	498.26	498.259	498.259	498.259	498.259	0	-1.57	-0.7	-1.57	-0.6	0	-0.00078	-0.00035	-0.00078	-0.0003	61.1304	60.9534	61.1958	60.9534	61.0289	1.948e-05	7.123e-06	7.022e-05	2.575e-05	4.872e-07	5.851e-05	4.924e-05	0.0007699	0.0001244	6.339e-06	2.05	2.33	0.31	0	270	6	0.06	212.17	212.17	7	61.25	0.136	1.032	1.358	0.00231156	0.874038	0.827983	0.0191254	0.998384	0.998363	95.5	48.52	83.4	205.3	23.1	63.6	108	62.35	39.05	98.41	89.3	High	Peak Found	n/a	Peak Found	Peak Found	Peak Found	n/a	High	High	High	Peak Found	High	Peak Found	High	High	Peak Found
	KVFDYLESR		0.00130968	0.000251606	1	1	72	Q4W9N3	THO complex subunit Tho1, putative OS=Neosartorya fumigata (strain ATCC MYA-4609 / Af293 / CBS 101355 / FGSC A1100) OX=330879 GN=AFUA_4G04330 PE=4 SV=2 UPId=UP000002530 PPId=UP000002530	Q4W9N3 [132-140]		Q4W9N3	1	1156.6	103.8	48.9	119.3	159.7	182.7	102.6	102.5	92.6	73.8	157.3	87.1	104	52.3	50.1	22.4	140.9	2.00383e+06	1.11195e+06	3.3428e+06	4.55293e+06	5398591	2.47285e+06	2.2895e+06	2.06233e+06	1.33988e+06	3.14915e+06	2.1259e+06	2.64869e+06			501488	4108215	1	1	1	1	1	1	1	1	1	1	1	1			1	1		High	High	High	High	High	2	2	2	2	2	1	0.3594	1	0.4725	0.4725	0	0	0	0	0	1	1	1	1	1	578.803	578.804	578.804	578.804	578.804	0	1.52	1.52	1.52	1.52	0	0.00088	0.00088	0.00088	0.00088	61.9557	63.093	63.093	63.093	63.093	7.433e-05	4.847e-06	0.0005606	6.893e-05	6.984e-05	0.0002221	4.177e-05	0.006176	0.0004788	0.0003071	1.82	1.28	0.36	0	220.6	9	0.88	130.21	130.21	9	63	1.23	0.72	0.667	0.821647	0.393904	0.592523	0.987365	0.868337	0.957954	71.15	8.84	49.84	123.6	113.9	105.7	56.8	42.51	34.97	34.75	77.52	High	High	High	Peak Found	Peak Found	High	Peak Found	High	High	High	High	Peak Found	High	High	High	High
	AEDTVFCGR	1xCarbamidomethyl [C7]	0.00148411	0.000338427	1	1	157	Q4W9N3	THO complex subunit Tho1, putative OS=Neosartorya fumigata (strain ATCC MYA-4609 / Af293 / CBS 101355 / FGSC A1100) OX=330879 GN=AFUA_4G04330 PE=4 SV=2 UPId=UP000002530 PPId=UP000002530	Q4W9N3 [170-178]		Q4W9N3	0	1054.46	247.9	47.6	188.9	198.8	89.5	66.9	83.9	82.2	151.1	48.5	105.6	144.3	7.9	9	17.4	110.6	1.10424e+08	2.49685e+07	122110604	1.30717e+08	61013886	3.72042e+07	4.32202e+07	4.22425e+07	6.32938e+07	22416683	5.94889e+07	8.47601e+07	2.93271e+06	2.63164e+06	8.9615e+06	74368268	4	5	2	4	2	5	3	3	3	2	4	4	5	3	5	2		High	High	High	High	High	2	2	2	2	2	1	0.4564	1	0.8421	0.604	0	0	0	0	0	1	1	1	1	1	527.735	527.735	527.735	527.735	527.735	-0.1	0.39	-0.08	0.39	0.39	-5e-05	0.00021	-4e-05	0.00021	0.00021	44.0216	43.8946	43.6598	43.8946	43.8946	4.327e-05	2.502e-05	1.357e-05	2.496e-05	3.593e-06	0.0001342	0.0001687	8.126e-05	0.0001208	3.49e-05	2.02	1.49	0.46	0	779.4	1	0.11	205.78	205.78	24	44.21	0.429	0.665	0.132	0.0242662	0.171178	0.00146365	0.146447	0.590182	0.0141983	16.55	20.84	89.01	187.8	80.5	119.6	12.1	50.42	11.98	41.85	137.38	High	High	High	High	Peak Found	High	High	High	High	Peak Found	High	High	High	High	High	High
	RSVDGQEIASSFNPK		0.00201141	0.000439704	1	1	14	Q4W9N3	THO complex subunit Tho1, putative OS=Neosartorya fumigata (strain ATCC MYA-4609 / Af293 / CBS 101355 / FGSC A1100) OX=330879 GN=AFUA_4G04330 PE=4 SV=2 UPId=UP000002530 PPId=UP000002530	Q4W9N3 [351-365]		Q4W9N3	1	1634.81																																																	No Quan Values	High	n/a	n/a	n/a	High	3				3	1				0.3767	0				0	1				1	545.609				545.61	0				0.49	0				0.00027	60.3425				59.714	3.707e-05				0.0007123	0.0001112				0.006582	2.23																															n/a	n/a	n/a	High	High	High	n/a	n/a	High	High	n/a	n/a	n/a	n/a	n/a	High
	MVDTVLSR	1xOxidation [M1]	0.00331367	0.000541196	1	1	699	Q4W9N3	THO complex subunit Tho1, putative OS=Neosartorya fumigata (strain ATCC MYA-4609 / Af293 / CBS 101355 / FGSC A1100) OX=330879 GN=AFUA_4G04330 PE=4 SV=2 UPId=UP000002530 PPId=UP000002530	Q4W9N3 [453-460]		Q4W9N3	0	936.482	89.6	101.4	158.9	128.5	131.3	153.9	81.8	78.8	95.2	97.3	92.2	111.1	46.2	29.7	77.2	126.9	1.01726e+07	1.35692e+07	2.61746e+07	2.15402e+07	2.28081e+07	2.18183e+07	1.07439e+07	1.03249e+07	1.01718e+07	1.14481e+07	1.32435e+07	1.66334e+07	4.37886e+06	2.20654e+06	1.0154e+07	2.17438e+07	5	5	5	5	4	3	3	3	2	3	2	3	2	3	5	3		High	High	High	High	High	2	2	2	2	2	1	0.4251	1	0.5607	0.5978	0	0	0	0	0	1	1	1	1	1	468.745	468.745	468.745	468.745	468.744	0	0.31	0.16	0.16	-0.26	0	0.00015	8e-05	8e-05	-0.00012	42.3804	42.3209	42.0951	42.0951	42.2756	5.27e-05	0.0001155	2.529e-05	0.0001223	8.011e-06	0.0001575	0.000921	0.0002701	0.0009784	5.078e-05	1.79	1.67	0.43	0	733.3	3	0.03	134.82	134.82	15	41.75	0.948	0.91	0.501	0.965406	0.746495	0.413162	0.99849	0.989833	0.879093	68.24	14.58	38.82	122.2	110.9	103	63.9	25.77	33.33	8.43	61	High	High	High	High	High	High	High	High	High	High	High	High	High	High	High	High
	VFDYLESR		0.00503189	0.000754889	1	1	645	Q4W9N3	THO complex subunit Tho1, putative OS=Neosartorya fumigata (strain ATCC MYA-4609 / Af293 / CBS 101355 / FGSC A1100) OX=330879 GN=AFUA_4G04330 PE=4 SV=2 UPId=UP000002530 PPId=UP000002530	Q4W9N3 [133-140]		Q4W9N3	0	1028.5	107.9	130.2	87.1	87.1	44.6	20.4	64	83	79.5	52.1	56.1	53	130.8	381.6	174.3	48.1	1.10805e+07	1.57596e+07	12977711	1.32134e+07	7.01161e+06	2.6204e+06	7.6066e+06	9.83999e+06	7.68112e+06	5.54748e+06	7.29208e+06	7.18381e+06	1.12079e+07	25614499	2.07538e+07	7.45764e+06	6	6	5	5	3	2	5	5	5	4	3	3	4	6	6	3		High	High	High	High	High	2	2	2	2	2	1	0.339	1	0.7542	0.4286	0	0	0	0	0	1	1	1	1	1	514.756	514.756	514.756	514.756	514.756	0	-0.03	-0.5	-0.31	0.27	0	-2e-05	-0.00026	-0.00016	0.00014	76.4091	76.0164	76.1311	76.3343	76.4781	6.847e-05	4.294e-05	5.877e-05	5.145e-05	2.118e-05	0.0002036	0.0002845	0.000609	0.000285	0.0001051	1.4	1.18	0.34	0	403.3	1	3.18	144	144	27	76.61	0.551	0.626	1.558	0.225994	0.198077	0.4308	0.689151	0.639138	0.889406	55.98	13.29	69	109	60	61.3	169.7	19.97	50.55	21.58	77.27	High	High	High	High	High	High	High	High	High	High	High	High	High	High	High	High
	MVDTVLSR		0.00620419	0.00085396	1	1	746	Q4W9N3	THO complex subunit Tho1, putative OS=Neosartorya fumigata (strain ATCC MYA-4609 / Af293 / CBS 101355 / FGSC A1100) OX=330879 GN=AFUA_4G04330 PE=4 SV=2 UPId=UP000002530 PPId=UP000002530	Q4W9N3 [453-460]		Q4W9N3	0	920.487	101.8	43.7	76.6	101.4	131.9	147	165.1	154.3	66	88.6	146.3	126	30.1	29.6	43.5	148	2.49392e+08	1.26116e+08	272568770	367015481	4.95001e+08	4.49906e+08	4.68278e+08	4.36189e+08	1.5217e+08	2.25186e+08	4.5363e+08	407359632	6.15587e+07	4.7457e+07	1.23677e+08	547881208	5	8	5	6	6	6	5	6	7	6	5	5	5	8	5	5		High	High	High	High	High	2	2	2	2	2	1	0.1009	0.2143	1	0.4747	0	0	0	0	0	1	1	1	1	1	460.747	460.747	460.747	460.747	460.747	0	-0.35	-0.35	-0.77	-1.2	0	-0.00016	-0.00016	-0.00035	-0.00055	54.6132	54.2849	54.2849	54.1443	54.9442	7.663e-05	0.0001078	7.022e-05	0.0001377	3.735e-05	0.0002307	0.0008479	0.000769	0.001106	0.0001976	1.58	1.09	0.1	0	122.3	34	3.08	191.28	191.28	14	44.03	1.81	1.54	0.621	0.038436	0.0943126	0.484979	0.210993	0.404403	0.920688	35.14	41.31	49.49	92.6	158.3	111	38	33.94	9.31	33.89	91.01	High	High	High	High	High	High	High	High	High	High	High	High	High	High	High	High
	LVDDLLNR		0.00767333	0.000990524	1	1	121	Q4W9N3	THO complex subunit Tho1, putative OS=Neosartorya fumigata (strain ATCC MYA-4609 / Af293 / CBS 101355 / FGSC A1100) OX=330879 GN=AFUA_4G04330 PE=4 SV=2 UPId=UP000002530 PPId=UP000002530	Q4W9N3 [15-22]		Q4W9N3	0	957.536	108.9	117.8	106.2	93.4	82.8	84.9	70.1	83.3	111.8	122.6	98.3	93.2	104.2	108	116.5	97.9	72210711	92059672	102219452	91431443	8.40652e+07	70276341	5.37818e+07	6.37155e+07	6.97528e+07	8.43303e+07	8.24611e+07	8.1567e+07	57679857	4.68272e+07	8.95546e+07	9.80198e+07	7	6	6	6	6	7	8	9	7	8	9	9	6	6	6	7		High	High	High	High	High	2	2	2	2	2	1	0.1771	0.5333	0.1548	0.2009	0	0	0	0	0	1	1	1	1	1	479.272	479.272	479.272	479.272	479.272	0	0.89	0.06	0.41	0.24	0	0.00042	3e-05	0.0002	0.00011	76.1087	75.7649	76.2068	75.9177	76.1087	0.0001095	8.217e-05	9.969e-05	0.000111	2.576e-05	0.0003537	0.000589	0.001091	0.0007995	8.728e-05	2.24	1.75	0.54	0.18	530.7	1	0	145.78	145.78	15	64.99	0.74	1.012	1.002	0.467912	0.922553	0.953289	0.912591	0.999478	0.999995	11.05	3.12	9.71	107.1	82.7	104.4	105.7	9.48	8.52	12.5	7.28	High	High	High	High	High	High	High	High	High	High	High	High	High	High	High	High
	ALFEAPQPLESTTPAHEPASQASEPAAK		0.028295	0.00292399	1	1	1	Q4W9N3	THO complex subunit Tho1, putative OS=Neosartorya fumigata (strain ATCC MYA-4609 / Af293 / CBS 101355 / FGSC A1100) OX=330879 GN=AFUA_4G04330 PE=4 SV=2 UPId=UP000002530 PPId=UP000002530	Q4W9N3 [597-624]		Q4W9N3	0	2875.41																																																	No Quan Values	High	n/a	n/a	n/a	Low	3				4	1				0.0129	0				0	1				1	959.142				719.607	0				-1.28	0				-0.00092	83.6773				118.071	0.0001571				0.224	0.0005962				0.9493	1.55																															n/a	n/a	n/a	n/a	n/a	n/a	n/a	n/a	n/a	n/a	High	n/a	n/a	n/a	n/a	n/a
	KLVDDLLNR		0.0314515	0.00303713	1	1	5	Q4W9N3	THO complex subunit Tho1, putative OS=Neosartorya fumigata (strain ATCC MYA-4609 / Af293 / CBS 101355 / FGSC A1100) OX=330879 GN=AFUA_4G04330 PE=4 SV=2 UPId=UP000002530 PPId=UP000002530	Q4W9N3 [14-22]		Q4W9N3	1	1085.63																																																	No Quan Values	High	n/a	n/a	n/a	High	2				2	1				0.2158	0				0	1				1	543.319				543.32	0				0.76	0				0.00041	67.7826				68.1193	0.0001631				0.003213	0.0006386				0.03726	1.39																															n/a	n/a	n/a	n/a	High	n/a	High	High	n/a	n/a	n/a	n/a	n/a	n/a	n/a	n/a
	LADLTNK		0.0371459	0.00349582	1	1	143	Q4W9N3	THO complex subunit Tho1, putative OS=Neosartorya fumigata (strain ATCC MYA-4609 / Af293 / CBS 101355 / FGSC A1100) OX=330879 GN=AFUA_4G04330 PE=4 SV=2 UPId=UP000002530 PPId=UP000002530	Q4W9N3 [408-414]		Q4W9N3	0	774.436	42.2	25.5	43.1	48.6	21.8	15.1	20.4	20.4	66.9	23.9	60.1	110.3	354.5	517.3	85.6	144.3	162970				128908		91324.6		243250				1.14318e+06	1.3066e+06	383597		1				1		1		1				3	3	2			High	High	High	High	High	2	2	2	2	2	1	0.2189	0.6923	0.3346	0.305	0	0	0	0	0	1	1	1	1	1	387.721	387.721	387.721	387.721	387.721	-2.04	-1.95	-0.69	-1.95	-0.57	-0.00079	-0.00075	-0.00027	-0.00075	-0.00022	29.2957	29.3326	28.9275	29.3326	28.8737	0.001476	0.000356	0.000419	0.0007448	0.0002658	0.01177	0.004074	0.004416	0.007556	0.002407	1.41	1.69	0.22	0	354.8	6	0.13	163.22	163.22	26	30.33	0.495	1.488	4.994	0.323714	0.755751	0.0574957	0.810282	0.990833	0.306762	15.75	32.27	95.3	48.4	23.1	71.9	256.6	25.12	15.11	54.28	72	High	High	High	High	Peak Found	High	High	High	High	High	n/a	High	High	High	High	High
Q4WET8	NTF2 and RRM domain protein OS=Neosartorya fumigata (strain ATCC MYA-4609 / Af293 / CBS 101355 / FGSC A1100) OX=330879 GN=AFUA_5G04160 PE=4 SV=1 UPId=UP000002530 PPId=UP000002530	31	4606	12	12	0	537	56.9	5.19		0	0	864.83	975.14	6169	101577	2392.22	0	121.247	3.03025e+08	3.04889e+08	302682180	3.15578e+08	3.31912e+08	3.12956e+08	2.44351e+08	2.91686e+08	2.75569e+08	2.4659e+08	2.69887e+08	3.2644e+08	1.57486e+08	1.15453e+08	2.55922e+08	3.10034e+08	7	8	9	9	11	10	11	11	9	10	10	11	4	4	7	11	High	High	High	High	High	High	High	High	High	High	High	High	High	High	High	High	protein metabolism;other metabolic processes	cytosol;other cell component	nucleic acid binding activity	Pf00076, Pf02136	3505605	afm:AFUA_5G04160; Q4WET8
	Sequence	Modifications	Qvality PEP	Qvality q-value	# Protein Groups	# Proteins	# PSMs	Master Protein Accessions	Master Protein Descriptions	Positions in Master Proteins	Modifications in Master Proteins	Protein Accessions	# Missed Cleavages	Theo. MH+ [Da]	Abundances (Scaled): F1: Sample, 1, CEA17	Abundances (Scaled): F2: Sample, 2, CEA17	Abundances (Scaled): F3: Sample, 3, CEA17	Abundances (Scaled): F4: Sample, 4, CEA17	Abundances (Scaled): F5: Sample, 1, dclAB	Abundances (Scaled): F6: Sample, 2, dclAB	Abundances (Scaled): F7: Sample, 3, dclAB	Abundances (Scaled): F8: Sample, 4, dclAB	Abundances (Scaled): F9: Sample, 1, ppdAB	Abundances (Scaled): F10: Sample, 2, ppdAB	Abundances (Scaled): F11: Sample, 3, ppdAB	Abundances (Scaled): F12: Sample, 4, ppdAB	Abundances (Scaled): F13: Sample, 1, rrpAB	Abundances (Scaled): F14: Sample, 2, rrpAB	Abundances (Scaled): F15: Sample, 3, rrpAB	Abundances (Scaled): F16: Sample, 4, rrpAB	Abundance: F1: Sample, 1, CEA17	Abundance: F2: Sample, 2, CEA17	Abundance: F3: Sample, 3, CEA17	Abundance: F4: Sample, 4, CEA17	Abundance: F5: Sample, 1, dclAB	Abundance: F6: Sample, 2, dclAB	Abundance: F7: Sample, 3, dclAB	Abundance: F8: Sample, 4, dclAB	Abundance: F9: Sample, 1, ppdAB	Abundance: F10: Sample, 2, ppdAB	Abundance: F11: Sample, 3, ppdAB	Abundance: F12: Sample, 4, ppdAB	Abundance: F13: Sample, 1, rrpAB	Abundance: F14: Sample, 2, rrpAB	Abundance: F15: Sample, 3, rrpAB	Abundance: F16: Sample, 4, rrpAB	Abundances Count: F1: Sample, 1, CEA17	Abundances Count: F2: Sample, 2, CEA17	Abundances Count: F3: Sample, 3, CEA17	Abundances Count: F4: Sample, 4, CEA17	Abundances Count: F5: Sample, 1, dclAB	Abundances Count: F6: Sample, 2, dclAB	Abundances Count: F7: Sample, 3, dclAB	Abundances Count: F8: Sample, 4, dclAB	Abundances Count: F9: Sample, 1, ppdAB	Abundances Count: F10: Sample, 2, ppdAB	Abundances Count: F11: Sample, 3, ppdAB	Abundances Count: F12: Sample, 4, ppdAB	Abundances Count: F13: Sample, 1, rrpAB	Abundances Count: F14: Sample, 2, rrpAB	Abundances Count: F15: Sample, 3, rrpAB	Abundances Count: F16: Sample, 4, rrpAB	Quan Info	Confidence (by Search Engine): CHIMERYS Identification	Confidence (by Search Engine): Comet	Confidence (by Search Engine): Mascot	Confidence (by Search Engine): MS Amanda 2.0	Confidence (by Search Engine): Sequest HT	Charge (by Search Engine): CHIMERYS Identification	Charge (by Search Engine): Comet	Charge (by Search Engine): Mascot	Charge (by Search Engine): MS Amanda 2.0	Charge (by Search Engine): Sequest HT	DeltaScore (by Search Engine): CHIMERYS Identification	DeltaScore (by Search Engine): Comet	DeltaScore (by Search Engine): Mascot	DeltaScore (by Search Engine): MS Amanda 2.0	DeltaScore (by Search Engine): Sequest HT	DeltaCn (by Search Engine): CHIMERYS Identification	DeltaCn (by Search Engine): Comet	DeltaCn (by Search Engine): Mascot	DeltaCn (by Search Engine): MS Amanda 2.0	DeltaCn (by Search Engine): Sequest HT	Rank (by Search Engine): CHIMERYS Identification	Rank (by Search Engine): Comet	Rank (by Search Engine): Mascot	Rank (by Search Engine): MS Amanda 2.0	Rank (by Search Engine): Sequest HT	m/z [Da] (by Search Engine): CHIMERYS Identification	m/z [Da] (by Search Engine): Comet	m/z [Da] (by Search Engine): Mascot	m/z [Da] (by Search Engine): MS Amanda 2.0	m/z [Da] (by Search Engine): Sequest HT	DeltaM [ppm] (by Search Engine): CHIMERYS Identification	DeltaM [ppm] (by Search Engine): Comet	DeltaM [ppm] (by Search Engine): Mascot	DeltaM [ppm] (by Search Engine): MS Amanda 2.0	DeltaM [ppm] (by Search Engine): Sequest HT	Deltam/z [Da] (by Search Engine): CHIMERYS Identification	Deltam/z [Da] (by Search Engine): Comet	Deltam/z [Da] (by Search Engine): Mascot	Deltam/z [Da] (by Search Engine): MS Amanda 2.0	Deltam/z [Da] (by Search Engine): Sequest HT	RT [min] (by Search Engine): CHIMERYS Identification	RT [min] (by Search Engine): Comet	RT [min] (by Search Engine): Mascot	RT [min] (by Search Engine): MS Amanda 2.0	RT [min] (by Search Engine): Sequest HT	Percolator q-Value (by Search Engine): CHIMERYS Identification	Percolator q-Value (by Search Engine): Comet	Percolator q-Value (by Search Engine): Mascot	Percolator q-Value (by Search Engine): MS Amanda 2.0	Percolator q-Value (by Search Engine): Sequest HT	Percolator PEP (by Search Engine): CHIMERYS Identification	Percolator PEP (by Search Engine): Comet	Percolator PEP (by Search Engine): Mascot	Percolator PEP (by Search Engine): MS Amanda 2.0	Percolator PEP (by Search Engine): Sequest HT	XCorr (by Search Engine): Sequest HT	Comet XCorr (by Search Engine): Comet	Comet DeltaCn Score (by Search Engine): Comet	Comet DeltaCnStar Score (by Search Engine): Comet	Comet SpScore Score (by Search Engine): Comet	Comet SpRank Score (by Search Engine): Comet	Comet Expect Score (by Search Engine): Comet	Amanda Score (by Search Engine): MS Amanda 2.0	CharmeRT Combined Score (by Search Engine): MS Amanda 2.0	Ions Score (by Search Engine): Mascot	Top Apex RT [min]	Abundance Ratio: (dclAB) / (CEA17)	Abundance Ratio: (ppdAB) / (CEA17)	Abundance Ratio: (rrpAB) / (CEA17)	Abundance Ratio P-Value: (dclAB) / (CEA17)	Abundance Ratio P-Value: (ppdAB) / (CEA17)	Abundance Ratio P-Value: (rrpAB) / (CEA17)	Abundance Ratio Adj. P-Value: (dclAB) / (CEA17)	Abundance Ratio Adj. P-Value: (ppdAB) / (CEA17)	Abundance Ratio Adj. P-Value: (rrpAB) / (CEA17)	Abundance Ratio Variability [%]: (dclAB) / (CEA17)	Abundance Ratio Variability [%]: (ppdAB) / (CEA17)	Abundance Ratio Variability [%]: (rrpAB) / (CEA17)	Abundances (Grouped): CEA17	Abundances (Grouped): dclAB	Abundances (Grouped): ppdAB	Abundances (Grouped): rrpAB	Abundances (Grouped) CV [%]: CEA17	Abundances (Grouped) CV [%]: dclAB	Abundances (Grouped) CV [%]: ppdAB	Abundances (Grouped) CV [%]: rrpAB	Found in Sample: F1: Sample, 1, CEA17	Found in Sample: F2: Sample, 2, CEA17	Found in Sample: F3: Sample, 3, CEA17	Found in Sample: F4: Sample, 4, CEA17	Found in Sample: F5: Sample, 1, dclAB	Found in Sample: F6: Sample, 2, dclAB	Found in Sample: F7: Sample, 3, dclAB	Found in Sample: F8: Sample, 4, dclAB	Found in Sample: F9: Sample, 1, ppdAB	Found in Sample: F10: Sample, 2, ppdAB	Found in Sample: F11: Sample, 3, ppdAB	Found in Sample: F12: Sample, 4, ppdAB	Found in Sample: F13: Sample, 1, rrpAB	Found in Sample: F14: Sample, 2, rrpAB	Found in Sample: F15: Sample, 3, rrpAB	Found in Sample: F16: Sample, 4, rrpAB
	NCAFVEFAEPAGYAAAVAANPHQIGSEQIFVEER	1xCarbamidomethyl [C2]	2.33559e-12	3.34147e-05	1	1	18	Q4WET8	NTF2 and RRM domain protein OS=Neosartorya fumigata (strain ATCC MYA-4609 / Af293 / CBS 101355 / FGSC A1100) OX=330879 GN=AFUA_5G04160 PE=4 SV=1 UPId=UP000002530 PPId=UP000002530	Q4WET8 [440-473]		Q4WET8	0	3692.74																																																	No Quan Values	n/a	High	High	n/a	High		4	4		4		0.7461	1		0.7926		0	0		0		1	1		1		923.941	923.941		923.941		-0.84	-0.84		-0.84		-0.00078	-0.00078		-0.00078		111.727	111.727		111.727		1.293e-06	2.047e-06		9.175e-07		6.615e-16	1.364e-11		3.535e-13	9.45	7.6	0.75	0	3186.2	1	0			50																						n/a	n/a	n/a	n/a	n/a	n/a	High	High	n/a	n/a	High	n/a	n/a	n/a	n/a	n/a
	FVQTFVLAEQPNGYYVLNDIFR		1.02998e-05	3.34147e-05	1	1	108	Q4WET8	NTF2 and RRM domain protein OS=Neosartorya fumigata (strain ATCC MYA-4609 / Af293 / CBS 101355 / FGSC A1100) OX=330879 GN=AFUA_5G04160 PE=4 SV=1 UPId=UP000002530 PPId=UP000002530	Q4WET8 [154-175]		Q4WET8	0	2633.34	48	11.2	89.2	102.1	205.3	81.3	111.1	136.6	39.4	11.6	162	177.6	65.5	120.8	42.8	195.5	3.16576e+06	868508	8.54193e+06	9.94489e+06	2.07295e+07	6.69723e+06	8.48088e+06	1.03937e+07	2.44208e+06	792732	1.35132e+07	1.54503e+07			3.27532e+06	1.94703e+07	3	3	4	5	5	5	5	5	5	2	5	5			4	5		High	High	n/a	Low	Low	4	3		3	3	1	0.5331		0.1395		0	0		0	0	1	1		1	6	659.09	878.782		878.446	878.449	0	376.71		-5.88	-3.16	0	0.33067		-0.00516	-0.00277	125.017	124.965		153.767	153.526	1.102e-06	1.293e-06		0.1255	0.2227	2.619e-06	3.377e-08		0.7848	0.8025	0.42	3.02	0.53	0	786.9	1	0	41.23	41.23		125.34	2.392	1.343	1.616	0.10281	0.594285	0.493572	0.433184	0.960779	0.925065	93.97	47.91	65.8	73.2	137.9	89.3	99.5	66.02	39.59	86.37	64.04	High	High	High	High	High	High	High	High	High	High	High	High	n/a	n/a	High	High
	RSQLVFGTEAESVPVAVGQK		1.37733e-08	3.34147e-05	1	1	259	Q4WET8	NTF2 and RRM domain protein OS=Neosartorya fumigata (strain ATCC MYA-4609 / Af293 / CBS 101355 / FGSC A1100) OX=330879 GN=AFUA_5G04160 PE=4 SV=1 UPId=UP000002530 PPId=UP000002530	Q4WET8 [87-106]		Q4WET8	1	2102.12					319	274.4	45.8	46.8	144.4	92.5	66.6	254.1	81.7	94.2	96.4	84.1					20438378	14342880	2217157	2.261e+06	5687836	4.01627e+06	3526935	1.40358e+07				5313218					3	2	1	1	2	1	2	3				1		High	High	High	High	High	3	3	3	3	3	1	0.4561	1	0.875	0.7741	0	0	0	0	0	1	1	1	1	1	701.38	701.379	701.38	701.379	701.38	0	-0.7	0.15	-0.7	0.35	0	-0.00049	0.00011	-0.00049	0.00025	84.0628	83.2933	83.7066	83.2933	83.5475	1.102e-06	1.293e-06	2.047e-06	1.521e-06	4.872e-07	9.147e-08	2.623e-12	2.848e-09	1.253e-10	3.743e-10	5.4	3.42	0.45	0	1042.8	1	0	459.18	459.18	42	84.44	1000	1000	1000	1e-17	1e-17	1e-17	1.29097e-16	1.38778e-16	1.29237e-16	0	0	0		142.6	145.4	112		84.96	59.56	8.17	High	High	High	High	High	High	High	High	High	High	High	High	n/a	n/a	n/a	High
	KEAPAPEKETAAPVK		9.49575e-10	3.34147e-05	1	1	303	Q4WET8	NTF2 and RRM domain protein OS=Neosartorya fumigata (strain ATCC MYA-4609 / Af293 / CBS 101355 / FGSC A1100) OX=330879 GN=AFUA_5G04160 PE=4 SV=1 UPId=UP000002530 PPId=UP000002530	Q4WET8 [294-308]		Q4WET8	2	1565.85	126.2	58.9	62.3	14.7	44	166.6	9	165.9	282.7	116.4	304.7	225.7	3.8	2	3.9	13.2	816591	448736		140178	435387	1.34562e+06	67423.9	1.23779e+06	1.72027e+06	780853	2.49332e+06	1.92625e+06		8624.41	29201	128792	5	4		3	3	5	3	4	4	3	6	6		1	2	2		High	High	High	High	High	3	3	3	3	3	1	0.695	1	0.7685	0.6795	0	0	0	0	0	1	1	1	1	1	522.623	522.623	522.623	522.623	522.623	0.6	0.6	-0.22	0.54	0.3	0.00031	0.00031	-0.00012	0.00028	0.00016	21.335	21.335	21.2585	21.2672	21.4677	1.102e-06	1.293e-06	2.047e-06	1.521e-06	4.872e-07	1.613e-07	5.739e-14	4.863e-08	3.868e-11	4.432e-12	4.15	4.59	0.7	0	1516.1	1	0	593.18	593.18	48	22.14	0.993	3.309	0.047	0.906376	0.097459	0.000421242	0.99314	0.413667	0.00443659	204.8	65.23	65.17	60.2	84.9	251.1	3.8	70.08	85.03	36.22	87.88	High	High	n/a	High	High	High	Peak Found	High	High	High	High	High	High	Peak Found	Peak Found	High
	DEVGWYFVEQYYTNMSR		8.80549e-06	3.34147e-05	1	1	161	Q4WET8	NTF2 and RRM domain protein OS=Neosartorya fumigata (strain ATCC MYA-4609 / Af293 / CBS 101355 / FGSC A1100) OX=330879 GN=AFUA_5G04160 PE=4 SV=1 UPId=UP000002530 PPId=UP000002530	Q4WET8 [59-75]		Q4WET8	0	2186.95	48.9	50	31.3	80.8	159.3	101.2	122.8	101.6	204.5	159.8	140.1	173.6	67.3	53.7	40.9	64.3			916892	2409149	4922929	2.55052e+06	2870045	2366075			3.58e+06	4.62376e+06				1960284			1	2	2	2	2	2			2	2				1		High	High	High	High	High	3	3	3	3	3	1	0.6644	1	0.9143	0.7373	0	0	0	0	0	1	1	1	1	1	729.654	729.657	729.657	729.657	729.655	0	3.75	3.75	3.75	0.33	0	0.00274	0.00274	0.00274	0.00024	121.571	121.562	121.562	121.562	121.602	1.874e-06	1.293e-06	2.047e-06	1.521e-06	4.872e-07	1.026e-05	5.341e-08	6.699e-07	6.424e-07	8.821e-10	2.36	2.98	0.66	0	980.7	1	0.01	311.49	311.49	31	121.93	2.569	3.659	1.185	0.225684	0.0489714	0.884285	0.688769	0.25408	0.999995	57.79	27.3	19.57	51.1	115.6	172.4	60.8	39.02	22.54	15.98	21.14	n/a	n/a	High	High	High	High	High	High	High	n/a	High	High	n/a	n/a	n/a	High
	VLNVDSQASFDNILISVIGEISNK		1.7239e-06	3.34147e-05	1	1	164	Q4WET8	NTF2 and RRM domain protein OS=Neosartorya fumigata (strain ATCC MYA-4609 / Af293 / CBS 101355 / FGSC A1100) OX=330879 GN=AFUA_5G04160 PE=4 SV=1 UPId=UP000002530 PPId=UP000002530	Q4WET8 [124-147]		Q4WET8	0	2575.36	113.8	157.3	92.9	122.2	54	85.2	76.1	90.2	153.8	36.3	258.5	170.7	12.3	56.1	50.5	70.2			1.16284e+06	1.55695e+06	712879		760035	897604		325082	2.82159e+06	1.94321e+06				913966			2	3	1		2	2		1	3	2				2		High	High	High	High	High	4	4	4	4	4	1	0.5892	1	0.8315	0.7684	0	0	0	0	0	1	1	1	1	1	644.596	644.595	644.595	644.595	644.595	0.39	-0.68	-0.68	-0.68	-0.68	0.00025	-0.00044	-0.00044	-0.00044	-0.00044	129.556	129.514	129.514	129.514	129.514	1.102e-06	1.293e-06	2.047e-06	1.521e-06	4.872e-07	1.486e-06	2.62e-09	4.119e-07	1.823e-08	7.5e-10	4.62	3.53	0.59	0	1467	1	0	424.84	424.84	56	129.98	0.632	1.374	0.441	0.498047	0.756812	0.260969	0.924311	0.990833	0.746909	29.39	62.9	34.67	114	77.9	156.7	51.5	22.1	20.97	59.01	52.32	High	n/a	High	High	High	n/a	High	High	n/a	High	High	High	High	n/a	High	High
	AAEEQNVLAYIK		2.88454e-06	3.34147e-05	1	1	466	Q4WET8	NTF2 and RRM domain protein OS=Neosartorya fumigata (strain ATCC MYA-4609 / Af293 / CBS 101355 / FGSC A1100) OX=330879 GN=AFUA_5G04160 PE=4 SV=1 UPId=UP000002530 PPId=UP000002530	Q4WET8 [398-409]		Q4WET8	0	1348.71	114.6	144.8	138.1	169.4	159	157.7	102.4	111	78.8	98.6	64.5	64.4	39.4	13.4	31.1	112.8	31049493	46246476	54317674	67790578	65966338	53364569	32093679	34700595	20090515	2.76937e+07	22122059	23022866		2.37641e+06	9.78373e+06	46139897	3	3	3	3	3	3	3	3	3	3	3	3		1	3	3		High	High	High	High	High	2	2	2	2	2	1	0.5451	1	0.7524	0.7406	0	0	0	0	0	1	1	1	1	1	674.859	674.859	674.859	674.859	674.859	0	-0.36	0.19	0.66	-0.24	0	-0.00025	0.00013	0.00045	-0.00016	88.7905	88.7194	88.8159	88.7971	88.7764	1.102e-06	1.293e-06	2.047e-06	1.521e-06	4.872e-07	2.062e-06	5.461e-09	8.98e-07	5.534e-08	2.525e-08	3.47	2.55	0.55	0	1284.5	1	0	391.31	391.31	75	89.13	0.898	0.564	0.278	0.838892	0.0770839	0.127379	0.988232	0.352455	0.516274	41.88	28.68	60.52	148.8	139.2	75.1	36.9	15.91	22.68	21.08	88.97	High	High	High	High	High	High	High	High	High	High	High	High	High	Peak Found	High	High
	EAPAPEKETAAPVK		1.07619e-06	3.34147e-05	1	1	725	Q4WET8	NTF2 and RRM domain protein OS=Neosartorya fumigata (strain ATCC MYA-4609 / Af293 / CBS 101355 / FGSC A1100) OX=330879 GN=AFUA_5G04160 PE=4 SV=1 UPId=UP000002530 PPId=UP000002530	Q4WET8 [295-308]		Q4WET8	1	1437.76	242.2	58.7	50.4	72.4	61	242.5	113.4	159.3	91.2	18.5	162.3	203.3	7.5	4.9	21.5	90.8	2.36391e+07	6.7547e+06	7.13858e+06	10425893	9.11053e+06	2.95465e+07	1.28058e+07	1.79384e+07	8369551	1874598	2.00358e+07	2.61771e+07	610542		2.43737e+06	1.3379e+07	6	5	5	6	5	6	6	6	4	2	5	6	2		3	4		High	High	High	High	High	2	3	2	2	2	1	0.654	1	0.8282	0.7907	0	0	0	0	0	1	1	1	1	1	719.383	479.924	719.383	719.383	719.384	0	0.16	0.64	0.27	1.26	0	8e-05	0.00046	0.0002	0.0009	28.3078	27.8153	27.9069	27.4987	27.7566	1.102e-06	1.293e-06	2.047e-06	1.521e-06	4.872e-07	8.727e-07	1.332e-09	3.612e-07	4.272e-08	1.357e-08	2.15	2.63	0.65	0	884.3	1	0	396.55	396.55	46	28.75	2.226	1.028	0.19	0.124425	0.995738	0.0176393	0.491947	0.999975	0.124513	64.16	179.84	155.94	78.1	161	145.7	15.2	86.21	53.42	68.46	129.51	High	High	High	High	High	High	High	High	High	High	High	High	High	High	High	High
	SQLVFGTEAESVPVAVGQK		6.35113e-06	3.34147e-05	1	1	254	Q4WET8	NTF2 and RRM domain protein OS=Neosartorya fumigata (strain ATCC MYA-4609 / Af293 / CBS 101355 / FGSC A1100) OX=330879 GN=AFUA_5G04160 PE=4 SV=1 UPId=UP000002530 PPId=UP000002530	Q4WET8 [88-106]		Q4WET8	0	1946.02	44.8	15	131.6	165.3	133.3	94	76.8	66.6	63.1	139	217	175.4	42.4	81.8	80.2	73.7	4883456	1.93196e+06	2.08381e+07	2.66276e+07	2.22566e+07	1.28006e+07	9691972	8384896	6.47685e+06	15731029	29952464	25241237				12145531	1	1	3	3	3	3	2	1	2	3	3	3				2		High	High	High	High	High	3	3	3	3	3	1	0.5157	1	0.8521	0.4034	0	0	0	0	0	1	1	1	1	1	649.346	649.346	649.346	649.346	649.346	0	0.64	0.64	0.64	0.19	0	0.00041	0.00041	0.00041	0.00012	95.8104	95.9177	95.9177	95.9177	95.697	1.102e-06	1.293e-06	2.047e-06	1.521e-06	4.872e-07	7.1e-07	2.248e-07	1.952e-06	8.976e-07	2.099e-06	1.19	2.87	0.52	0	811.9	1	0.01	331.43	331.43	33	96.62	1.318	1.525	0.76	0.475608	0.294013	0.772193	0.91731	0.773962	0.99452	144.79	28.6	70.46	77.8	86.1	158.2	77.9	79.47	31.66	43.95	26.48	High	High	High	High	High	High	High	High	High	High	High	High	High	n/a	High	High
	LHLFYSR		0.00241575	0.000474686	1	1	554	Q4WET8	NTF2 and RRM domain protein OS=Neosartorya fumigata (strain ATCC MYA-4609 / Af293 / CBS 101355 / FGSC A1100) OX=330879 GN=AFUA_5G04160 PE=4 SV=1 UPId=UP000002530 PPId=UP000002530	Q4WET8 [80-86]		Q4WET8	0	935.51	94.1	22.7	176.7	112.4	256.8	149.2	88.5	8.1	50.6	85.6	82.7	96.5	5	43.4	39.4	288.3		624896	5.99688e+06		9.19287e+06	4.35479e+06	2.39374e+06	219418	1.1131e+06	2.07522e+06		2.97742e+06	97491.3		1.06928e+06	1.01796e+07		1	2		2	2	2	1	2	3		1	1		3	3		High	High	High	High	High	2	2	2	2	2	1	0.0923	1	0.6104	0.319	0	0	0	0	0	1	1	1	1	1	468.259	468.259	468.258	468.259	468.258	0	0.16	-0.36	0.16	-0.31	0	8e-05	-0.00017	8e-05	-0.00014	57.2987	57.1517	58.0421	57.1517	58.001	4.053e-05	0.0007254	0.0003981	0.0005995	0.0001748	0.0001263	0.007962	0.004213	0.006338	0.001553	1.16	1.3	0.09	0	438.5	1	0.18	168.67	168.67	10	57.9	1.169	0.68	0.653	0.912237	0.409666	0.532167	0.993143	0.880083	0.939084	168.52	52.99	198.09	119.9	133.9	98.1	48.2	62.44	83.41	25.05	138.96	High	High	High	High	High	High	High	High	High	High	High	High	High	n/a	High	High
	QLDFQDCK	1xCarbamidomethyl [C7]	0.00411921	0.000647915	1	1	304	Q4WET8	NTF2 and RRM domain protein OS=Neosartorya fumigata (strain ATCC MYA-4609 / Af293 / CBS 101355 / FGSC A1100) OX=330879 GN=AFUA_5G04160 PE=4 SV=1 UPId=UP000002530 PPId=UP000002530	Q4WET8 [114-121]		Q4WET8	0	1053.47	179.2	99.4	104.1	124.7	65.7	137.9	128.5	147.3	127.6	20.6	128.1	130.4	31.6	8.8	66.4	99.6	41081148	26848041	34635287	42209182	2.30594e+07	39458841	34092832	38961756	27509611	4.88879e+06	37134011	39441007	6.04408e+06	1.31476e+06	17641962	3.44804e+07	3	3	3	3	3	3	3	3	3	3	3	3	3	3	3	3		High	High	High	High	High	2	2	2	2	2	1	0.5761	1	0.6778	0.4889	0	0	0	0	0	1	1	1	1	1	527.238	527.238	527.237	527.238	527.237	0.87	1.03	0.07	1.03	0.56	0.00046	0.00054	4e-05	0.00054	0.0003	47.1274	47.3071	46.7888	47.3071	47.4264	7.59e-05	3.519e-05	3.606e-05	5.987e-05	1.929e-05	0.00023	0.0002432	0.0003755	0.0003849	9.569e-05	1.35	1.85	0.58	0	561.7	1	0.01	194.66	194.66	29	47.55	1.208	0.863	0.335	0.477384	0.684746	0.145261	0.91769	0.981478	0.556136	12.66	37.87	109.86	108.3	126.6	121.5	43.5	28.85	30.79	53.19	77.19	High	High	High	High	High	High	High	High	High	High	High	High	High	Peak Found	High	High
	VDASLLK		0.0208317	0.00232763	1	1	1290	Q4WET8	NTF2 and RRM domain protein OS=Neosartorya fumigata (strain ATCC MYA-4609 / Af293 / CBS 101355 / FGSC A1100) OX=330879 GN=AFUA_5G04160 PE=4 SV=1 UPId=UP000002530 PPId=UP000002530	Q4WET8 [415-421]		Q4WET8	0	745.445	133.1	125.9	78.2	70.2	68	79.8	80.5	101.4	144.2	121.9	71.5	87.3	121.2	114.7	128.3	73.7	1.9839e+08	2.21166e+08	1.69134e+08	1.54473e+08	1.55087e+08	148494935	1.38877e+08	1.74325e+08	2.0216e+08	1.88412e+08	1.34708e+08	1.71601e+08	1.50734e+08	1.11753e+08	2.21685e+08	1.65923e+08	16	13	14	15	13	12	14	14	15	15	14	13	12	16	14	14		High	High	High	High	High	2	2	2	2	2	1	0.2952	0.7619	0.4449	0.1212	0	0	0	0	0	1	1	1	1	1	373.226	373.226	373.226	373.226	373.226	0	0.24	-0.7	0.24	-1.02	0	9e-05	-0.00026	9e-05	-0.00038	51.8819	53.3614	52.5372	53.3614	52.9987	0.0002357	0.0003998	0.0002604	0.0005609	0.000233	0.0011	0.004605	0.002637	0.005896	0.002103	0.99	1.05	0.3	0	323.9	1	2.59	151.64	151.64	21	52.49	0.808	1.024	0.978	0.697355	0.915652	0.933142	0.971204	0.999478	0.999995	53.04	12.26	10.98	99.1	80.1	103	117.8	31.66	16.85	31.01	22.35	High	High	High	High	High	High	High	High	High	High	High	High	High	High	High	High
Q4WZF1	Sorting nexin mvp1 OS=Neosartorya fumigata (strain ATCC MYA-4609 / Af293 / CBS 101355 / FGSC A1100) OX=330879 GN=mvp1 PE=3 SV=1 UPId=UP000002530 PPId=UP000002530	42	4605	24	4	14	729	80.6	5.91		0	0	886.88	921.96	4974	100721	2644.1	0	169.436	2.21103e+08	2.3765e+08	2.94678e+08	3.13256e+08	3.99991e+08	3.32762e+08	3.03186e+08	2.77479e+08	2.69832e+08	2.47667e+08	3.09245e+08	3.5376e+08	1.57977e+08	1.29488e+08	2.72107e+08	3.66738e+08	14	13	17	14	12	15	17	17	13	16	17	17	11	11	13	15	High	High	High	High	High	High	High	High	High	High	High	High	High	Peak Found	High	High	transport	other membranes;cytosol;other cytoplasmic organelle	other molecular function	Pf00787, Pf19566	3513397	afm:AFUA_2G17180; Q4WZF1; Q876N2
	Sequence	Modifications	Qvality PEP	Qvality q-value	# Protein Groups	# Proteins	# PSMs	Master Protein Accessions	Master Protein Descriptions	Positions in Master Proteins	Modifications in Master Proteins	Protein Accessions	# Missed Cleavages	Theo. MH+ [Da]	Abundances (Scaled): F1: Sample, 1, CEA17	Abundances (Scaled): F2: Sample, 2, CEA17	Abundances (Scaled): F3: Sample, 3, CEA17	Abundances (Scaled): F4: Sample, 4, CEA17	Abundances (Scaled): F5: Sample, 1, dclAB	Abundances (Scaled): F6: Sample, 2, dclAB	Abundances (Scaled): F7: Sample, 3, dclAB	Abundances (Scaled): F8: Sample, 4, dclAB	Abundances (Scaled): F9: Sample, 1, ppdAB	Abundances (Scaled): F10: Sample, 2, ppdAB	Abundances (Scaled): F11: Sample, 3, ppdAB	Abundances (Scaled): F12: Sample, 4, ppdAB	Abundances (Scaled): F13: Sample, 1, rrpAB	Abundances (Scaled): F14: Sample, 2, rrpAB	Abundances (Scaled): F15: Sample, 3, rrpAB	Abundances (Scaled): F16: Sample, 4, rrpAB	Abundance: F1: Sample, 1, CEA17	Abundance: F2: Sample, 2, CEA17	Abundance: F3: Sample, 3, CEA17	Abundance: F4: Sample, 4, CEA17	Abundance: F5: Sample, 1, dclAB	Abundance: F6: Sample, 2, dclAB	Abundance: F7: Sample, 3, dclAB	Abundance: F8: Sample, 4, dclAB	Abundance: F9: Sample, 1, ppdAB	Abundance: F10: Sample, 2, ppdAB	Abundance: F11: Sample, 3, ppdAB	Abundance: F12: Sample, 4, ppdAB	Abundance: F13: Sample, 1, rrpAB	Abundance: F14: Sample, 2, rrpAB	Abundance: F15: Sample, 3, rrpAB	Abundance: F16: Sample, 4, rrpAB	Abundances Count: F1: Sample, 1, CEA17	Abundances Count: F2: Sample, 2, CEA17	Abundances Count: F3: Sample, 3, CEA17	Abundances Count: F4: Sample, 4, CEA17	Abundances Count: F5: Sample, 1, dclAB	Abundances Count: F6: Sample, 2, dclAB	Abundances Count: F7: Sample, 3, dclAB	Abundances Count: F8: Sample, 4, dclAB	Abundances Count: F9: Sample, 1, ppdAB	Abundances Count: F10: Sample, 2, ppdAB	Abundances Count: F11: Sample, 3, ppdAB	Abundances Count: F12: Sample, 4, ppdAB	Abundances Count: F13: Sample, 1, rrpAB	Abundances Count: F14: Sample, 2, rrpAB	Abundances Count: F15: Sample, 3, rrpAB	Abundances Count: F16: Sample, 4, rrpAB	Quan Info	Confidence (by Search Engine): CHIMERYS Identification	Confidence (by Search Engine): Comet	Confidence (by Search Engine): Mascot	Confidence (by Search Engine): MS Amanda 2.0	Confidence (by Search Engine): Sequest HT	Charge (by Search Engine): CHIMERYS Identification	Charge (by Search Engine): Comet	Charge (by Search Engine): Mascot	Charge (by Search Engine): MS Amanda 2.0	Charge (by Search Engine): Sequest HT	DeltaScore (by Search Engine): CHIMERYS Identification	DeltaScore (by Search Engine): Comet	DeltaScore (by Search Engine): Mascot	DeltaScore (by Search Engine): MS Amanda 2.0	DeltaScore (by Search Engine): Sequest HT	DeltaCn (by Search Engine): CHIMERYS Identification	DeltaCn (by Search Engine): Comet	DeltaCn (by Search Engine): Mascot	DeltaCn (by Search Engine): MS Amanda 2.0	DeltaCn (by Search Engine): Sequest HT	Rank (by Search Engine): CHIMERYS Identification	Rank (by Search Engine): Comet	Rank (by Search Engine): Mascot	Rank (by Search Engine): MS Amanda 2.0	Rank (by Search Engine): Sequest HT	m/z [Da] (by Search Engine): CHIMERYS Identification	m/z [Da] (by Search Engine): Comet	m/z [Da] (by Search Engine): Mascot	m/z [Da] (by Search Engine): MS Amanda 2.0	m/z [Da] (by Search Engine): Sequest HT	DeltaM [ppm] (by Search Engine): CHIMERYS Identification	DeltaM [ppm] (by Search Engine): Comet	DeltaM [ppm] (by Search Engine): Mascot	DeltaM [ppm] (by Search Engine): MS Amanda 2.0	DeltaM [ppm] (by Search Engine): Sequest HT	Deltam/z [Da] (by Search Engine): CHIMERYS Identification	Deltam/z [Da] (by Search Engine): Comet	Deltam/z [Da] (by Search Engine): Mascot	Deltam/z [Da] (by Search Engine): MS Amanda 2.0	Deltam/z [Da] (by Search Engine): Sequest HT	RT [min] (by Search Engine): CHIMERYS Identification	RT [min] (by Search Engine): Comet	RT [min] (by Search Engine): Mascot	RT [min] (by Search Engine): MS Amanda 2.0	RT [min] (by Search Engine): Sequest HT	Percolator q-Value (by Search Engine): CHIMERYS Identification	Percolator q-Value (by Search Engine): Comet	Percolator q-Value (by Search Engine): Mascot	Percolator q-Value (by Search Engine): MS Amanda 2.0	Percolator q-Value (by Search Engine): Sequest HT	Percolator PEP (by Search Engine): CHIMERYS Identification	Percolator PEP (by Search Engine): Comet	Percolator PEP (by Search Engine): Mascot	Percolator PEP (by Search Engine): MS Amanda 2.0	Percolator PEP (by Search Engine): Sequest HT	XCorr (by Search Engine): Sequest HT	Comet XCorr (by Search Engine): Comet	Comet DeltaCn Score (by Search Engine): Comet	Comet DeltaCnStar Score (by Search Engine): Comet	Comet SpScore Score (by Search Engine): Comet	Comet SpRank Score (by Search Engine): Comet	Comet Expect Score (by Search Engine): Comet	Amanda Score (by Search Engine): MS Amanda 2.0	CharmeRT Combined Score (by Search Engine): MS Amanda 2.0	Ions Score (by Search Engine): Mascot	Top Apex RT [min]	Abundance Ratio: (dclAB) / (CEA17)	Abundance Ratio: (ppdAB) / (CEA17)	Abundance Ratio: (rrpAB) / (CEA17)	Abundance Ratio P-Value: (dclAB) / (CEA17)	Abundance Ratio P-Value: (ppdAB) / (CEA17)	Abundance Ratio P-Value: (rrpAB) / (CEA17)	Abundance Ratio Adj. P-Value: (dclAB) / (CEA17)	Abundance Ratio Adj. P-Value: (ppdAB) / (CEA17)	Abundance Ratio Adj. P-Value: (rrpAB) / (CEA17)	Abundance Ratio Variability [%]: (dclAB) / (CEA17)	Abundance Ratio Variability [%]: (ppdAB) / (CEA17)	Abundance Ratio Variability [%]: (rrpAB) / (CEA17)	Abundances (Grouped): CEA17	Abundances (Grouped): dclAB	Abundances (Grouped): ppdAB	Abundances (Grouped): rrpAB	Abundances (Grouped) CV [%]: CEA17	Abundances (Grouped) CV [%]: dclAB	Abundances (Grouped) CV [%]: ppdAB	Abundances (Grouped) CV [%]: rrpAB	Found in Sample: F1: Sample, 1, CEA17	Found in Sample: F2: Sample, 2, CEA17	Found in Sample: F3: Sample, 3, CEA17	Found in Sample: F4: Sample, 4, CEA17	Found in Sample: F5: Sample, 1, dclAB	Found in Sample: F6: Sample, 2, dclAB	Found in Sample: F7: Sample, 3, dclAB	Found in Sample: F8: Sample, 4, dclAB	Found in Sample: F9: Sample, 1, ppdAB	Found in Sample: F10: Sample, 2, ppdAB	Found in Sample: F11: Sample, 3, ppdAB	Found in Sample: F12: Sample, 4, ppdAB	Found in Sample: F13: Sample, 1, rrpAB	Found in Sample: F14: Sample, 2, rrpAB	Found in Sample: F15: Sample, 3, rrpAB	Found in Sample: F16: Sample, 4, rrpAB
	FSLALQSLTEVTK		8.99132e-05	3.34147e-05	2	2	36	A0A8H4I4H6; Q4WZF1	Sorting nexin MVP1 OS=Neosartorya fumigata OX=746128 GN=CNMCM8057_002998 PE=3 SV=1 UPId=UP000632336 PPId=UP000002530 Sorting nexin mvp1 OS=Neosartorya fumigata (strain ATCC MYA-4609 / Af293 / CBS 101355 / FGSC A1100) OX=330879 GN=mvp1 PE=3 SV=1 UPId=UP000002530 PPId=UP000002530	A0A8H4I4H6 [315-327]; Q4WZF1 [538-550]		A0A8H4I4H6; Q4WZF1	0	1436.8																																																	No Quan Values	High	n/a	n/a	Low	Low	2			3	3	1			0.1016	0.2267	0			0	0	1			1	1	718.903			479.6	479.6	0			-9.06	-9.08	0			-0.00434	-0.00435	105.718			102.059	98.0537	1.102e-06			0.3798	0.1034	7.814e-06			0.9504	0.8094	1.5							81	81																							High	n/a	High	High	High	High	High	High	High	High	High	High	n/a	n/a	n/a	High
	RNEGLAADHLR		2.51489e-08	3.34147e-05	2	2	309	A0A8H4I4H6; Q4WZF1	Sorting nexin MVP1 OS=Neosartorya fumigata OX=746128 GN=CNMCM8057_002998 PE=3 SV=1 UPId=UP000632336 PPId=UP000002530 Sorting nexin mvp1 OS=Neosartorya fumigata (strain ATCC MYA-4609 / Af293 / CBS 101355 / FGSC A1100) OX=330879 GN=mvp1 PE=3 SV=1 UPId=UP000002530 PPId=UP000002530	A0A8H4I4H6 [304-314]; Q4WZF1 [527-537]		A0A8H4I4H6; Q4WZF1	1	1251.66	72.9	143.9	34.4	85.7	44.7	116.4	40.4	74.2	151.2	113.3	91	135.3	136.8	218.1	133.8	7.9	1.57732e+06	3.67076e+06	1.0806e+06			3.14596e+06	1.0119e+06	1.85345e+06	3.0792e+06	2.54275e+06	2.49057e+06	3.86344e+06	2.47031e+06		3.35874e+06	256916	2	3	2			2	2	2	3	3	3	3	3		3	1	Shared	High	High	High	High	High	3	3	3	3	3	1	0.6173	0.9643	0.7578	0.6606	0	0	0	0	0	1	1	1	1	1	417.89	417.89	417.89	417.89	417.89	-0.73	-0.13	-0.47	-0.13	-0.13	-0.0003	-6e-05	-0.0002	-6e-05	-6e-05	25.7884	24.811	24.6352	24.811	24.811	1.102e-06	1.293e-06	2.047e-06	1.521e-06	9.175e-07	2.428e-06	6.19e-12	1.617e-08	1.182e-10	7.801e-10	5.45	3.92	0.62	0	2071.9	1	0	474.58	474.58	56	25.7	0.837	1.809	1.687	0.755698	0.492458	0.589953	0.980004	0.927282	0.956986	23.88	45.08	78.46	79.9	58.2	125.1	136.7	53.87	50.8	21.4	69.93	High	High	High	High	High	High	High	High	High	High	High	High	High	High	High	High
	ETLGGLDADPWGSPQLHR		8.83517e-08	3.34147e-05	1	1	275	Q4WZF1	Sorting nexin mvp1 OS=Neosartorya fumigata (strain ATCC MYA-4609 / Af293 / CBS 101355 / FGSC A1100) OX=330879 GN=mvp1 PE=3 SV=1 UPId=UP000002530 PPId=UP000002530	Q4WZF1 [226-243]		Q4WZF1	0	1948.95	231.6	42	43.8	53.4	84	108.2	124.7	265.4	9.7	58	232	117.8	56.6	16.6	35.2	121	8549519		2345219	2.90976e+06	4743673	4.98515e+06	5.32581e+06	1.13032e+07	336991	2.21881e+06	1.08327e+07	5.73759e+06		401472		6746070	3		1	1	1	2	2	3	1	1	3	2		1		2		High	High	High	High	High	3	3	3	3	3	1	0.6103	1	0.8305	0.6894	0	0	0	0	0	1	1	1	1	1	650.322	650.322	650.322	650.322	650.322	-0.48	-0.33	-0.49	-0.49	0.74	-0.00031	-0.00022	-0.00032	-0.00032	0.00048	92.7112	91.9978	91.9535	91.9535	92.0811	1.102e-06	1.293e-06	2.047e-06	1.521e-06	4.872e-07	9.528e-08	3.736e-11	1.635e-08	1.154e-10	5.984e-13	4.54	4.26	0.61	0	2061.5	1	0	460.88	460.88	57	93.07	2.71	1.746	0.564	0.10803	0.403821	0.415262	0.44808	0.876098	0.88024	65.68	91.92	87.06	66.3	159.2	113.3	61.2	100.08	56.09	91.87	79.27	High	High	High	High	High	High	High	High	High	High	High	High	High	Peak Found	n/a	High
	TRPQGAVKPGEIEK		2.53947e-07	3.34147e-05	2	2	818	A0A8H4I4H6; Q4WZF1	Sorting nexin MVP1 OS=Neosartorya fumigata OX=746128 GN=CNMCM8057_002998 PE=3 SV=1 UPId=UP000632336 PPId=UP000002530 Sorting nexin mvp1 OS=Neosartorya fumigata (strain ATCC MYA-4609 / Af293 / CBS 101355 / FGSC A1100) OX=330879 GN=mvp1 PE=3 SV=1 UPId=UP000002530 PPId=UP000002530	A0A8H4I4H6 [417-430]; Q4WZF1 [640-653]		A0A8H4I4H6; Q4WZF1	0	1509.84	128.9	144	118.5	108.8	126.5	112.8	94.8	108.6	134.9	93.7	59.9	73.1	62.2	15.8	110.2	107.3	1.00355e+07	13212328	1.33972e+07	1.25099e+07	1.50745e+07	1.09679e+07	8.54476e+06	9.75644e+06	9.8811e+06	7.56405e+06	5.90107e+06	7510817	4.04092e+06	802239	9.95281e+06	1.26209e+07	6	6	6	6	6	6	6	6	6	6	6	6	6	5	6	6	Shared	High	High	High	High	High	3	3	3	3	3	1	0.4678	0.9394	0.736	0.7338	0	0	0	0	0	1	1	1	1	1	503.951	503.951	503.951	503.951	503.951	0	-0.52	-0.52	-0.52	-0.51	0	-0.00026	-0.00026	-0.00026	-0.00026	23.9149	24.045	24.045	24.045	24.5363	1.102e-06	1.293e-06	2.047e-06	1.521e-06	4.872e-07	4.51e-07	1.932e-10	2.621e-08	1.041e-09	9.243e-12	2.63	2.95	0.47	0	1005.2	1	0	504.37	504.37	33	25.32	0.886	0.661	0.67	0.816716	0.26574	0.54438	0.987246	0.740059	0.942728	16.3	24.07	52.58	124	111	83	82	12.04	11.77	36.23	60.31	High	High	High	High	High	High	High	High	High	High	High	High	High	High	High	High
	VGGVVGLTSVR		8.58036e-05	3.34147e-05	1	1	507	Q4WZF1	Sorting nexin mvp1 OS=Neosartorya fumigata (strain ATCC MYA-4609 / Af293 / CBS 101355 / FGSC A1100) OX=330879 GN=mvp1 PE=3 SV=1 UPId=UP000002530 PPId=UP000002530	Q4WZF1 [102-112]		Q4WZF1	0	1043.62	87.2	48.2	75.7	96.3	156.1	157.7	173.3	175.2	76.1	84.5	138.3	132.5	24.7	12.1	36.3	126.1	5.20426e+07	33906320	6.55542e+07	8.48526e+07	1.42595e+08	117510485	1.197e+08	1.20628e+08	42712508	52307323	1.04392e+08	1.04346e+08	1.22958e+07	4.70493e+06	2.51467e+07	1.13613e+08	5	5	3	4	5	5	4	5	5	5	3	5	4	2	5	5		High	High	High	High	High	2	2	2	2	2	1	0.5253	1	0.7355	0.539	0	0	0	0	0	1	1	1	1	1	522.315	522.315	522.315	522.315	522.314	1.44	1.29	1.99	1.29	-0.89	0.00075	0.00067	0.00104	0.00067	-0.00046	67.7614	68.7818	68.9427	68.7818	68.4458	1.102e-06	1.293e-06	6.742e-06	6.937e-06	2.304e-06	7.493e-06	1.273e-05	1.227e-05	2.874e-05	3.001e-05	2.69	1.98	0.53	0	710.9	1	0.01	276.06	276.06	24	68	2.041	1.553	0.369	0.0283692	0.140989	0.162311	0.165712	0.525251	0.591572	18.17	22.59	57.53	85	173	110.7	31.3	27.16	6.09	29.75	104.06	High	High	High	High	High	High	High	High	High	High	High	High	High	Peak Found	High	High
	SATNAWSSGAGEDETQHEVPSGLR		1.41562e-11	3.34147e-05	2	2	349	A0A8H4I4H6; Q4WZF1	Sorting nexin MVP1 OS=Neosartorya fumigata OX=746128 GN=CNMCM8057_002998 PE=3 SV=1 UPId=UP000632336 PPId=UP000002530 Sorting nexin mvp1 OS=Neosartorya fumigata (strain ATCC MYA-4609 / Af293 / CBS 101355 / FGSC A1100) OX=330879 GN=mvp1 PE=3 SV=1 UPId=UP000002530 PPId=UP000002530	A0A8H4I4H6 [35-58]; Q4WZF1 [265-288]		A0A8H4I4H6; Q4WZF1	0	2486.12	97	29.9	70.4	33.1	111.7	65.4	140.9	199	175.3	139.4	132.5	89.6	92.1	57.2	91.9	74.7			592567	283561		473559	945927	1.33267e+06			972876	686230				654387			1	1		1	2	3			2	2				1	Shared	High	High	High	High	High	3	3	3	3	3	1	0.6698	1	0.8888	0.7772	0	0	0	0	0	1	1	1	1	1	829.377	829.377	829.377	829.377	829.377	-0.27	-0.79	-0.79	-0.79	-0.79	-0.00022	-0.00066	-0.00066	-0.00066	-0.00066	68.6022	69.6094	69.6094	69.6094	69.6094	1.102e-06	1.293e-06	2.047e-06	1.521e-06	4.872e-07	1.809e-08	7.098e-16	2.063e-10	1.216e-13	1.122e-16	3.77	4.27	0.67	0	1434.6	1	0	577.05	577.05	56	70.05	2.092	2.259	1.581	0.306607	0.328722	0.661102	0.792739	0.811717	0.975021	36.63	29.55	45.12	49.2	127.8	138.5	84.5	55.64	43.31	26.19	21.11	High	n/a	High	High	High	High	High	High	n/a	High	High	High	n/a	n/a	n/a	High
	ECIRDELVHFQR	1xCarbamidomethyl [C2]	4.84933e-05	3.34147e-05	2	2	285	A0A8H4I4H6; Q4WZF1	Sorting nexin MVP1 OS=Neosartorya fumigata OX=746128 GN=CNMCM8057_002998 PE=3 SV=1 UPId=UP000632336 PPId=UP000002530 Sorting nexin mvp1 OS=Neosartorya fumigata (strain ATCC MYA-4609 / Af293 / CBS 101355 / FGSC A1100) OX=330879 GN=mvp1 PE=3 SV=1 UPId=UP000002530 PPId=UP000002530	A0A8H4I4H6 [454-465]; Q4WZF1 [677-688]		A0A8H4I4H6; Q4WZF1	1	1601.79	86	84.1	79.7	79	96.2	96.5	92.6	63.1	147.7	110.8	95.8	115.7	101	127.2	126.5	98	1.01472e+08	1.16835e+08	1.36509e+08	1.37672e+08	1.73791e+08	142114356	1.26406e+08	8.59198e+07	1.63943e+08	1.35474e+08	1.42963e+08	180128864	99403176	98040024	1.72996e+08	1.74511e+08	3	3	2	2	3	3	3	3	3	3	2	1	1	1	3	3	Shared	High	High	High	High	High	3	3	3	3	3	1	0.2644	1	0.6469	0.4837	0	0	0	0	0	1	1	1	1	1	534.6	534.6	534.599	534.6	534.6	-0.78	-0.78	-0.86	-0.78	-0.78	-0.00042	-0.00042	-0.00046	-0.00042	-0.00042	66.0319	66.0319	67.4734	66.0319	66.0319	1.102e-06	1.293e-06	7.731e-06	1.521e-06	4.872e-07	4.463e-06	2.727e-06	1.803e-05	1.312e-05	9.183e-08	3.37	2.08	0.27	0	274.5	8	0.03	229.49	229.49	6	66.23	1.133	1.389	1.369	0.591277	0.256732	0.553208	0.950941	0.728632	0.946143	2.8	14.03	18.35	81.4	93.8	112.5	112.3	4.1	18.47	18.6	14	High	High	High	High	High	High	High	High	High	High	High	High	High	Peak Found	High	High
	AGLGNLGAPSSGQEEPNAR		4.42291e-06	3.34147e-05	2	2	322	A0A8H4I4H6; Q4WZF1	Sorting nexin MVP1 OS=Neosartorya fumigata OX=746128 GN=CNMCM8057_002998 PE=3 SV=1 UPId=UP000632336 PPId=UP000002530 Sorting nexin mvp1 OS=Neosartorya fumigata (strain ATCC MYA-4609 / Af293 / CBS 101355 / FGSC A1100) OX=330879 GN=mvp1 PE=3 SV=1 UPId=UP000002530 PPId=UP000002530	A0A8H4I4H6 [94-112]; Q4WZF1 [324-342]		A0A8H4I4H6; Q4WZF1	0	1824.88	60	98	134.3	126.7	106.4	145.5	65.6	29	84.8	185	134.7	136.8	49.7	8.5	98.3	136.7	669420	1.28932e+06	2.17623e+06	2.08786e+06	1.81789e+06	2.02712e+06	847751	372907	890976	2.14143e+06	1.90152e+06	2.01503e+06	462802	61905.8	1.27223e+06	2.3034e+06	2	3	3	3	2	3	3	1	3	3	3	3	3	1	3	3	Shared	High	High	High	High	High	3	3	3	3	3	1	0.6165	1	1	0.6156	0	0	0	0	0	1	1	1	1	1	608.967	608.966	608.967	608.967	608.967	0.93	0.15	0.95	0.95	0.93	0.00057	9e-05	0.00058	0.00058	0.00056	63.9343	64.0236	63.9815	63.9815	63.8164	1.102e-06	1.293e-06	2.047e-06	1.521e-06	4.872e-07	7.623e-06	2.481e-08	3.581e-07	5.65e-08	1.029e-08	2.94	3.39	0.62	0	529.4	1	0	307.81	307.81	41	64.45	0.851	1.236	0.779	0.714081	0.969418	0.619228	0.974429	0.999975	0.964748	93.6	24.72	25.37	111.3	83.4	135.5	69.8	32.17	58.18	30.22	76.38	High	High	High	High	High	High	High	High	High	High	High	High	High	High	High	High
	YSELQADNWR		0.000197893	0.000101679	2	2	20	A0A8H4I4H6; Q4WZF1	Sorting nexin MVP1 OS=Neosartorya fumigata OX=746128 GN=CNMCM8057_002998 PE=3 SV=1 UPId=UP000632336 PPId=UP000002530 Sorting nexin mvp1 OS=Neosartorya fumigata (strain ATCC MYA-4609 / Af293 / CBS 101355 / FGSC A1100) OX=330879 GN=mvp1 PE=3 SV=1 UPId=UP000002530 PPId=UP000002530	A0A8H4I4H6 [484-493]; Q4WZF1 [707-716]		A0A8H4I4H6; Q4WZF1	0	1281.59																																																	No Quan Values	High	High	High	High	High	2	2	2	2	2	1	0.4161	1	0.845	0.6311	0	0	0	0	0	1	1	1	1	1	641.297	641.297	641.297	641.297	641.297	0	-0.01	-0.01	-0.01	-0.01	0	0	0	0	0	65.8204	65.4832	65.4832	65.4832	65.4832	3.86e-05	1.293e-06	6.742e-06	6.937e-06	4.872e-07	0.0001206	2.222e-05	1.052e-05	3.283e-05	2.869e-06	2.44	1.61	0.42	0	573.3	1	0.07	191.24	191.24	10																						High	n/a	n/a	n/a	High	n/a	High	n/a	n/a	n/a	High	n/a	n/a	n/a	n/a	High
	QATISVQDEFTGR		0.00017643	0.000101679	2	2	54	A0A8H4I4H6; Q4WZF1	Sorting nexin MVP1 OS=Neosartorya fumigata OX=746128 GN=CNMCM8057_002998 PE=3 SV=1 UPId=UP000632336 PPId=UP000002530 Sorting nexin mvp1 OS=Neosartorya fumigata (strain ATCC MYA-4609 / Af293 / CBS 101355 / FGSC A1100) OX=330879 GN=mvp1 PE=3 SV=1 UPId=UP000002530 PPId=UP000002530	A0A8H4I4H6 [247-259]; Q4WZF1 [470-482]		A0A8H4I4H6; Q4WZF1	0	1451.71																																																	No Quan Values	High	High	High	High	High	2	2	2	2	2	1	0.5946	1	0.7686	0.5125	0	0	0	0	0	1	1	1	1	1	726.36	726.36	726.36	726.36	726.36	0	0.69	0.69	0.69	0.09	0	0.0005	0.0005	0.0005	6e-05	75.8345	76.1528	76.1528	76.1528	75.5691	5.999e-06	1.293e-06	3.671e-06	1.521e-06	4.872e-07	2.398e-05	5.044e-06	9.558e-06	6.007e-06	1.382e-06	2.4	2.59	0.6	0	508	1	0	249.56	249.56	52																						High	n/a	High	High	High	High	High	High	High	High	High	High	n/a	n/a	n/a	High
	HLSNSQSLLEDEAR		0.000209533	0.000101679	2	2	90	A0A8H4I4H6; Q4WZF1	Sorting nexin MVP1 OS=Neosartorya fumigata OX=746128 GN=CNMCM8057_002998 PE=3 SV=1 UPId=UP000632336 PPId=UP000002530 Sorting nexin mvp1 OS=Neosartorya fumigata (strain ATCC MYA-4609 / Af293 / CBS 101355 / FGSC A1100) OX=330879 GN=mvp1 PE=3 SV=1 UPId=UP000002530 PPId=UP000002530	A0A8H4I4H6 [350-363]; Q4WZF1 [573-586]		A0A8H4I4H6; Q4WZF1	0	1598.78	111.6	77.5	67.1	127.2	165.7	64.2	81.4	178.7	133.8	64.7	147.8	102.3	50.3	63.6	107.3	56.8	745029		649804	1.25362e+06	1.69311e+06	535017	628566	1.37643e+06		447912	1.24803e+06	901324				572458	2		1	2	2	1	2	2		1	2	2				1	Shared	High	High	n/a	High	High	3	3		3	3	1	0.0526			0.4314	0	0		0.0022	0	1	1		2	1	533.597	533.597		533.597	533.597	0	0.47		0.11	0.47	0	0.00025		6e-05	0.00025	49.4265	49.6085		50.2693	49.6085	3.442e-06	1.526e-05		0.004346	4.872e-07	1.697e-05	9.359e-05		0.05095	2.561e-06	2.55	1.33	0.05	0	364.3	5	11.2	49.48	49.48		50.23	1.306	1	0.608	0.818516	0.812124	0.523541	0.987246	0.995133	0.936269	15.8	29.22	52.75	96.3	120.2	121.2	62.3	29.47	47.41	32.91	37.09	High	n/a	High	High	High	High	High	High	n/a	High	High	High	n/a	n/a	n/a	High
	GQFNVLLALIGLAQEGEDLTFDAVDDR		0.000306717	0.000101679	1	1	16	Q4WZF1	Sorting nexin mvp1 OS=Neosartorya fumigata (strain ATCC MYA-4609 / Af293 / CBS 101355 / FGSC A1100) OX=330879 GN=mvp1 PE=3 SV=1 UPId=UP000002530 PPId=UP000002530	Q4WZF1 [146-172]		Q4WZF1	0	2919.47					42.9	38.5	25.2	46.4	230.2	372.6	388.3	455.9											33028.8	60507.1		436839													1	1		2								n/a	High	High	High	High		4	4	4	4		0.2426	1	0.7419	0.3317		0	0	0	0		1	1	1	1		730.628	730.628	730.628	730.627		5.36	5.36	5.36	3.82		0.00392	0.00392	0.00392	0.00279		140.179	140.179	140.179	140.155		1.293e-06	7.731e-06	1.521e-06	4.872e-07		4.902e-06	1.744e-05	5.817e-06	5.421e-08	2.05	2.03	0.25	0	540.4	1	0.36	261.15	261.15	15	140.74	1000	1000		1e-17	1e-17		1.29097e-16	1.38778e-16		0	0			38.6	361.4			24.21	26.23		n/a	n/a	High	n/a	n/a	n/a	High	High	n/a	High	n/a	n/a	n/a	n/a	n/a	n/a
	NTTAGDGFGGPIR		0.000478991	0.000135138	2	2	99	A0A8H4I4H6; Q4WZF1	Sorting nexin MVP1 OS=Neosartorya fumigata OX=746128 GN=CNMCM8057_002998 PE=3 SV=1 UPId=UP000632336 PPId=UP000002530 Sorting nexin mvp1 OS=Neosartorya fumigata (strain ATCC MYA-4609 / Af293 / CBS 101355 / FGSC A1100) OX=330879 GN=mvp1 PE=3 SV=1 UPId=UP000002530 PPId=UP000002530	A0A8H4I4H6 [81-93]; Q4WZF1 [311-323]		A0A8H4I4H6; Q4WZF1	0	1262.61	135	58	89.2	93.3	135.7	144.8	131.2	169.6	77.4	99.2	108.8	103.7	94.4	44	7	108.8	8.29608e+06	4.19769e+06	7954034	8.4607e+06	1.27658e+07	1.11035e+07	9.32833e+06	1.20217e+07	4.47236e+06	6.32112e+06	8454736	8.40401e+06			496860	1.00903e+07	3	3	3	3	3	3	3	3	3	3	3	3			1	3	Shared	High	High	High	High	High	2	2	2	2	2	1	0.5185	1	1	0.4313	0	0	0	0	0	1	1	1	1	1	631.811	631.81	631.81	631.81	631.811	1.55	0.99	0.99	0.99	1.21	0.00098	0.00063	0.00063	0.00063	0.00077	55.8802	57.0205	57.0205	57.0205	56.6363	1.394e-05	1.293e-06	1.163e-05	6.937e-06	4.872e-07	3.558e-05	1.266e-05	3.711e-05	2.793e-05	9.287e-07	2.11	1.89	0.52	0	617.7	1	0.01	223.8	223.8	34	57.26	1.636	1.164	0.728	0.341229	0.800525	0.681082	0.825247	0.994632	0.97979	36.86	38.32	30.97	91.8	141.1	102.1	64.9	33.71	11.79	14.21	73.7	Peak Found	High	High	High	High	High	High	High	High	High	High	High	n/a	n/a	High	High
	IAADSNSFLEK		0.000682543	0.000155703	1	1	41	Q4WZF1	Sorting nexin mvp1 OS=Neosartorya fumigata (strain ATCC MYA-4609 / Af293 / CBS 101355 / FGSC A1100) OX=330879 GN=mvp1 PE=3 SV=1 UPId=UP000002530 PPId=UP000002530	Q4WZF1 [420-430]		Q4WZF1	0	1194.6	204	154.4	169	134	101.6	37.5	58.9	64.1	121.9	139	141.8	67.2	130.9	22.3	17	36.4	2.41643e+06	2.1549e+06	2.9048e+06	2.34395e+06	1.84155e+06	554036	806987	876035	1.35857e+06	1.70689e+06	2.12377e+06	1.05042e+06	1.29328e+06	172619		651495	2	2	2	2	2	1	1	1	2	2	2	1	2	1		1		High	High	n/a	High	High	2	2		2	2	1	0.0763		0.5283	0.3077	0	0		0	0	1	1		1	1	597.804	597.804		597.804	597.804	0	0.65		1.25	-0.18	0	0.00039		0.00075	-0.00011	62.4389	62.3062		63.2356	62.4389	1.847e-05	0.001861		0.001457	4.872e-07	4.792e-05	0.02146		0.01503	5.892e-06	1.95	1.18	0.07	0	240.5	4	2.62	113.95	113.95		63.49	0.408	0.708	0.198	0.190831	0.487278	0.0396678	0.631404	0.925357	0.233958	26.06	29.52	78.79	169.3	64.4	136.4	29.9	17.84	40.7	29.48	103.46	High	High	High	High	High	Peak Found	High	High	High	Peak Found	High	High	Peak Found	Peak Found	n/a	High
	NEGLAADHLR		0.00153865	0.000338427	2	2	76	A0A8H4I4H6; Q4WZF1	Sorting nexin MVP1 OS=Neosartorya fumigata OX=746128 GN=CNMCM8057_002998 PE=3 SV=1 UPId=UP000632336 PPId=UP000002530 Sorting nexin mvp1 OS=Neosartorya fumigata (strain ATCC MYA-4609 / Af293 / CBS 101355 / FGSC A1100) OX=330879 GN=mvp1 PE=3 SV=1 UPId=UP000002530 PPId=UP000002530	A0A8H4I4H6 [305-314]; Q4WZF1 [528-537]		A0A8H4I4H6; Q4WZF1	0	1095.55	215.7	96.9	77.8	77.4	113.3	75.7	74.8	142.2	69.5	22.7	112	48.1	78.6	175.3	161.9	58.2	1398808	740774	732392				561132	1.06381e+06	424095	152322	918459	411348	425307		1.21705e+06		1	1	1				1	1	1	1	1	1	1		1		Shared	High	High	High	High	High	3	3	3	3	3	1	0.2774	1	0.4886	0.6023	0	0	0	0	0	1	1	1	1	1	365.856	365.855	365.855	365.855	365.856	0	-2.56	-2.56	-2.56	-0.61	0	-0.00094	-0.00094	-0.00094	-0.00022	30.9897	30.9296	30.9296	30.9296	31.1157	8.936e-05	0.000122	0.0007762	0.0001122	4.872e-07	0.0002893	0.0009611	0.00825	0.0008264	1.819e-06	3.52	1.55	0.28	0	511.6	5	1.09	170.59	170.59	26	32.17	0.866	0.447	1.166	0.763169	0.117885	0.930492	0.981376	0.468771	0.999995	47.28	79.87	91.81	99.2	105.8	66.1	128.9	56.82	32.05	59.98	49.54	High	High	High	High	n/a	n/a	High	High	High	Peak Found	High	Peak Found	Peak Found	n/a	High	n/a
	SAEIYINLCTLLER	1xCarbamidomethyl [C9]	0.00166232	0.000388804	2	2	15	A0A8H4I4H6; Q4WZF1	Sorting nexin MVP1 OS=Neosartorya fumigata OX=746128 GN=CNMCM8057_002998 PE=3 SV=1 UPId=UP000632336 PPId=UP000002530 Sorting nexin mvp1 OS=Neosartorya fumigata (strain ATCC MYA-4609 / Af293 / CBS 101355 / FGSC A1100) OX=330879 GN=mvp1 PE=3 SV=1 UPId=UP000002530 PPId=UP000002530	A0A8H4I4H6 [287-300]; Q4WZF1 [510-523]		A0A8H4I4H6; Q4WZF1	0	1694.88	174.8	70.8	202.8	290.7	218	102	15.7	116.9	25.6	64.1	20.2	17.5	20	4.8	65.9	190.2		126753	447042	651975	506813	193368	27520.6			100988	38722.9	35044.5		4770.43	116044	436152		1	1	1	1	1	1			1	1	1		1	1	1	Shared	High	Low	n/a	Low	Medium	3	3		3	3	1	0.0652		0.2904	0.381	0	0		0	0	1	1		1	1	565.631	565.633		565.63	565.632	0	3.99		-0.92	1.62	0	0.00225		-0.00052	0.00091	116.648	132.939		111.325	126.365	2.973e-05	0.07033		0.06195	0.04645	9.675e-05	0.8198		0.6078	0.4076	0.84	0.92	0.07	0	31.2	33	10.7	82.38	82.38		117.56	0.708	0.121	0.193	0.503531	0.00151632	0.0532342	0.924814	0.0136373	0.290475	94.06	80.18	103.06	211.2	122.5	25.5	40.7	49.04	73.3	68.38	119.74	n/a	Peak Found	High	High	High	Peak Found	High	n/a	n/a	Peak Found	Peak Found	High	n/a	Peak Found	High	High
	DKESIVQQHAR		0.00161741	0.000388804	2	2	10	A0A8H4I4H6; Q4WZF1	Sorting nexin MVP1 OS=Neosartorya fumigata OX=746128 GN=CNMCM8057_002998 PE=3 SV=1 UPId=UP000632336 PPId=UP000002530 Sorting nexin mvp1 OS=Neosartorya fumigata (strain ATCC MYA-4609 / Af293 / CBS 101355 / FGSC A1100) OX=330879 GN=mvp1 PE=3 SV=1 UPId=UP000002530 PPId=UP000002530	A0A8H4I4H6 [438-448]; Q4WZF1 [661-671]		A0A8H4I4H6; Q4WZF1	1	1310.68																																																	No Quan Values	High	n/a	n/a	n/a	High	3				3	1				0.1849	0				0	1				1	437.565				437.565	0				-0.13	0				-6e-05	20.5234				20.6843	2.955e-05				0.0004441	9.47e-05				0.004061	1.19																															n/a	n/a	High	n/a	n/a	n/a	n/a	High	High	n/a	High	High	n/a	n/a	n/a	n/a
	TDGAPSTSSGSGWGGSYR		0.00296932	0.000501466	2	2	1	A0A8H4I4H6; Q4WZF1	Sorting nexin MVP1 OS=Neosartorya fumigata OX=746128 GN=CNMCM8057_002998 PE=3 SV=1 UPId=UP000632336 PPId=UP000002530 Sorting nexin mvp1 OS=Neosartorya fumigata (strain ATCC MYA-4609 / Af293 / CBS 101355 / FGSC A1100) OX=330879 GN=mvp1 PE=3 SV=1 UPId=UP000002530 PPId=UP000002530	A0A8H4I4H6 [63-80]; Q4WZF1 [293-310]		A0A8H4I4H6; Q4WZF1	0	1729.74																																																	No Quan Values	High	Low	n/a	Low	Low	3	3		3	3	1	0.1287		1	0.1719	0	0		0	0	1	1		1	1	577.252	577.93		577.252	577.254	0	1176.14		-0.49	2.73	0	0.67814		-0.00028	0.00158	56.6064	44.232		31.6083	74.8621	4.843e-05	0.3486		0.3031	0.1857	0.0001458	0.9865		0.9148	0.9216	0.64	1.01	0.13	0	38	44	26.3	61.12	61.12																							n/a	n/a	n/a	High	n/a	n/a	n/a	n/a	n/a	n/a	n/a	n/a	n/a	n/a	n/a	n/a
	LHQDWSQER		0.00583823	0.000839703	2	2	36	A0A8H4I4H6; Q4WZF1	Sorting nexin MVP1 OS=Neosartorya fumigata OX=746128 GN=CNMCM8057_002998 PE=3 SV=1 UPId=UP000632336 PPId=UP000002530 Sorting nexin mvp1 OS=Neosartorya fumigata (strain ATCC MYA-4609 / Af293 / CBS 101355 / FGSC A1100) OX=330879 GN=mvp1 PE=3 SV=1 UPId=UP000002530 PPId=UP000002530	A0A8H4I4H6 [473-481]; Q4WZF1 [696-704]		A0A8H4I4H6; Q4WZF1	0	1198.56	18.5	5.1	34.8	26.4	203.1	464.2	282.6	132	7.1	105.2	127.1	74.7	43.5	10.2	37.6	27.7			46276.5			531053		139503			147284	90344.1			39983.9				1			1		1			1	1			1		Shared	High	Medium	High	High	High	2	2	3	3	3	1	0.1818	1	0.3251	0.2574	0	0	0	0	0	1	1	1	1	1	599.785	599.785	400.191	400.191	400.191	1.86	1.86	-0.67	-0.72	-0.67	0.00112	0.00112	-0.00027	-0.00029	-0.00027	27.5624	27.5624	27.4213	27.5267	27.4213	7.456e-05	0.01404	0.004224	0.004326	9.815e-05	0.0002227	0.2145	0.05705	0.05069	0.0007054	1.36	0.88	0.18	0	94.1	16	8.47	75.74	75.74	1	27.8	9.431	3.215	1.464	0.0138621	0.268959	0.725615	0.0919643	0.744264	0.987673	46.82	75.33	47.16	23.1	250.4	92.7	33.8	59.42	52.9	66.49	48.99	High	n/a	High	High	n/a	High	n/a	High	High	High	High	High	High	n/a	Peak Found	High
	FTNALVR		0.0330462	0.00314818	2	2	706	A0A8H4I4H6; Q4WZF1	Sorting nexin MVP1 OS=Neosartorya fumigata OX=746128 GN=CNMCM8057_002998 PE=3 SV=1 UPId=UP000632336 PPId=UP000002530 Sorting nexin mvp1 OS=Neosartorya fumigata (strain ATCC MYA-4609 / Af293 / CBS 101355 / FGSC A1100) OX=330879 GN=mvp1 PE=3 SV=1 UPId=UP000002530 PPId=UP000002530	A0A8H4I4H6 [215-221]; Q4WZF1 [438-444]		A0A8H4I4H6; Q4WZF1	0	820.468	93.6	137.1	118.7	113.4	102.6	101.9	70.1	67	127.7	102.7	59	83.7	116.2	94.5	124.2	87.6	2.29249e+07	3.95743e+07	4.22069e+07	4.10173e+07	3.84887e+07	3.11784e+07	1.98778e+07	1.89346e+07	29429399	2.60859e+07	1.82886e+07	2.70635e+07	2.37533e+07	1.51317e+07	3.52897e+07	3.24254e+07	6	5	6	5	6	5	6	5	5	6	5	6	6	6	6	5	Shared	High	High	High	High	High	2	2	2	2	2	1	0.281	0.6207	0.4297	0	0	0	0	0	0	1	1	1	1	1	410.737	410.738	410.737	410.738	410.737	0	0.43	-0.3	0.43	-0.32	0	0.00018	-0.00012	0.00018	-0.00013	47.1577	46.709	47.4191	46.709	46.3555	0.0001659	0.0005827	0.0003933	0.0006231	0.0003531	0.0006582	0.006418	0.004154	0.006559	0.003215	1.21	1.53	0.28	0	484.2	3	0.14	193.17	193.17	29	52.42	0.663	0.744	0.9	0.302612	0.410598	0.979608	0.788448	0.880875	0.999995	18.07	34.25	32.55	116.6	85	93.2	105.3	15.47	22.85	31.18	16.44	High	High	High	High	High	High	High	High	High	High	High	High	High	High	High	High
	YSDFVWLLDCLQK	1xCarbamidomethyl [C10]	0.0330462	0.00314818	2	2	1	A0A8H4I4H6; Q4WZF1	Sorting nexin MVP1 OS=Neosartorya fumigata OX=746128 GN=CNMCM8057_002998 PE=3 SV=1 UPId=UP000632336 PPId=UP000002530 Sorting nexin mvp1 OS=Neosartorya fumigata (strain ATCC MYA-4609 / Af293 / CBS 101355 / FGSC A1100) OX=330879 GN=mvp1 PE=3 SV=1 UPId=UP000002530 PPId=UP000002530	A0A8H4I4H6 [163-175]; Q4WZF1 [393-405]		A0A8H4I4H6; Q4WZF1	0	1686.82																																																	No Quan Values	High	n/a	n/a	n/a	Medium	3				3	1				0.3376	0				0	1				1	562.945				562.941	0				-6.05	0				-0.0034	121.338				82.6628	0.0001659				0.03585	0.0006609				0.505	1.57																															n/a	n/a	n/a	n/a	n/a	n/a	n/a	n/a	n/a	n/a	n/a	n/a	n/a	n/a	High	n/a
	QLPLLPPK		0.0580503	0.00471448	2	2	105	A0A8H4I4H6; Q4WZF1	Sorting nexin MVP1 OS=Neosartorya fumigata OX=746128 GN=CNMCM8057_002998 PE=3 SV=1 UPId=UP000632336 PPId=UP000002530 Sorting nexin mvp1 OS=Neosartorya fumigata (strain ATCC MYA-4609 / Af293 / CBS 101355 / FGSC A1100) OX=330879 GN=mvp1 PE=3 SV=1 UPId=UP000002530 PPId=UP000002530	A0A8H4I4H6 [181-188]; Q4WZF1 [411-418]		A0A8H4I4H6; Q4WZF1	0	905.582	89.5	134.9	100.8	105.9	79.6	72.4	72.7	80.5	118.2	78.9	60.5	63.3	145.6	186.9	136.8	73.4	2.50419e+06	4.44927e+06	4.09386e+06	4.37646e+06	3.40793e+06	2.53052e+06	2.35228e+06	2.59773e+06	3.11196e+06	2.28921e+06	2.14177e+06	2.33713e+06	3.39862e+06	3.41731e+06	4.43878e+06	3.10161e+06	3	3	3	3	3	3	3	3	3	3	3	3	3	3	3	3	Shared	High	Medium	High	Medium	High	2	2	2	2	2	1	0.2598	1	0.3536	0.4409	0	0	0	0	0	1	1	1	1	1	453.294	453.295	453.294	453.294	453.295	-0.56	0.01	-0.21	-0.55	-0.02	-0.00025	1e-05	-0.0001	-0.00025	-1e-05	76.7485	109.364	109.558	76.2891	76.1432	0.0002161	0.02013	0.008042	0.01008	8.098e-05	0.0009785	0.3453	0.1459	0.1139	0.0005835	1.27	1.27	0.26	0	940.6	1	1.13	54.18	54.18	2	77.38	0.74	0.599	1.371	0.559266	0.332741	0.681398	0.942909	0.815419	0.98002	14.41	1.97	14.56	105.7	77.7	72.3	144.3	17.96	5.68	33.13	34.56	High	High	High	High	High	High	High	High	High	High	High	High	High	High	High	High
	NNIPQLER		0.0649766	0.00525891	2	2	254	A0A8H4I4H6; Q4WZF1	Sorting nexin MVP1 OS=Neosartorya fumigata OX=746128 GN=CNMCM8057_002998 PE=3 SV=1 UPId=UP000632336 PPId=UP000002530 Sorting nexin mvp1 OS=Neosartorya fumigata (strain ATCC MYA-4609 / Af293 / CBS 101355 / FGSC A1100) OX=330879 GN=mvp1 PE=3 SV=1 UPId=UP000002530 PPId=UP000002530	A0A8H4I4H6 [396-403]; Q4WZF1 [619-626]		A0A8H4I4H6; Q4WZF1	0	983.527	91.4	222.7	88.8	109	61.8	63.4	67.4	105.5	119.6	89.7	45.4	68.3	145.9	95.7	169.8	55.6	5.66772e+06	1.62761e+07	7.99344e+06	9980892		4.91135e+06	4.83433e+06	7549325	6980008	5.76986e+06	3.55992e+06	5.58954e+06	7550874	3.87751e+06	1.221e+07	5.20907e+06	3	6	4	5		4	3	4	3	3	2	3	6	5	6	4	Shared	High	High	n/a	High	High	2	2		2	2	1	0.1412		0.3548	0.2566	0	0		0	0	1	1		1	1	492.267	492.267		492.267	492.267	-0.51	-0.99		-0.99	-0.51	-0.00025	-0.00049		-0.00049	-0.00025	47.6971	48.3963		48.3963	47.6971	0.0002306	0.007337		0.005689	0.0002282	0.001068	0.1006		0.06628	0.002052	1.13	0.85	0.14	0	130.8	50	8.26	106.19	106.19		49.09	0.716	0.566	0.903	0.484301	0.182842	0.917503	0.921394	0.610711	0.999995	23.63	37.98	96.12	110.4	72.3	86.6	130.7	49.85	27.88	39.14	43.8	High	High	High	High	High	High	High	High	High	High	High	High	High	High	High	High
	DCLVSVR	1xCarbamidomethyl [C2]	0.084132	0.00680753	2	2	180	A0A8H4I4H6; Q4WZF1	Sorting nexin MVP1 OS=Neosartorya fumigata OX=746128 GN=CNMCM8057_002998 PE=3 SV=1 UPId=UP000632336 PPId=UP000002530 Sorting nexin mvp1 OS=Neosartorya fumigata (strain ATCC MYA-4609 / Af293 / CBS 101355 / FGSC A1100) OX=330879 GN=mvp1 PE=3 SV=1 UPId=UP000002530 PPId=UP000002530	A0A8H4I4H6 [378-384]; Q4WZF1 [601-607]		A0A8H4I4H6; Q4WZF1	0	848.429	103.2	38	152	121	78.5	54.7	62.1	54	125.7	74.8	83.5	100.2	127.2	161.8	176.9	86.4	2.80354e+06	1.21663e+06	5995314	4.85469e+06	3.26516e+06		1.95319e+06	1.69302e+06	3.21244e+06	2.10797e+06	2.86962e+06	3.58994e+06	2882723	2873126	5.57137e+06	3.54628e+06	3	1	6	5	4		4	2	3	3	3	3	3	3	6	5	Shared	High	High	High	High	High	2	2	2	2	2	1	0.1087		0.6547	0.5897	0	0	0	0	0	1	1	1	1	1	424.718	424.718	424.718	424.718	424.718	-0.39	-0.75	-0.19	-0.12	-0.12	-0.00016	-0.00032	-8e-05	-5e-05	-5e-05	52.3108	52.1823	52.272	52.1764	52.1764	0.0002642	0.00256	0.002647	0.001773	0.0002181	0.001309	0.03289	0.02568	0.01869	0.001976	0.78	0.92	0.12	0	124.5	38	4.33	108.28	108.28	0	52.82	0.583	1.004	1.197	0.413675	0.91038	0.913062	0.880968	0.999478	0.999995	54.24	49.38	32.06	110.4	57.6	90.3	141.7	46.49	18.29	23.31	29.13	High	High	High	High	High	High	High	High	High	High	High	High	High	High	High	High
Q4WSV9	Probable glucan endo-1,3-beta-glucosidase eglC OS=Neosartorya fumigata (strain ATCC MYA-4609 / Af293 / CBS 101355 / FGSC A1100) OX=330879 GN=AFUA_1G11460 PE=3 SV=1 UPId=UP000002530 PPId=UP000002530	33	4602	14	12	0	305	33.1	5.2		0	0	961.71	847.71	5169	70181	1750.75	0	98.167	2.11286e+08	3.52151e+08	3.57888e+08	3.84538e+08	2.20552e+08	2.02201e+08	2.22978e+08	1.67621e+08	2.27842e+08	2.32073e+08	2.7426e+08	259823357	2.12432e+08	2.47285e+08	2.52692e+08	3.4797e+08	11	11	10	11	8	6	9	11	9	11	11	11	9	6	10	10	High	High	High	High	High	High	High	High	High	High	High	High	High	High	High	High	cell organization and biogenesis;other metabolic processes	non-structural extracellular;other cell component	other molecular function	Pf00332	3510185	afm:AFUA_1G11460; Q4WSV9
	Sequence	Modifications	Qvality PEP	Qvality q-value	# Protein Groups	# Proteins	# PSMs	Master Protein Accessions	Master Protein Descriptions	Positions in Master Proteins	Modifications in Master Proteins	Protein Accessions	# Missed Cleavages	Theo. MH+ [Da]	Abundances (Scaled): F1: Sample, 1, CEA17	Abundances (Scaled): F2: Sample, 2, CEA17	Abundances (Scaled): F3: Sample, 3, CEA17	Abundances (Scaled): F4: Sample, 4, CEA17	Abundances (Scaled): F5: Sample, 1, dclAB	Abundances (Scaled): F6: Sample, 2, dclAB	Abundances (Scaled): F7: Sample, 3, dclAB	Abundances (Scaled): F8: Sample, 4, dclAB	Abundances (Scaled): F9: Sample, 1, ppdAB	Abundances (Scaled): F10: Sample, 2, ppdAB	Abundances (Scaled): F11: Sample, 3, ppdAB	Abundances (Scaled): F12: Sample, 4, ppdAB	Abundances (Scaled): F13: Sample, 1, rrpAB	Abundances (Scaled): F14: Sample, 2, rrpAB	Abundances (Scaled): F15: Sample, 3, rrpAB	Abundances (Scaled): F16: Sample, 4, rrpAB	Abundance: F1: Sample, 1, CEA17	Abundance: F2: Sample, 2, CEA17	Abundance: F3: Sample, 3, CEA17	Abundance: F4: Sample, 4, CEA17	Abundance: F5: Sample, 1, dclAB	Abundance: F6: Sample, 2, dclAB	Abundance: F7: Sample, 3, dclAB	Abundance: F8: Sample, 4, dclAB	Abundance: F9: Sample, 1, ppdAB	Abundance: F10: Sample, 2, ppdAB	Abundance: F11: Sample, 3, ppdAB	Abundance: F12: Sample, 4, ppdAB	Abundance: F13: Sample, 1, rrpAB	Abundance: F14: Sample, 2, rrpAB	Abundance: F15: Sample, 3, rrpAB	Abundance: F16: Sample, 4, rrpAB	Abundances Count: F1: Sample, 1, CEA17	Abundances Count: F2: Sample, 2, CEA17	Abundances Count: F3: Sample, 3, CEA17	Abundances Count: F4: Sample, 4, CEA17	Abundances Count: F5: Sample, 1, dclAB	Abundances Count: F6: Sample, 2, dclAB	Abundances Count: F7: Sample, 3, dclAB	Abundances Count: F8: Sample, 4, dclAB	Abundances Count: F9: Sample, 1, ppdAB	Abundances Count: F10: Sample, 2, ppdAB	Abundances Count: F11: Sample, 3, ppdAB	Abundances Count: F12: Sample, 4, ppdAB	Abundances Count: F13: Sample, 1, rrpAB	Abundances Count: F14: Sample, 2, rrpAB	Abundances Count: F15: Sample, 3, rrpAB	Abundances Count: F16: Sample, 4, rrpAB	Quan Info	Confidence (by Search Engine): CHIMERYS Identification	Confidence (by Search Engine): Comet	Confidence (by Search Engine): Mascot	Confidence (by Search Engine): MS Amanda 2.0	Confidence (by Search Engine): Sequest HT	Charge (by Search Engine): CHIMERYS Identification	Charge (by Search Engine): Comet	Charge (by Search Engine): Mascot	Charge (by Search Engine): MS Amanda 2.0	Charge (by Search Engine): Sequest HT	DeltaScore (by Search Engine): CHIMERYS Identification	DeltaScore (by Search Engine): Comet	DeltaScore (by Search Engine): Mascot	DeltaScore (by Search Engine): MS Amanda 2.0	DeltaScore (by Search Engine): Sequest HT	DeltaCn (by Search Engine): CHIMERYS Identification	DeltaCn (by Search Engine): Comet	DeltaCn (by Search Engine): Mascot	DeltaCn (by Search Engine): MS Amanda 2.0	DeltaCn (by Search Engine): Sequest HT	Rank (by Search Engine): CHIMERYS Identification	Rank (by Search Engine): Comet	Rank (by Search Engine): Mascot	Rank (by Search Engine): MS Amanda 2.0	Rank (by Search Engine): Sequest HT	m/z [Da] (by Search Engine): CHIMERYS Identification	m/z [Da] (by Search Engine): Comet	m/z [Da] (by Search Engine): Mascot	m/z [Da] (by Search Engine): MS Amanda 2.0	m/z [Da] (by Search Engine): Sequest HT	DeltaM [ppm] (by Search Engine): CHIMERYS Identification	DeltaM [ppm] (by Search Engine): Comet	DeltaM [ppm] (by Search Engine): Mascot	DeltaM [ppm] (by Search Engine): MS Amanda 2.0	DeltaM [ppm] (by Search Engine): Sequest HT	Deltam/z [Da] (by Search Engine): CHIMERYS Identification	Deltam/z [Da] (by Search Engine): Comet	Deltam/z [Da] (by Search Engine): Mascot	Deltam/z [Da] (by Search Engine): MS Amanda 2.0	Deltam/z [Da] (by Search Engine): Sequest HT	RT [min] (by Search Engine): CHIMERYS Identification	RT [min] (by Search Engine): Comet	RT [min] (by Search Engine): Mascot	RT [min] (by Search Engine): MS Amanda 2.0	RT [min] (by Search Engine): Sequest HT	Percolator q-Value (by Search Engine): CHIMERYS Identification	Percolator q-Value (by Search Engine): Comet	Percolator q-Value (by Search Engine): Mascot	Percolator q-Value (by Search Engine): MS Amanda 2.0	Percolator q-Value (by Search Engine): Sequest HT	Percolator PEP (by Search Engine): CHIMERYS Identification	Percolator PEP (by Search Engine): Comet	Percolator PEP (by Search Engine): Mascot	Percolator PEP (by Search Engine): MS Amanda 2.0	Percolator PEP (by Search Engine): Sequest HT	XCorr (by Search Engine): Sequest HT	Comet XCorr (by Search Engine): Comet	Comet DeltaCn Score (by Search Engine): Comet	Comet DeltaCnStar Score (by Search Engine): Comet	Comet SpScore Score (by Search Engine): Comet	Comet SpRank Score (by Search Engine): Comet	Comet Expect Score (by Search Engine): Comet	Amanda Score (by Search Engine): MS Amanda 2.0	CharmeRT Combined Score (by Search Engine): MS Amanda 2.0	Ions Score (by Search Engine): Mascot	Top Apex RT [min]	Abundance Ratio: (dclAB) / (CEA17)	Abundance Ratio: (ppdAB) / (CEA17)	Abundance Ratio: (rrpAB) / (CEA17)	Abundance Ratio P-Value: (dclAB) / (CEA17)	Abundance Ratio P-Value: (ppdAB) / (CEA17)	Abundance Ratio P-Value: (rrpAB) / (CEA17)	Abundance Ratio Adj. P-Value: (dclAB) / (CEA17)	Abundance Ratio Adj. P-Value: (ppdAB) / (CEA17)	Abundance Ratio Adj. P-Value: (rrpAB) / (CEA17)	Abundance Ratio Variability [%]: (dclAB) / (CEA17)	Abundance Ratio Variability [%]: (ppdAB) / (CEA17)	Abundance Ratio Variability [%]: (rrpAB) / (CEA17)	Abundances (Grouped): CEA17	Abundances (Grouped): dclAB	Abundances (Grouped): ppdAB	Abundances (Grouped): rrpAB	Abundances (Grouped) CV [%]: CEA17	Abundances (Grouped) CV [%]: dclAB	Abundances (Grouped) CV [%]: ppdAB	Abundances (Grouped) CV [%]: rrpAB	Found in Sample: F1: Sample, 1, CEA17	Found in Sample: F2: Sample, 2, CEA17	Found in Sample: F3: Sample, 3, CEA17	Found in Sample: F4: Sample, 4, CEA17	Found in Sample: F5: Sample, 1, dclAB	Found in Sample: F6: Sample, 2, dclAB	Found in Sample: F7: Sample, 3, dclAB	Found in Sample: F8: Sample, 4, dclAB	Found in Sample: F9: Sample, 1, ppdAB	Found in Sample: F10: Sample, 2, ppdAB	Found in Sample: F11: Sample, 3, ppdAB	Found in Sample: F12: Sample, 4, ppdAB	Found in Sample: F13: Sample, 1, rrpAB	Found in Sample: F14: Sample, 2, rrpAB	Found in Sample: F15: Sample, 3, rrpAB	Found in Sample: F16: Sample, 4, rrpAB
	GDNGEMQDETHWGAFTADR	1xOxidation [M6]	1.11877e-05	3.34147e-05	1	1	124	Q4WSV9	Probable glucan endo-1,3-beta-glucosidase eglC OS=Neosartorya fumigata (strain ATCC MYA-4609 / Af293 / CBS 101355 / FGSC A1100) OX=330879 GN=AFUA_1G11460 PE=3 SV=1 UPId=UP000002530 PPId=UP000002530	Q4WSV9 [276-294]		Q4WSV9	0	2152.86	140.4	93.8	128.4	162.1	36.4	39.6	44.4	20.6	73.1	308	193.7	143.1	33.6	41.5	67.1	74.1	934674	735855	1.24067e+06	1.59354e+06	371149			157897	457666	2.12573e+06	1.63107e+06	1.25672e+06	186777		518042	745115	7	5	3	6	2			2	3	6	6	6	2		6	3		High	High	n/a	High	High	3	3		3	3	1	0.2286		1	0.9012	0	0		0	0	1	1		1	1	718.292	718.619		718.292	718.292	0	455.28		-0.16	-0.16	0	0.32672		-0.00011	-0.00011	74.7446	74.003		69.5718	69.5718	1.102e-06	3.717e-06		1.521e-06	4.872e-07	1.186e-06	3.942e-05		1.471e-05	1.061e-10	1.62	1.05	0.23	0	251.9	1	46.4	149.22	149.22		75.16	0.299	1.154	0.45	0.0655633	0.950692	0.315882	0.315841	0.999975	0.803883	33.04	63.47	11.64	137.2	38.8	170.1	53.9	21.77	29.3	55.12	36.19	High	High	High	High	Peak Found	n/a	High	High	High	High	High	High	High	n/a	High	High
	GDNGEMQDETHWGAFTADR		3.53438e-08	3.34147e-05	1	1	398	Q4WSV9	Probable glucan endo-1,3-beta-glucosidase eglC OS=Neosartorya fumigata (strain ATCC MYA-4609 / Af293 / CBS 101355 / FGSC A1100) OX=330879 GN=AFUA_1G11460 PE=3 SV=1 UPId=UP000002530 PPId=UP000002530	Q4WSV9 [276-294]		Q4WSV9	0	2136.87	241.7	56.7	137	162.5	21.3	25	111.6	58.2	62.3	124.4	223.9	144.3	120.9	74.3	25.3	10.8	2.79932e+06	774077	2.30283e+06	2.7795e+06			1.49575e+06	777617		1.49398e+06	3.28051e+06	2.20494e+06	1.16853e+06		340086	189275	6	2	5	6			6	3		4	6	5	4		1	1		High	High	High	High	High	3	3	3	3	3	1	0.6451	1	0.9711	0.8947	0	0	0	0	0	1	1	1	1	1	712.961	712.961	712.96	712.96	712.961	0.3	0.82	-0.94	-0.94	0.14	0.00022	0.00059	-0.00067	-0.00067	0.0001	77.4584	78.4771	77.3093	77.3093	77.3577	1.102e-06	1.293e-06	2.047e-06	1.521e-06	4.872e-07	1.986e-07	1.011e-11	2.03e-08	2.112e-10	2.783e-15	3.42	3.86	0.64	0	751.8	1	0	427.12	427.12	46	84.22	0.397	1.205	0.304	0.149238	0.961259	0.139368	0.54831	0.999975	0.543811	46.09	84.72	104.73	163.7	41.8	146.9	47.6	51	77.42	48.07	86.54	High	High	High	High	High	n/a	High	High	High	High	High	High	High	n/a	High	High
	TKGDNGEMQDETHWGAFTADR		6.37887e-06	3.34147e-05	1	1	42	Q4WSV9	Probable glucan endo-1,3-beta-glucosidase eglC OS=Neosartorya fumigata (strain ATCC MYA-4609 / Af293 / CBS 101355 / FGSC A1100) OX=330879 GN=AFUA_1G11460 PE=3 SV=1 UPId=UP000002530 PPId=UP000002530	Q4WSV9 [274-294]		Q4WSV9	1	2366.01																																																	No Quan Values	High	High	n/a	Low	Low	3	3		4	4	1	0.535		0.1203	0.215	0	0		0	0	1	1		1	1	789.342	789.67		592.263	592.263	0	415.79		9.02	7.97	0	0.32792		0.00533	0.00472	71.0948	71.0948		59.621	59.048	4.8e-06	1.293e-06		0.4124	0.3171	1.982e-05	1.698e-08		0.9642	0.9781	1.07	3.15	0.53	0	489.4	1	0	51.78	51.78																							High	n/a	High	High	High	n/a	High	High	n/a	High	High	High	n/a	n/a	n/a	High
	VQSDYETDFDTLK		5.59086e-05	3.34147e-05	1	1	252	Q4WSV9	Probable glucan endo-1,3-beta-glucosidase eglC OS=Neosartorya fumigata (strain ATCC MYA-4609 / Af293 / CBS 101355 / FGSC A1100) OX=330879 GN=AFUA_1G11460 PE=3 SV=1 UPId=UP000002530 PPId=UP000002530	Q4WSV9 [39-51]		Q4WSV9	0	1560.71	162.7	48.2	109.3	104.2	125	189.6	233.4	172.4	95.2	229.8	86.7	43.5					5.50596e+06	1.92189e+06	5.36817e+06	5.20424e+06	6.47519e+06		9.1378e+06	6.7312e+06		8.0628e+06	3710015	1942666					2	1	1	1	2		3	2		3	1	1						High	High	High	High	High	2	2	2	2	2	1	0.7173	1	0.8176	0.6679	0	0	0	0	0	1	1	1	1	1	780.857	780.857	780.857	780.857	780.857	0.75	0.35	0.35	0.35	-0.06	0.00059	0.00027	0.00027	0.00027	-5e-05	81.4722	81.7703	81.7703	81.7703	82.2042	5.999e-06	1.293e-06	2.047e-06	1.521e-06	4.872e-07	2.218e-05	5.279e-07	3.567e-06	1.157e-06	1.085e-07	2.65	2.83	0.72	0	702.9	1	0	369.66	369.66	72	82.29	1.88	0.681	0.001	0.191556	0.311087	1e-17	0.632547	0.792221	1.29237e-16	53.9	58.89	0	112.8	191.2	96		44.12	24.88	70.81		High	High	High	High	High	High	High	High	High	High	High	High	High	High	High	High
	VQSDYETDFDTLKEVTSLVR		7.85337e-08	3.34147e-05	1	1	39	Q4WSV9	Probable glucan endo-1,3-beta-glucosidase eglC OS=Neosartorya fumigata (strain ATCC MYA-4609 / Af293 / CBS 101355 / FGSC A1100) OX=330879 GN=AFUA_1G11460 PE=3 SV=1 UPId=UP000002530 PPId=UP000002530	Q4WSV9 [39-58]		Q4WSV9	1	2345.15	130	50.6	30	27.6	20.6	23.9	18.6	24.4	67.5	223.7	120.7	153.6	238.6	211.8	159.5	99.1	2.24723e+06	1.02971e+06		703144				486365	1.09725e+06	4.00847e+06	2.63877e+06	3.50133e+06	3.44069e+06		3.19595e+06	2.58595e+06	2	1		1				1	1	2	2	2	3		2	1		High	High	High	High	High	3	3	3	3	3	1	0.4309	1	0.8316	0.6422	0	0	0	0	0	1	1	1	1	1	782.388	782.389	782.389	782.389	782.389	0	0.14	0.14	0.14	0.14	0	0.00011	0.00011	0.00011	0.00011	111.843	111.892	111.892	111.892	111.892	1.102e-06	1.293e-06	2.047e-06	1.521e-06	4.872e-07	1.03e-07	3.158e-11	3.034e-08	1.543e-09	9.02e-13	4.08	3.11	0.43	0	618.6	1	0	388.47	388.47	23	112.33	0.541	4.222	3.881	0.307279	0.0292038	0.151346	0.793255	0.172114	0.569063	39.5	27.27	33.44	40.9	23.3	142.9	192.9	80.85	12.72	46.23	34.74	High	High	n/a	Peak Found	High	High	n/a	Peak Found	High	High	Peak Found	High	Peak Found	n/a	Peak Found	High
	SLTPQALLAR		7.172e-05	3.34147e-05	1	1	1478	Q4WSV9	Probable glucan endo-1,3-beta-glucosidase eglC OS=Neosartorya fumigata (strain ATCC MYA-4609 / Af293 / CBS 101355 / FGSC A1100) OX=330879 GN=AFUA_1G11460 PE=3 SV=1 UPId=UP000002530 PPId=UP000002530	Q4WSV9 [126-135]		Q4WSV9	0	1069.64	73.6	139.2	99.8	106.2	66	68.6	57.6	41	107.7	87.2	62	62.3	145.8	274.4	117.9	90.8	92170490	205543990	181518404	196467886	126556468	107359640	83540453	5.92785e+07	126987535	113306878	98231963	102928994	152491560	224734712	171213994	171729132	6	6	6	6	6	6	6	6	6	6	6	6	6	6	6	6		High	High	High	High	High	2	2	2	2	2	1	0.3636	1	0.4994	0.6849	0	0	0	0	0	1	1	1	1	1	535.322	535.322	535.322	535.322	535.322	0.23	0.48	0.48	0.48	-0.33	0.00012	0.00026	0.00026	0.00026	-0.00018	82.8973	82.159	82.159	82.159	83.0882	1.102e-06	3.376e-05	1.727e-05	3.62e-05	4.872e-07	6.384e-06	0.0002252	0.0001337	0.000187	9.054e-06	1.46	1.43	0.37	0	460.7	3	0.13	197.27	197.27	29	83.58	0.533	0.624	1.526	0.114431	0.103094	0.439405	0.465231	0.429544	0.89474	34.37	5.04	43.86	111.5	66.8	79.8	142	25.79	21.36	27.64	51.71	High	High	High	High	High	High	High	High	High	High	High	High	High	High	High	High
	ITVGMVDSWNK		0.000185344	0.000101679	1	1	236	Q4WSV9	Probable glucan endo-1,3-beta-glucosidase eglC OS=Neosartorya fumigata (strain ATCC MYA-4609 / Af293 / CBS 101355 / FGSC A1100) OX=330879 GN=AFUA_1G11460 PE=3 SV=1 UPId=UP000002530 PPId=UP000002530	Q4WSV9 [146-156]		Q4WSV9	0	1249.62	69.8	174.6	162.7	129.1	35.4	23.5	68.1	78.6	104.6	98.6	105	84.5	127.9	93	149	95.6	1.22758e+07	36157154	41501567	33505844			1.38442e+07	15935405	17295984	1.798e+07	2.33464e+07	19601032	1.87665e+07	1.06901e+07	30368095	25387279	2	3	3	3			2	3	2	3	3	3	3	3	3	2		High	High	High	High	High	2	2	2	2	2	1	0.5939	1	0.7279	0.4468	0	0	0	0	0	1	1	1	1	1	625.316	625.317	625.317	625.316	625.316	-0.19	1.55	1.04	-0.19	0.01	-0.00012	0.00097	0.00065	-0.00012	1e-05	84.6767	85.0441	84.8609	84.6767	85.0818	1.189e-05	1.293e-06	5.386e-06	1.521e-06	4.872e-07	3.221e-05	4.198e-06	9.97e-06	1.088e-05	3.784e-07	1.88	1.97	0.6	0	435.3	1	0.01	231.97	231.97	80	85.84	0.461	0.65	0.824	0.0636939	0.187855	0.866606	0.309362	0.619832	0.999995	25.51	11.68	48.73	142.7	48.3	100	108.9	35.01	50.91	9.74	23.12	High	High	High	High	High	High	High	Peak Found	High	High	High	High	High	High	High	High
	VVLGVWPDYDK		0.000227303	0.000101679	1	1	274	Q4WSV9	Probable glucan endo-1,3-beta-glucosidase eglC OS=Neosartorya fumigata (strain ATCC MYA-4609 / Af293 / CBS 101355 / FGSC A1100) OX=330879 GN=AFUA_1G11460 PE=3 SV=1 UPId=UP000002530 PPId=UP000002530	Q4WSV9 [82-92]		Q4WSV9	0	1290.67	22.1	178.9	152.8	186.5	135.8	110.7	97.7	41.1	97.5	85.1	71.2	63	78.5	97.8	16.7	164.7	1.98075e+06	1.88891e+07	19877939	2.46736e+07	1.86355e+07	1.23879e+07	1.01266e+07	4.24977e+06	8216830	7.91231e+06	8.07254e+06	7.44545e+06			1730772	2.22906e+07	1	3	3	3	3	3	3	2	3	3	3	3			1	3		High	High	High	High	High	2	2	2	2	2	1	0.3297	1	0.7703	0.6087	0	0	0	0	0	1	1	1	1	1	645.841	645.841	645.841	645.841	645.841	1.42	1.42	0.82	1.42	0.84	0.00092	0.00092	0.00053	0.00092	0.00055	98.2771	98.2771	97.8808	98.2771	98.5175	4.8e-06	1.293e-06	1.163e-05	9.13e-06	4.872e-07	1.829e-05	2.325e-05	3.611e-05	4.522e-05	6.601e-06	2.07	1.82	0.33	0	539.6	1	0.02	216.25	216.25	13	98.93	0.629	0.471	0.695	0.289973	0.0481357	0.609642	0.775208	0.250638	0.962238	67.74	30.03	79.75	152.1	95.7	71.6	80.6	56.77	41.61	19.23	68.19	High	High	High	High	High	High	High	High	High	High	High	High	High	High	High	High
	SFTDDFNALK		0.000548233	0.000135138	1	1	239	Q4WSV9	Probable glucan endo-1,3-beta-glucosidase eglC OS=Neosartorya fumigata (strain ATCC MYA-4609 / Af293 / CBS 101355 / FGSC A1100) OX=330879 GN=AFUA_1G11460 PE=3 SV=1 UPId=UP000002530 PPId=UP000002530	Q4WSV9 [93-102]		Q4WSV9	0	1157.55	134.8	74.9	91.8	106.1	82.9	85.9	143.7	119.4	89.7	109.9	188.4	128.9	50.1	27.6	28.2	137.7	2.58673e+07	1.69355e+07	2.55686e+07	30073619	2.4342e+07	2.05886e+07	31916070	26440449	1.62034e+07	2.18671e+07	45739524	32649338	8.01829e+06	3.46565e+06	6.28257e+06	39912648	3	3	3	3	3	3	3	3	3	3	3	3	3	3	3	3		High	High	High	High	High	2	2	2	2	2	1	0.4842	1	0.7471	0.596	0	0	0	0	0	1	1	1	1	1	579.279	579.277	579.277	579.277	579.277	2.31	0.17	0.17	0.17	-0.01	0.00133	0.0001	0.0001	0.0001	-1e-05	89.1479	89.2659	89.2659	89.2659	89.209	2.307e-05	1.293e-06	9.624e-06	6.937e-06	4.872e-07	7.752e-05	2.393e-05	2.543e-05	2.539e-05	1.242e-05	1.98	1.9	0.48	0	540.6	1	0	268.84	268.84	49	90.38	1.136	1.335	0.37	0.634136	0.406932	0.198386	0.960711	0.878285	0.658021	28.74	44.5	15.34	110.7	113.6	133.5	42.2	24.9	26.87	32.93	85.79	High	High	High	High	High	High	High	High	High	High	High	High	High	High	High	High
	ITVGMVDSWNK	1xOxidation [M5]	0.000607693	0.000135138	1	1	227	Q4WSV9	Probable glucan endo-1,3-beta-glucosidase eglC OS=Neosartorya fumigata (strain ATCC MYA-4609 / Af293 / CBS 101355 / FGSC A1100) OX=330879 GN=AFUA_1G11460 PE=3 SV=1 UPId=UP000002530 PPId=UP000002530	Q4WSV9 [146-156]		Q4WSV9	0	1265.62	121.1	84.2	148.2	112.9	56	56.7	69.5	85.8	120.3	134.6	112.5	118.5	120	50.5	109.7	99.5	6.91287e+06	5661356	1.22762e+07	9.51654e+06	4888933	4.03876e+06	4.58934e+06	5.65331e+06	6.46325e+06	7.96834e+06	8.12581e+06	8.92318e+06	5.71619e+06	1.88342e+06	7.25713e+06	8.57903e+06	5	3	6	4	3	3	4	5	4	4	4	4	5	4	5	4		High	High	High	High	High	2	2	2	2	2	1	0.3878	1	0.7291	0.2857	0	0	0	0	0	1	1	1	1	1	633.313	633.313	633.313	633.313	633.314	0	-1.26	-1.26	-1.26	1.08	0	-0.0008	-0.0008	-0.0008	0.00068	71.637	71.8061	71.8061	71.8061	71.7691	1.579e-05	2.109e-05	1.357e-05	2.575e-05	4.872e-07	4.354e-05	0.0001216	8.354e-05	0.0001301	3.157e-07	2.1	1.47	0.39	0	182	6	0.86	202.95	202.95	6	73.15	0.562	1.021	0.808	0.307951	0.985432	0.773634	0.794344	0.999975	0.99478	30.72	21.05	20.49	115.9	62.2	118.4	103.5	22.6	20.94	7.71	32.43	High	High	High	High	High	High	High	High	High	High	High	High	High	High	High	High
	IYSASDCDTAK	1xCarbamidomethyl [C7]	0.000767389	0.000168957	1	1	21	Q4WSV9	Probable glucan endo-1,3-beta-glucosidase eglC OS=Neosartorya fumigata (strain ATCC MYA-4609 / Af293 / CBS 101355 / FGSC A1100) OX=330879 GN=AFUA_1G11460 PE=3 SV=1 UPId=UP000002530 PPId=UP000002530	Q4WSV9 [59-69]		Q4WSV9	0	1230.53																																																	No Quan Values	High	High	High	High	High	2	2	2	2	2	1	0.2483	1	0.818	0.5084	0	0	0	0	0	1	1	1	1	1	615.769	615.769	615.769	615.769	615.769	-0.01	-0.01	-0.01	-0.01	-0.01	0	0	0	0	0	26.1572	26.1572	26.1572	26.1572	26.1572	2.53e-05	1.293e-06	1.163e-05	7.858e-06	4.872e-07	8.554e-05	2.181e-05	3.587e-05	3.888e-05	3.895e-06	1.79	1.49	0.25	0	134.9	16	0.46	137.02	137.02	2																						n/a	n/a	n/a	High	High	n/a	n/a	High	n/a	n/a	High	n/a	n/a	n/a	n/a	n/a
	VVLGVWPDYDKSFTDDFNALK		0.0119828	0.00140889	1	1	3	Q4WSV9	Probable glucan endo-1,3-beta-glucosidase eglC OS=Neosartorya fumigata (strain ATCC MYA-4609 / Af293 / CBS 101355 / FGSC A1100) OX=330879 GN=AFUA_1G11460 PE=3 SV=1 UPId=UP000002530 PPId=UP000002530	Q4WSV9 [82-102]		Q4WSV9	1	2429.2																																																	No Quan Values	High	n/a	n/a	n/a	n/a	3					1					0					1					810.406					0					0					114.933					0.0001071					0.0003437																																				n/a	n/a	n/a	n/a	High	n/a	n/a	n/a	n/a	n/a	n/a	n/a	n/a	n/a	n/a	n/a
	FDLTCPK	1xCarbamidomethyl [C5]	0.034736	0.00330686	1	1	1019	Q4WSV9	Probable glucan endo-1,3-beta-glucosidase eglC OS=Neosartorya fumigata (strain ATCC MYA-4609 / Af293 / CBS 101355 / FGSC A1100) OX=330879 GN=AFUA_1G11460 PE=3 SV=1 UPId=UP000002530 PPId=UP000002530	Q4WSV9 [298-304]		Q4WSV9	0	880.423	132.2	139.4	114	122.3	76.3	85	99.9	78	130.6	121.1	108.7	113.8	58.9	29.2	65.1	125.4	3.43753e+07	4.27005e+07	43008421	4.69559e+07	3.03503e+07	2.76043e+07	3.00453e+07	23409757	3.19569e+07	32651162	3.57591e+07	3.90281e+07	1.27715e+07	4.9691e+06	19626013	49237938	6	6	6	6	6	6	6	5	6	6	6	6	6	5	6	6		High	High	High	High	High	2	2	2	2	2	1	0.2028	0.6364	0.366	0.4219	0	0	0	0	0	1	1	1	1	1	440.715	440.715	440.715	440.715	440.715	0	-0.88	0.31	-0.54	-1.34	0	-0.00039	0.00014	-0.00024	-0.00059	58.8731	59.907	60.1968	59.6749	59.5452	0.0001699	0.0006406	0.0004196	0.0005728	0.0001811	0.0006822	0.007029	0.004425	0.006006	0.00163	0.64	1.43	0.21	0	318.8	5	0.37	130.7	130.7	44	60.31	0.624	0.942	0.504	0.259608	0.890909	0.450438	0.737799	0.99885	0.901726	7.74	4.39	47.51	131.1	84	121	63.8	8.77	12.66	8.03	57.9	High	High	High	High	High	High	High	High	High	High	High	High	High	High	High	High
	EVTSLVR		0.0488213	0.00412191	1	1	250	Q4WSV9	Probable glucan endo-1,3-beta-glucosidase eglC OS=Neosartorya fumigata (strain ATCC MYA-4609 / Af293 / CBS 101355 / FGSC A1100) OX=330879 GN=AFUA_1G11460 PE=3 SV=1 UPId=UP000002530 PPId=UP000002530	Q4WSV9 [52-58]		Q4WSV9	0	803.462	134.8	95.1	89.3	115.1	30	124.4	170	109.1	104.7	72.8	177.6	157.2	60.8	12.1	53.9	93	26216814	2.18019e+07	2.52252e+07	3.30642e+07	8.93233e+06	3.0222e+07	38282371	2.4501e+07	1.91628e+07	1.46963e+07	43724043	40341597	9.87213e+06	1.5417e+06	12159721	2.73129e+07	4	4	4	4	2	4	4	4	4	4	4	4	2	1	1	3		High	High	High	High	High	2	2	2	2	2	1	0.218	0.8621	0.3786	0.4	0	0	0	0	0	1	1	1	1	1	402.235	402.234	402.235	402.234	402.235	0	-0.54	-0.39	-0.54	-0.21	0	-0.00022	-0.00016	-0.00022	-9e-05	40.8908	40.933	41.4409	40.933	40.8139	0.0001975	0.001459	0.0008115	0.00139	0.0008461	0.0008655	0.01588	0.008554	0.01432	0.007833	1.2	1.33	0.22	0	455.6	3	0.86	161.92	161.92	29	45.41	1.114	1.03	0.522	0.792804	0.919947	0.374591	0.986425	0.999478	0.852484	65.49	43.15	37.84	102.9	114.6	126.2	56.3	19.02	53.81	37.45	60.49	High	High	High	High	High	High	High	High	High	High	High	High	High	High	High	High
Q4WN09	ABC transporter, putative OS=Neosartorya fumigata (strain ATCC MYA-4609 / Af293 / CBS 101355 / FGSC A1100) OX=330879 GN=AFUA_6G08020 PE=3 SV=1 UPId=UP000002530 PPId=UP000002530	21	4601	32	31	1	1526	171.7	7.97		0	0	738.72	847.84	7246	98009.8	2191.03	0	202.406	6.19093e+08	4.03161e+08	8.41586e+08	9.6087e+08	1.48418e+09	1.05814e+09	8.61076e+08	1.12877e+09	5.19119e+08	5.50365e+08	9.57911e+08	1.02439e+09	2.22388e+08	1.76066e+08	3.29422e+08	1.1197e+09	19	19	21	19	16	17	17	18	20	19	19	19	17	16	17	20	High	High	High	High	High	High	High	High	High	High	High	High	High	High	High	High	transport	plasma membrane;other membranes	transporter activity;other molecular function	Pf00005, Pf01061, Pf06422, Pf14510, Pf19055	3508744	afm:AFUA_6G08020; Q4WN09
	Sequence	Modifications	Qvality PEP	Qvality q-value	# Protein Groups	# Proteins	# PSMs	Master Protein Accessions	Master Protein Descriptions	Positions in Master Proteins	Modifications in Master Proteins	Protein Accessions	# Missed Cleavages	Theo. MH+ [Da]	Abundances (Scaled): F1: Sample, 1, CEA17	Abundances (Scaled): F2: Sample, 2, CEA17	Abundances (Scaled): F3: Sample, 3, CEA17	Abundances (Scaled): F4: Sample, 4, CEA17	Abundances (Scaled): F5: Sample, 1, dclAB	Abundances (Scaled): F6: Sample, 2, dclAB	Abundances (Scaled): F7: Sample, 3, dclAB	Abundances (Scaled): F8: Sample, 4, dclAB	Abundances (Scaled): F9: Sample, 1, ppdAB	Abundances (Scaled): F10: Sample, 2, ppdAB	Abundances (Scaled): F11: Sample, 3, ppdAB	Abundances (Scaled): F12: Sample, 4, ppdAB	Abundances (Scaled): F13: Sample, 1, rrpAB	Abundances (Scaled): F14: Sample, 2, rrpAB	Abundances (Scaled): F15: Sample, 3, rrpAB	Abundances (Scaled): F16: Sample, 4, rrpAB	Abundance: F1: Sample, 1, CEA17	Abundance: F2: Sample, 2, CEA17	Abundance: F3: Sample, 3, CEA17	Abundance: F4: Sample, 4, CEA17	Abundance: F5: Sample, 1, dclAB	Abundance: F6: Sample, 2, dclAB	Abundance: F7: Sample, 3, dclAB	Abundance: F8: Sample, 4, dclAB	Abundance: F9: Sample, 1, ppdAB	Abundance: F10: Sample, 2, ppdAB	Abundance: F11: Sample, 3, ppdAB	Abundance: F12: Sample, 4, ppdAB	Abundance: F13: Sample, 1, rrpAB	Abundance: F14: Sample, 2, rrpAB	Abundance: F15: Sample, 3, rrpAB	Abundance: F16: Sample, 4, rrpAB	Abundances Count: F1: Sample, 1, CEA17	Abundances Count: F2: Sample, 2, CEA17	Abundances Count: F3: Sample, 3, CEA17	Abundances Count: F4: Sample, 4, CEA17	Abundances Count: F5: Sample, 1, dclAB	Abundances Count: F6: Sample, 2, dclAB	Abundances Count: F7: Sample, 3, dclAB	Abundances Count: F8: Sample, 4, dclAB	Abundances Count: F9: Sample, 1, ppdAB	Abundances Count: F10: Sample, 2, ppdAB	Abundances Count: F11: Sample, 3, ppdAB	Abundances Count: F12: Sample, 4, ppdAB	Abundances Count: F13: Sample, 1, rrpAB	Abundances Count: F14: Sample, 2, rrpAB	Abundances Count: F15: Sample, 3, rrpAB	Abundances Count: F16: Sample, 4, rrpAB	Quan Info	Confidence (by Search Engine): CHIMERYS Identification	Confidence (by Search Engine): Comet	Confidence (by Search Engine): Mascot	Confidence (by Search Engine): MS Amanda 2.0	Confidence (by Search Engine): Sequest HT	Charge (by Search Engine): CHIMERYS Identification	Charge (by Search Engine): Comet	Charge (by Search Engine): Mascot	Charge (by Search Engine): MS Amanda 2.0	Charge (by Search Engine): Sequest HT	DeltaScore (by Search Engine): CHIMERYS Identification	DeltaScore (by Search Engine): Comet	DeltaScore (by Search Engine): Mascot	DeltaScore (by Search Engine): MS Amanda 2.0	DeltaScore (by Search Engine): Sequest HT	DeltaCn (by Search Engine): CHIMERYS Identification	DeltaCn (by Search Engine): Comet	DeltaCn (by Search Engine): Mascot	DeltaCn (by Search Engine): MS Amanda 2.0	DeltaCn (by Search Engine): Sequest HT	Rank (by Search Engine): CHIMERYS Identification	Rank (by Search Engine): Comet	Rank (by Search Engine): Mascot	Rank (by Search Engine): MS Amanda 2.0	Rank (by Search Engine): Sequest HT	m/z [Da] (by Search Engine): CHIMERYS Identification	m/z [Da] (by Search Engine): Comet	m/z [Da] (by Search Engine): Mascot	m/z [Da] (by Search Engine): MS Amanda 2.0	m/z [Da] (by Search Engine): Sequest HT	DeltaM [ppm] (by Search Engine): CHIMERYS Identification	DeltaM [ppm] (by Search Engine): Comet	DeltaM [ppm] (by Search Engine): Mascot	DeltaM [ppm] (by Search Engine): MS Amanda 2.0	DeltaM [ppm] (by Search Engine): Sequest HT	Deltam/z [Da] (by Search Engine): CHIMERYS Identification	Deltam/z [Da] (by Search Engine): Comet	Deltam/z [Da] (by Search Engine): Mascot	Deltam/z [Da] (by Search Engine): MS Amanda 2.0	Deltam/z [Da] (by Search Engine): Sequest HT	RT [min] (by Search Engine): CHIMERYS Identification	RT [min] (by Search Engine): Comet	RT [min] (by Search Engine): Mascot	RT [min] (by Search Engine): MS Amanda 2.0	RT [min] (by Search Engine): Sequest HT	Percolator q-Value (by Search Engine): CHIMERYS Identification	Percolator q-Value (by Search Engine): Comet	Percolator q-Value (by Search Engine): Mascot	Percolator q-Value (by Search Engine): MS Amanda 2.0	Percolator q-Value (by Search Engine): Sequest HT	Percolator PEP (by Search Engine): CHIMERYS Identification	Percolator PEP (by Search Engine): Comet	Percolator PEP (by Search Engine): Mascot	Percolator PEP (by Search Engine): MS Amanda 2.0	Percolator PEP (by Search Engine): Sequest HT	XCorr (by Search Engine): Sequest HT	Comet XCorr (by Search Engine): Comet	Comet DeltaCn Score (by Search Engine): Comet	Comet DeltaCnStar Score (by Search Engine): Comet	Comet SpScore Score (by Search Engine): Comet	Comet SpRank Score (by Search Engine): Comet	Comet Expect Score (by Search Engine): Comet	Amanda Score (by Search Engine): MS Amanda 2.0	CharmeRT Combined Score (by Search Engine): MS Amanda 2.0	Ions Score (by Search Engine): Mascot	Top Apex RT [min]	Abundance Ratio: (dclAB) / (CEA17)	Abundance Ratio: (ppdAB) / (CEA17)	Abundance Ratio: (rrpAB) / (CEA17)	Abundance Ratio P-Value: (dclAB) / (CEA17)	Abundance Ratio P-Value: (ppdAB) / (CEA17)	Abundance Ratio P-Value: (rrpAB) / (CEA17)	Abundance Ratio Adj. P-Value: (dclAB) / (CEA17)	Abundance Ratio Adj. P-Value: (ppdAB) / (CEA17)	Abundance Ratio Adj. P-Value: (rrpAB) / (CEA17)	Abundance Ratio Variability [%]: (dclAB) / (CEA17)	Abundance Ratio Variability [%]: (ppdAB) / (CEA17)	Abundance Ratio Variability [%]: (rrpAB) / (CEA17)	Abundances (Grouped): CEA17	Abundances (Grouped): dclAB	Abundances (Grouped): ppdAB	Abundances (Grouped): rrpAB	Abundances (Grouped) CV [%]: CEA17	Abundances (Grouped) CV [%]: dclAB	Abundances (Grouped) CV [%]: ppdAB	Abundances (Grouped) CV [%]: rrpAB	Found in Sample: F1: Sample, 1, CEA17	Found in Sample: F2: Sample, 2, CEA17	Found in Sample: F3: Sample, 3, CEA17	Found in Sample: F4: Sample, 4, CEA17	Found in Sample: F5: Sample, 1, dclAB	Found in Sample: F6: Sample, 2, dclAB	Found in Sample: F7: Sample, 3, dclAB	Found in Sample: F8: Sample, 4, dclAB	Found in Sample: F9: Sample, 1, ppdAB	Found in Sample: F10: Sample, 2, ppdAB	Found in Sample: F11: Sample, 3, ppdAB	Found in Sample: F12: Sample, 4, ppdAB	Found in Sample: F13: Sample, 1, rrpAB	Found in Sample: F14: Sample, 2, rrpAB	Found in Sample: F15: Sample, 3, rrpAB	Found in Sample: F16: Sample, 4, rrpAB
	QLAEEIDKIISSR		9.11766e-06	3.34147e-05	1	1	89	Q4WN09	ABC transporter, putative OS=Neosartorya fumigata (strain ATCC MYA-4609 / Af293 / CBS 101355 / FGSC A1100) OX=330879 GN=AFUA_6G08020 PE=3 SV=1 UPId=UP000002530 PPId=UP000002530	Q4WN09 [1167-1179]		Q4WN09	1	1501.82	85.1	102.9	4	16.4	175.3	144.1	91.4	4.6	144.7	179.8	20.7	69.5	107.2	188.3	40.7	225.1	1.19788e+06	1.70681e+06	82382	341606	3.77545e+06	2.5322e+06		74757.6	1.91535e+06	2.62453e+06	368684	1.29057e+06	1.25901e+06	1.73177e+06	664469	4.7835e+06	5	3	1	2	3	3		2	4	3	4	4	3	3	4	3		High	High	High	High	High	3	3	3	3	3	1	0.6594	1	0.7789	0.4912	0	0	0	0	0	1	1	1	1	1	501.279	501.279	501.279	501.279	501.279	0	-0.28	-0.28	-0.28	0.67	0	-0.00014	-0.00014	-0.00014	0.00034	95.1957	94.7902	94.7902	94.7902	94.5646	4.279e-06	1.293e-06	2.047e-06	1.521e-06	4.872e-07	1.768e-05	2.834e-08	9.708e-07	1.014e-07	8.213e-10	2.28	2.76	0.66	0	1572.3	1	0	353.91	353.91	57	95.26	1.698	2.718	4.298	0.525109	0.163218	0.0732659	0.933222	0.574458	0.363705	77.66	68.97	152.43	37.9	116.4	101.7	144	94.34	71.9	69.4	58.91	Peak Found	High	Peak Found	Peak Found	High	High	n/a	Peak Found	High	High	High	High	High	High	High	High
	GLDASTALEYVQSLR		2.41212e-06	3.34147e-05	1	1	486	Q4WN09	ABC transporter, putative OS=Neosartorya fumigata (strain ATCC MYA-4609 / Af293 / CBS 101355 / FGSC A1100) OX=330879 GN=AFUA_6G08020 PE=3 SV=1 UPId=UP000002530 PPId=UP000002530	Q4WN09 [353-367]		Q4WN09	0	1622.84	75.7	104.8	148.9	152.1	103	81.8	62.9	69.2	89.2	102.7	107.5	102.7	116	55.2	110	118.3	4.85491e+06	7917476	1.38634e+07	14400829	1.0109e+07	6.54837e+06	4.66953e+06	5.12321e+06	5.38263e+06	6.82787e+06	8718896	8.68964e+06	6.20651e+06	2.31308e+06	8.17779e+06	1.14585e+07	3	3	3	3	3	3	3	3	3	3	3	3	3	3	3	3		High	High	High	High	High	3	3	3	3	3	1	0.4844	0.8958	0.6878	0.5748	0	0	0	0	0	1	1	1	1	1	541.617	541.617	541.618	541.618	541.617	-0.97	-0.96	0.5	0.5	-0.69	-0.00052	-0.00052	0.00027	0.00027	-0.00037	113.994	113.994	114.05	114.05	113.663	1.102e-06	1.293e-06	2.047e-06	1.521e-06	4.872e-07	4.28e-06	4.22e-09	4.435e-07	3.774e-08	4.009e-09	3.81	3.2	0.6	0.48	1519.9	1	0	434.87	434.87	96	114.42	0.596	0.841	0.758	0.324596	0.63493	0.802609	0.810872	0.971478	0.996059	53.41	30.43	34.51	120.2	72.4	98.8	108.7	30.56	22.29	7.83	30.03	High	High	High	High	High	High	High	High	High	High	High	High	High	High	High	High
	LLQDVHGYVKPR		0.000102108	3.34147e-05	1	1	368	Q4WN09	ABC transporter, putative OS=Neosartorya fumigata (strain ATCC MYA-4609 / Af293 / CBS 101355 / FGSC A1100) OX=330879 GN=AFUA_6G08020 PE=3 SV=1 UPId=UP000002530 PPId=UP000002530	Q4WN09 [901-912]		Q4WN09	0	1424.8	130	76.9	145.1	156	97.8	86.4	144.5	96.7	120.8	69	99.1	111.7	14.9	104	18.9	128.2		3.51777e+06	8177216	8.94609e+06	5.81264e+06	4.18696e+06	6.49241e+06	4.33335e+06	4.41082e+06	2.77958e+06	4.86559e+06	5.71914e+06			849364	7.51726e+06		3	3	3	3	3	3	3	3	2	3	3			1	3		High	High	High	High	High	3	3	3	3	3	1	0.341	1	0.7132	0.2171	0	0	0	0	0	1	1	1	1	1	475.606	475.606	475.605	475.605	475.605	1.01	0.8	0.06	0.18	0.22	0.00048	0.00038	3e-05	9e-05	0.0001	44.6311	44.7182	45.2498	45.78	45.7047	6.581e-06	1.293e-06	2.047e-06	1.521e-06	4.872e-07	2.548e-05	1.666e-06	6.024e-06	2.113e-06	2.961e-08	1.75	1.73	0.34	0	563.3	3	0.98	247.37	247.37	17	45.95	0.865	0.802	0.327	0.804492	0.64549	0.126412	0.986495	0.974412	0.513919	28.18	19.06	168.44	143	101.3	109.5	46.1	27.62	24.41	22.52	87.48	High	High	High	High	High	High	High	High	High	High	High	High	High	n/a	High	High
	GVGLGAALQPTNSDIFLAVPR		9.27835e-07	3.34147e-05	1	1	302	Q4WN09	ABC transporter, putative OS=Neosartorya fumigata (strain ATCC MYA-4609 / Af293 / CBS 101355 / FGSC A1100) OX=330879 GN=AFUA_6G08020 PE=3 SV=1 UPId=UP000002530 PPId=UP000002530	Q4WN09 [128-148]		Q4WN09	0	2096.15	37.1	145.7	180.1	140.4	63.5	74	138.3	58.4	70.9	109.4	142.4	192.3	38.9	54.7	75.1	78.8	850390		5990325	4.75224e+06			3.66879e+06	1.54498e+06	1.52921e+06			5.81579e+06	743346			2728763	1		1	1			2	1	1			2	1			1		High	High	High	High	High	3	3	3	3	3	1	0.4682	1	0.8785	0.7294	0	0	0	0	0	1	1	1	1	1	699.389	699.389	699.389	699.388	699.389	1.08	1.32	0.61	0.5	1.32	0.00076	0.00092	0.00043	0.00035	0.00092	115.101	115.287	115.298	115.298	115.287	1.102e-06	1.293e-06	2.047e-06	1.521e-06	4.872e-07	3.354e-07	1.084e-09	8.586e-08	5.505e-09	1.338e-10	4.25	3.46	0.47	0	488	1	0	417.15	417.15	66	115.51	0.625	1.041	0.484	0.43888	0.927901	0.433984	0.898279	0.999478	0.891747	54.2	44.09	33.29	142.9	68.5	124.7	64	49.04	44.38	39.97	30.13	High	High	High	High	High	High	High	High	High	High	High	High	High	High	High	High
	ATGFAEQMDIHEPTATVR		8.09691e-08	3.34147e-05	1	1	75	Q4WN09	ABC transporter, putative OS=Neosartorya fumigata (strain ATCC MYA-4609 / Af293 / CBS 101355 / FGSC A1100) OX=330879 GN=AFUA_6G08020 PE=3 SV=1 UPId=UP000002530 PPId=UP000002530	Q4WN09 [959-976]		Q4WN09	0	1973.94	132.4	12.1	106.4	161.2	136	149.8	182.4	140.6	17.1	77.3	210.3	143.9	40.1	8.4	36.7	45.2	5.11456e+06	548826	5.96353e+06	9.19655e+06		7.22818e+06			622876	3.09818e+06	1.02774e+07	7.33497e+06				2.63938e+06	3	1	2	2		1			1	3	3	3				1		High	High	High	High	High	3	3	3	3	3	1	0.5581	1	0.842	0.0175	0	0	0	0	0	1	1	1	1	1	658.651	658.986	658.652	658.652	658.651	0	508.82	1.44	1.44	0.21	0	0.3348	0.00095	0.00095	0.00014	76.3121	76.3121	76.685	76.685	75.8445	1.102e-06	1.293e-06	2.047e-06	1.521e-06	4.872e-07	6.65e-08	3.305e-11	1.705e-07	4.172e-09	2.106e-11	0.57	2.58	0.56	0	264.6	1	0	410.92	410.92	42	77.03	1.327	1.329	0.323	0.614566	0.746076	0.177071	0.956432	0.989833	0.621027	47.07	103.1	16.29	116.4	142.4	103.5	37.6	62.75	13.74	74.38	50.67	High	High	High	High	n/a	High	High	High	High	High	High	High	n/a	n/a	n/a	Peak Found
	DYQHTFLSAIAK		9.73446e-07	3.34147e-05	1	1	153	Q4WN09	ABC transporter, putative OS=Neosartorya fumigata (strain ATCC MYA-4609 / Af293 / CBS 101355 / FGSC A1100) OX=330879 GN=AFUA_6G08020 PE=3 SV=1 UPId=UP000002530 PPId=UP000002530	Q4WN09 [293-304]		Q4WN09	0	1393.71	48.2	111.9	122.2	103.2	64.1	53.2	54.1	49.1	82.5	67.4	48.8	68.7	146.6	332.5	170.3	77.1	5476146	1.49749e+07	20145151	1.73108e+07	11143776	7.54625e+06	7.1123e+06	6.43456e+06	8.81913e+06	7.94141e+06	7.00591e+06	10296932	1.3892e+07	2.46847e+07	22431603	1.32144e+07	3	3	3	3	3	3	3	3	3	3	3	3	3	6	4	3		High	High	High	High	High	2	2	2	2	2	1	0.526	1	0.756	0.6419	0	0	0	0	0	1	1	1	1	1	697.361	697.361	697.361	697.361	697.361	2.13	2.13	2.13	2.13	2.13	0.00148	0.00149	0.00149	0.00149	0.00149	89.5431	89.5431	89.5431	89.5431	89.5431	1.102e-06	1.293e-06	2.047e-06	1.521e-06	4.872e-07	9.385e-07	1.266e-08	8.964e-08	9.071e-08	4.744e-10	3.63	3.08	0.53	0	1192.6	1	0	466.88	466.88	50	89.97	0.476	0.633	2.035	0.120387	0.178487	0.283612	0.481766	0.603504	0.772098	5.5	47.34	70.71	111	55.4	70.3	163.2	34.28	11.54	20.74	59.53	High	High	High	High	High	High	High	Peak Found	High	High	High	High	High	High	High	High
	WTTPDFLTSVSDPHAR		1.36208e-06	3.34147e-05	1	1	244	Q4WN09	ABC transporter, putative OS=Neosartorya fumigata (strain ATCC MYA-4609 / Af293 / CBS 101355 / FGSC A1100) OX=330879 GN=AFUA_6G08020 PE=3 SV=1 UPId=UP000002530 PPId=UP000002530	Q4WN09 [427-442]		Q4WN09	0	1829.88	92.2	54.4	102.4	112.2	104.9	90.2	84	85.1	63.3	53.6	106.9	89.8	133.7	156.8	152	118.6	8.5401e+06	5.94018e+06	13760526	15340015	1.48684e+07	1.04377e+07	8.99843e+06	9.10007e+06	5.51662e+06	5.14517e+06	12522332	1.09731e+07				1.65941e+07	3	3	3	3	3	3	3	3	3	3	3	3				3		High	High	High	High	High	3	3	3	3	3	1	0.5657	1	0.7272	0.2188	0	0	0	0	0	1	1	1	1	1	610.632	610.632	610.632	610.632	610.633	0	0.26	0.26	0.26	0.9	0	0.00016	0.00016	0.00016	0.00055	96.5232	95.9321	95.9321	95.9321	96.688	1.102e-06	1.293e-06	2.047e-06	1.521e-06	4.872e-07	1.227e-06	1.87e-09	2.803e-07	2.336e-08	5.161e-08	1.28	2.51	0.57	0	388.3	1	0	238.18	238.18	23	96.84	0.966	0.888	1.468	0.927241	0.742215	0.515545	0.994753	0.989263	0.932649	33.33	19.17	21.58	96.5	87.1	74.9	141.6	27.98	10.54	31.12	12.49	High	High	High	High	High	High	High	High	High	High	High	High	High	n/a	High	High
	LFWIEHALGTK		0.000155232	9.03871e-05	1	1	163	Q4WN09	ABC transporter, putative OS=Neosartorya fumigata (strain ATCC MYA-4609 / Af293 / CBS 101355 / FGSC A1100) OX=330879 GN=AFUA_6G08020 PE=3 SV=1 UPId=UP000002530 PPId=UP000002530	Q4WN09 [305-315]		Q4WN09	0	1314.72	10.2	49.1	123.6	116.7	87.6	74	95.2	45.3	94.4	82.5	65.4	108.2	143.6	155.6	195.2	153.4	328351	1.87009e+06	5.80285e+06	5.57288e+06	4337423	2.98772e+06	3.56109e+06	1.68989e+06	2.8709e+06	2.76768e+06	2.67661e+06	4.61573e+06	3.87568e+06	3.28736e+06	7.31631e+06	7.49211e+06	1	3	3	3	3	3	3	3	3	3	3	3	3	3	3	3		High	High	High	High	High	3	3	3	3	3	1	0.1701	1	0.5038	0.3981	0	0	0	0	0	1	1	1	1	1	438.911	438.911	438.911	438.911	438.911	-1.09	-1.09	-1.09	-1.09	-1.09	-0.00048	-0.00048	-0.00048	-0.00048	-0.00048	93.9889	93.9889	93.9889	93.9889	93.9889	1.394e-05	1.293e-06	7.731e-06	1.521e-06	4.872e-07	3.963e-05	1.539e-05	1.353e-05	8.334e-06	1.167e-08	1.03	1.47	0.18	0	311.5	2	1.61	207.62	207.62	11	94.59	1.077	1.249	2.237	0.926852	0.865866	0.375571	0.994753	0.997734	0.853245	77.05	68.43	61.47	75.9	80.7	88.5	154.9	73.06	29.1	20.7	14.04	Peak Found	High	High	High	High	High	High	High	High	High	High	High	High	High	High	High
	RVSIAEAMITK		0.000218244	0.000101679	1	1	339	Q4WN09	ABC transporter, putative OS=Neosartorya fumigata (strain ATCC MYA-4609 / Af293 / CBS 101355 / FGSC A1100) OX=330879 GN=AFUA_6G08020 PE=3 SV=1 UPId=UP000002530 PPId=UP000002530	Q4WN09 [331-341]		Q4WN09	1	1218.69	42.7	39.5	167.9	192.9	100.8	54.9	183.7	99	60	75.7	68.2	172.4	16.1	19.2	27.6	279.4	683475	745678	3.90015e+06	4.56057e+06	2.46991e+06	1096442	3.40308e+06	1.82889e+06	903539	1.25687e+06	1.38018e+06	3.64063e+06	214718	201212	512713	6.7524e+06	2	1	3	3	2	1	3	2	2	2	2	4	1	1	2	4		High	High	High	High	High	2	3	2	3	2	1	0.4706	0.9459	0.7335	0.4945	0	0	0	0	0	1	1	1	1	1	609.847	406.9	609.848	406.9	609.848	0	-0.92	0.66	-0.92	0.66	0	-0.00037	0.0004	-0.00037	0.0004	58.4412	59.1307	59.2761	59.1307	59.2761	4.279e-06	2.266e-05	7.511e-05	5.707e-05	9.226e-06	1.76e-05	0.0001286	0.0008424	0.0003454	5.264e-05	2.73	2.04	0.47	0	992.3	1	0.01	250.76	250.76	37	59.36	1.232	1.12	0.428	0.767226	0.986819	0.19984	0.981867	0.999975	0.660823	52.6	66.1	62.36	121.2	143	102.8	33	73.2	49.08	55.93	151.08	High	High	High	High	High	High	High	High	High	High	High	High	High	Peak Found	High	High
	TTLLNTLAQR		0.000217358	0.000101679	2	2	455	Q4WN09; Q4WDD4	ABC transporter, putative OS=Neosartorya fumigata (strain ATCC MYA-4609 / Af293 / CBS 101355 / FGSC A1100) OX=330879 GN=AFUA_6G08020 PE=3 SV=1 UPId=UP000002530 PPId=UP000002530 ABC multidrug transporter atrF OS=Neosartorya fumigata (strain ATCC MYA-4609 / Af293 / CBS 101355 / FGSC A1100) OX=330879 GN=atrF PE=1 SV=1 UPId=UP000002530 PPId=UP000002530	Q4WN09 [926-935]; Q4WDD4 [935-944]		Q4WN09; Q4WDD4	0	1130.65	78.8	138.2	177	153.2	86.3	75	70.7	55.6	120.7	89.3	93.6	97	96.4	51.1	100.5	116.7	10061313	20793110	32808505	28889631	1.68692e+07	1.19591e+07	1.04406e+07	8192840	1.45036e+07	1.18316e+07	1.51163e+07	16344123	1.02753e+07	4266955	14883183	22496733	3	3	3	3	3	3	3	3	3	3	3	3	3	3	3	3	Shared	High	High	High	High	High	2	2	2	2	2	1	0.4472	0.8889	0.7778	0.5871	0	0	0	0	0	1	1	1	1	1	565.83	565.831	565.83	565.83	565.83	0	1.02	0.38	0.06	0.09	0	0.00058	0.00022	3e-05	5e-05	77.0496	77.2959	77.7813	77.8511	77.3958	1.394e-05	2.527e-06	6.742e-06	7.858e-06	4.872e-07	3.81e-05	3.067e-05	1.138e-05	3.703e-05	4.811e-06	2.64	1.61	0.45	0	658.1	1	0.09	239.34	239.34	63	78.03	0.465	0.64	0.658	0.0591176	0.181979	0.566465	0.29305	0.609448	0.950936	33.26	16.38	46.01	141.3	70.7	92.5	95.6	30.59	17.67	14.03	30.82	High	High	High	High	High	High	High	High	High	High	High	High	High	High	High	High
	KCPPHANPAEYMLEVIGAGNPDYK	1xCarbamidomethyl [C2]	0.000228229	0.000101679	1	1	27	Q4WN09	ABC transporter, putative OS=Neosartorya fumigata (strain ATCC MYA-4609 / Af293 / CBS 101355 / FGSC A1100) OX=330879 GN=AFUA_6G08020 PE=3 SV=1 UPId=UP000002530 PPId=UP000002530	Q4WN09 [1128-1151]		Q4WN09	1	2671.26																																																	No Quan Values	High	n/a	n/a	n/a	High	4				4	1				0.1235	0				0	1				1	668.572				668.572	0				0.22	0				0.00015	99.1684				99.9425	4.8e-06				4.872e-07	1.838e-05				4.244e-06	1.62																															High	High	High	High	n/a	High	High	High	n/a	High	High	High	High	High	High	n/a
	GIGAGHHPLR		0.00018158	0.000101679	1	1	137	Q4WN09	ABC transporter, putative OS=Neosartorya fumigata (strain ATCC MYA-4609 / Af293 / CBS 101355 / FGSC A1100) OX=330879 GN=AFUA_6G08020 PE=3 SV=1 UPId=UP000002530 PPId=UP000002530	Q4WN09 [160-169]		Q4WN09	0	1014.56	6.5	3.3	6.5	6.9	32.8	31.9	13	45.4	16.1	106.1	5	18.2	239.9	809.6	15.3	243.5	73457.8	43728.5	106051				168813	588069	170470	1.23657e+06	70660.5		2.24974e+06	5.94562e+06	199662		2	1	1				3	1	1	3	1		4	5	2			High	High	High	High	High	2	3	2	3	2	1	0.3979	1	0.6226	0.5185	0	0	0	0	0	1	1	1	1	1	507.784	338.858	507.783	338.858	507.784	1.22	0.73	-0.84	0.73	0.64	0.00062	0.00025	-0.00043	0.00025	0.00032	18.9215	18.9189	18.2806	18.9189	19.5164	4.8e-06	1.293e-06	5.386e-06	6.937e-06	4.872e-07	1.948e-05	2.634e-05	9.808e-06	3.041e-05	8.759e-07	1.89	1.91	0.4	0	521.6	1	0.13	256.82	256.82	55	19.97	5.733	2.544	35.911	0.050882	0.390939	7.91371e-05	0.261446	0.86606	0.00089468	58.82	54.17	70.9	8.8	43.5	23	324.8	29.02	43.39	128.96	103.62	High	High	High	High	n/a	High	Peak Found	High	High	High	High	High	High	High	Peak Found	n/a
	RLTALMGASGAGK		0.000580728	0.000135138	1	1	79	Q4WN09	ABC transporter, putative OS=Neosartorya fumigata (strain ATCC MYA-4609 / Af293 / CBS 101355 / FGSC A1100) OX=330879 GN=AFUA_6G08020 PE=3 SV=1 UPId=UP000002530 PPId=UP000002530	Q4WN09 [913-925]		Q4WN09	1	1232.68																																																	No Quan Values	High	High	High	High	High	2	2	2	2	2	1	0.0943	1	0.5549	0.32	0	0	0	0	0	1	1	1	1	1	616.843	616.843	616.843	616.843	616.843	1.21	0.3	0.55	0.3	0.3	0.00075	0.00019	0.00034	0.00019	0.00019	42.9877	41.9308	42.901	41.9308	41.9308	1.419e-05	3.447e-05	0.0005676	6.893e-05	4.872e-07	4.196e-05	0.0002339	0.00628	0.0004825	5.02e-06	1.75	1.59	0.09	0	169.7	25	1.91	205.14	205.14	1																						n/a	High	High	High	High	High	High	High	High	High	High	High	n/a	n/a	n/a	High
	INFGVVTGTFLVDGKPLPK		0.000496914	0.000135138	1	1	57	Q4WN09	ABC transporter, putative OS=Neosartorya fumigata (strain ATCC MYA-4609 / Af293 / CBS 101355 / FGSC A1100) OX=330879 GN=AFUA_6G08020 PE=3 SV=1 UPId=UP000002530 PPId=UP000002530	Q4WN09 [936-954]		Q4WN09	0	2002.14	129.3	96.6	123	115.4	102.6	74.8	90.2	90.8	89.1	115.7	99.3	115.3	97.1	41.7	110.1	109.1	27977577	24637064	38652103	36893382	33980409	20208275	2.25865e+07	22680280	1.81383e+07	25963758	27197705	32933285	1.75371e+07	5.89795e+06	27627681	35648913	3	3	3	3	3	3	3	3	3	3	3	3	3	3	3	3		High	n/a	n/a	n/a	High	3				3	1				0.35	0				0	1				1	668.051				668.05	0				-0.24	0				-0.00016	105.056				104.874	1.394e-05				4.872e-07	3.678e-05				2.611e-07	1.2										105.47	0.78	0.898	0.82	0.54162	0.778676	0.81453	0.93814	0.992458	0.996622	1.82	26.87	16.59	113.6	86.3	102	98.1	12.21	12.72	12.39	36.21	Peak Found	Peak Found	High	High	High	High	High	High	High	High	High	High	High	High	High	Peak Found
	KGIGAGHHPLR		0.000548233	0.000135138	1	1	49	Q4WN09	ABC transporter, putative OS=Neosartorya fumigata (strain ATCC MYA-4609 / Af293 / CBS 101355 / FGSC A1100) OX=330879 GN=AFUA_6G08020 PE=3 SV=1 UPId=UP000002530 PPId=UP000002530	Q4WN09 [159-169]		Q4WN09	1	1142.65	12.7	8.9	12.2	10.5					6.4	4.9	2.8	5	135.5	1377.3	21.4	2.4		8478.17								4144.01			91352.4	727095	20066.2	2898.42		1								1			3	3	2	1		High	High	High	High	High	3	3	3	3	3	1	0.476	1	0.6755	0.5957	0	0	0	0	0	1	1	1	1	1	381.556	381.556	381.556	381.556	381.556	-0.42	-0.41	-0.02	-0.41	-0.41	-0.00016	-0.00016	-1e-05	-0.00016	-0.00016	16.2628	16.2628	16.3024	16.2628	16.2628	0.0001407	1.293e-06	1.299e-05	7.858e-06	4.872e-07	0.0004933	1.191e-05	5.56e-05	4.005e-05	2.543e-06	2.77	2.71	0.48	0	498.4	1	0.01	233.5	233.5	20	17.2	0.001	0.491	4.332	1e-17	0.23609	0.176339	1.29097e-16	0.698832	0.619539	0	10.9	179.03	64.5		28.3	307.2	15.57		31.16	173.03	n/a	Peak Found	n/a	n/a	n/a	n/a	n/a	n/a	n/a	Peak Found	n/a	n/a	High	High	Peak Found	Peak Found
	AALQEISQFEK		0.000787014	0.000168957	1	1	23	Q4WN09	ABC transporter, putative OS=Neosartorya fumigata (strain ATCC MYA-4609 / Af293 / CBS 101355 / FGSC A1100) OX=330879 GN=AFUA_6G08020 PE=3 SV=1 UPId=UP000002530 PPId=UP000002530	Q4WN09 [471-481]		Q4WN09	0	1263.66	122.9	91.2	97.9	94.2	85.2	79.1	92.9	90	87.2	95.5	87.2	87.4	110.3	171.2	114.8	93	76219362	66703720	88169744	86258400	80885774	6.12697e+07	66676672	64389438	50889512	61459656	68424884	71556458	57101750	69392456	82558808	87140958	3	3	3	3	3	4	3	3	3	3	3	3	3	3	3	3		High	n/a	n/a	n/a	High	2				2	1				0.3333	0				0	1				1	632.333				632.333	0				-0.03	0				-2e-05	78.86				79.3207	1.91e-05				4.872e-07	5.389e-05				5.908e-06	1.53										79.09	0.907	0.909	1.076	0.904077	0.823762	0.892508	0.993094	0.995367	0.999995	7.18	11.33	18.9	100.2	91.3	91.1	117.4	14.25	6.94	4.63	27.7	Peak Found	High	High	High	High	High	High	Peak Found	Peak Found	Peak Found	Peak Found	Peak Found	Peak Found	Peak Found	Peak Found	High
	VSIAEAMITK		0.000824422	0.000168957	1	1	171	Q4WN09	ABC transporter, putative OS=Neosartorya fumigata (strain ATCC MYA-4609 / Af293 / CBS 101355 / FGSC A1100) OX=330879 GN=AFUA_6G08020 PE=3 SV=1 UPId=UP000002530 PPId=UP000002530	Q4WN09 [332-341]		Q4WN09	0	1062.59	135.6	164.6	194.7	184.5	90.2	142.5	124.7	132.3	81.5	60.8	141.5	38.2	20.8	29.8	22	36.3	2.34086e+06		4.87945e+06	4.7035e+06				2.63449e+06	1.32437e+06	1.08922e+06	3.09002e+06	869543	298974			946439	2		2	2				2	2	2	2	1	1			1		High	High	High	High	High	2	2	2	2	2	1	0.328	1	0.7171	0.2018	0	0	0	0	0	1	1	1	1	1	531.797	531.797	531.797	531.797	531.797	0	0.03	-0.14	0.03	-0.29	0	2e-05	-7e-05	2e-05	-0.00015	76.884	76.4879	76.5082	76.4879	76.2853	4.87e-05	2.527e-06	1.163e-05	6.937e-06	4.872e-07	0.0001472	3.346e-05	3.885e-05	2.909e-05	7.196e-06	1.14	1.86	0.33	0	901.9	1	0.04	197.27	197.27	30	77.54	0.691	0.471	0.166	0.554849	0.138847	0.025401	0.941637	0.52039	0.166264	8.6	46.47	17.9	174.8	128.8	70.6	25.7	15.33	18.52	55.07	26.66	High	n/a	High	High	High	High	High	High	High	High	High	High	High	n/a	High	High
	CPPHANPAEYMLEVIGAGNPDYK	1xCarbamidomethyl [C1]	0.000760966	0.000168957	1	1	2	Q4WN09	ABC transporter, putative OS=Neosartorya fumigata (strain ATCC MYA-4609 / Af293 / CBS 101355 / FGSC A1100) OX=330879 GN=AFUA_6G08020 PE=3 SV=1 UPId=UP000002530 PPId=UP000002530	Q4WN09 [1129-1151]		Q4WN09	0	2543.17																																																	No Quan Values	High	n/a	n/a	n/a	n/a	3					1					0					1					848.395					0					0					108.444					1.886e-05					5.253e-05																																				High	n/a	n/a	n/a	n/a	n/a	n/a	n/a	n/a	n/a	n/a	n/a	n/a	n/a	n/a	n/a
	DIAQSTSIFTWQDVNYTIPYEGGQR		0.00266825	0.000474686	1	1	8	Q4WN09	ABC transporter, putative OS=Neosartorya fumigata (strain ATCC MYA-4609 / Af293 / CBS 101355 / FGSC A1100) OX=330879 GN=AFUA_6G08020 PE=3 SV=1 UPId=UP000002530 PPId=UP000002530	Q4WN09 [875-899]		Q4WN09	0	2889.37																																																	No Quan Values	High	Low	n/a	Low	n/a	3	3		3		1	0.1102		0.0304		0	0		0		1	1		1		963.795	964.139		963.804		0	357.9		9.81		0	0.3447		0.00945		119.91	116.599		120.066		4.327e-05	0.07756		0.1697		0.0001356	0.8469		0.8231			1.27	0.11	0	134.4	24	6.02	58.49	58.49																							n/a	n/a	n/a	n/a	n/a	n/a	High	High	n/a	n/a	High	High	n/a	n/a	n/a	n/a
	QLAEEIDK		0.00301569	0.000530982	1	1	168	Q4WN09	ABC transporter, putative OS=Neosartorya fumigata (strain ATCC MYA-4609 / Af293 / CBS 101355 / FGSC A1100) OX=330879 GN=AFUA_6G08020 PE=3 SV=1 UPId=UP000002530 PPId=UP000002530	Q4WN09 [1167-1174]		Q4WN09	0	945.489	187.4	192.3	54.1	103.7	6	11.7	39	78.2	73.7	60.7	278.2	65	53.4	48	327	21.7	3.06449e+06	3.7045e+06	1.28364e+06	2.50323e+06	150620	239685	737981	1.47505e+06	1.13392e+06		5.75307e+06	1.4018e+06		512757	6.19823e+06	534583	3	5	2	5	1	1	2	2	3		5	3		3	5	2		High	High	High	High	High	2	2	2	2	2	1	0.4048	0.9355	0.5371	0.069	0	0	0	0	0	1	1	1	1	1	473.248	473.249	473.248	473.248	473.248	-0.17	2.44	-0.12	-0.12	0.41	-8e-05	0.00116	-6e-05	-6e-05	0.00019	37.3075	37.3902	37.0988	37.0988	37.1679	9.444e-05	8.416e-05	2.355e-05	7.226e-05	2.769e-05	0.0003065	0.0006104	0.0002347	0.0005539	0.0001265	0.87	1.68	0.4	0	402.2	1	0.27	175.98	175.98	31	38.39	0.21	0.496	0.267	0.036558	0.164822	0.105693	0.202849	0.577826	0.459203	234.12	61.95	25.58	198.7	30.5	98.6	72.1	50.02	97.65	88.78	127.69	High	High	High	High	High	High	High	High	High	n/a	High	High	n/a	Peak Found	High	Peak Found
	DTLLFALK		0.0035905	0.000550773	1	1	757	Q4WN09	ABC transporter, putative OS=Neosartorya fumigata (strain ATCC MYA-4609 / Af293 / CBS 101355 / FGSC A1100) OX=330879 GN=AFUA_6G08020 PE=3 SV=1 UPId=UP000002530 PPId=UP000002530	Q4WN09 [269-276]		Q4WN09	0	920.545	84.2	132.9	124.2	107.2	80.9	67.8	59	50.2	108.5	91.7	51.3	77.3	145.7	154.5	142.2	122.4	17751403	3.30007e+07	38002652	3.33491e+07	2.61133e+07	1.78473e+07	1.4382e+07	1.22057e+07	2.15107e+07	2.00468e+07	1.36726e+07	21499739	2.56217e+07	2.12761e+07	3.47454e+07	38968513	6	6	6	6	6	6	6	6	6	6	5	6	6	6	6	6		High	High	High	High	High	2	2	2	2	2	1	0.5503	1	0.6423	0.4358	0	0	0	0	0	1	1	1	1	1	460.776	460.776	460.776	460.776	460.776	0	-1.31	0.55	-0.5	-0.79	0	-0.0006	0.00025	-0.00023	-0.00036	103.014	102.935	103.037	102.964	102.94	5.545e-05	5.367e-05	6.113e-05	5.779e-05	3.461e-05	0.0001649	0.0003808	0.0006506	0.0003605	0.0001793	2.18	1.69	0.55	0	1020.4	1	0.03	232.96	232.96	37	103.82	0.492	0.706	1.153	0.0812122	0.305556	0.708582	0.368672	0.786637	0.98545	6.51	35.17	1.27	113.5	62.2	82.8	141.5	19.13	20.35	29.48	9.58	High	High	High	High	High	High	High	High	High	High	High	High	High	High	High	High
	YGGADADLMADK		0.00426021	0.000647915	1	1	6	Q4WN09	ABC transporter, putative OS=Neosartorya fumigata (strain ATCC MYA-4609 / Af293 / CBS 101355 / FGSC A1100) OX=330879 GN=AFUA_6G08020 PE=3 SV=1 UPId=UP000002530 PPId=UP000002530	Q4WN09 [218-229]		Q4WN09	0	1226.54																																																	No Quan Values	High	n/a	n/a	n/a	High	2				2	1				0.0769	0				0	1				1	613.772				613.772	0				1.1	0				0.00068	59.8032				59.8032	6.236e-05				0.0001903	0.0001833				0.001707	1.04																															n/a	n/a	High	High	n/a	n/a	High	n/a	n/a	n/a	n/a	n/a	n/a	n/a	n/a	n/a
	ELPEDVESGQK		0.00996899	0.00125555	1	1	12	Q4WN09	ABC transporter, putative OS=Neosartorya fumigata (strain ATCC MYA-4609 / Af293 / CBS 101355 / FGSC A1100) OX=330879 GN=AFUA_6G08020 PE=3 SV=1 UPId=UP000002530 PPId=UP000002530	Q4WN09 [843-853]		Q4WN09	0	1230.58																																																	No Quan Values	High	Low	n/a	Low	Low	2	3		2	2	1			0.2052	0.0943	0	0.0108		0	0	1	3		1	1	615.796	410.862		615.799	615.793	0	-10.11		5.26	-5.03	0	-0.00415		0.00323	-0.0031	44.7912	28.98		59.0054	41.8731	9.444e-05	0.2107		0.3692	0.1966	0.0003077	0.9817		0.9504	0.797	1.06	0.92	0	0	147.3	29	68.3	46.78	46.78																							n/a	n/a	High	High	n/a	n/a	n/a	High	n/a	n/a	High	High	n/a	n/a	n/a	n/a
	GRKGIGAGHHPLR		0.0125809	0.00152366	1	1	5	Q4WN09	ABC transporter, putative OS=Neosartorya fumigata (strain ATCC MYA-4609 / Af293 / CBS 101355 / FGSC A1100) OX=330879 GN=AFUA_6G08020 PE=3 SV=1 UPId=UP000002530 PPId=UP000002530	Q4WN09 [157-169]		Q4WN09	2	1355.78																																																	No Quan Values	n/a	High	High	High	High		4	4	4	4		0.2333	1	0.6735	0.5255		0	0	0	0		1	1	1	1		339.7	339.7	339.7	339.7		1.58	1.58	1.58	1.58		0.00054	0.00054	0.00054	0.00054		18.3659	18.3659	18.3659	18.3659		6.519e-05	0.005307	0.0002941	0.001095		0.0004812	0.08223	0.002838	0.00818	2.55	2.1	0.23	0	588.1	2	0.45	184.86	184.86	18																						n/a	n/a	n/a	n/a	n/a	n/a	n/a	n/a	n/a	n/a	n/a	n/a	n/a	High	n/a	n/a
	VMLIEEGK		0.0136903	0.00168678	1	1	36	Q4WN09	ABC transporter, putative OS=Neosartorya fumigata (strain ATCC MYA-4609 / Af293 / CBS 101355 / FGSC A1100) OX=330879 GN=AFUA_6G08020 PE=3 SV=1 UPId=UP000002530 PPId=UP000002530	Q4WN09 [395-402]		Q4WN09	0	918.496	90.1	165.6	82.5	78.4	62.9	68.6	95.7	93.4	59.8	101.9	85.1	148.6	157.8	39.7	127	142.9	1.33876e+06	2.90017e+06	1.78025e+06		1.42961e+06	1.27247e+06	1.64478e+06		835680	1570672	1.59883e+06	2.91262e+06	1956161	385591	2.18841e+06	3.20718e+06	1	2	1		1	1	1		1	2	1	2	2	1	2	2		High	n/a	n/a	High	High	2			2	2	1			0.2382	0.2597	0			0	0	2			1	1	459.752			459.752	459.751	0			-0.46	-1.72	0			-0.00021	-0.00079	58.0337			57.7006	57.5837	0.000114			0.001133	0.0002581	0.000374			0.01154	0.002301	0.77							74.49	74.49		58.19	0.899	0.827	1.642	0.84888	0.624727	0.60735	0.988802	0.969615	0.961648	39.64	43.71	13.17	87.5	81.2	94.5	136.7	39.61	21.01	37.85	45.31	High	High	High	High	Peak Found	High	High	High	High	Peak Found	High	High	High	Peak Found	High	Peak Found
	LGFECPPR	1xCarbamidomethyl [C5]	0.0183195	0.00213622	1	1	52	Q4WN09	ABC transporter, putative OS=Neosartorya fumigata (strain ATCC MYA-4609 / Af293 / CBS 101355 / FGSC A1100) OX=330879 GN=AFUA_6G08020 PE=3 SV=1 UPId=UP000002530 PPId=UP000002530	Q4WN09 [419-426]		Q4WN09	0	975.472	158.5	106.8	84.6	84.9	63.8	79.7	82	98.8	146.9	116.7	113	115.1	94.2	56.3	85.5	113.3	1.37364e+07	1.09053e+07	1.06391e+07	1.08654e+07	8.46509e+06	8.62137e+06	8.2263e+06	9.88337e+06	11982373	1.04948e+07	1.23893e+07	1.31607e+07	6.81717e+06	3.19116e+06	8.59059e+06	1.48291e+07	5	4	5	5	4	4	5	5	4	5	5	5	3	2	5	5		High	Low	High	High	High	2	2	2	2	2	1	0.0143	1	0.6209	0.4444	0	0	0	0	0	1	1	1	1	1	488.24	488.733	488.24	488.24	488.239	1.04	1012.59	1.05	0.06	-1.21	0.00051	0.49387	0.00051	3e-05	-0.00059	58.488	15.3536	58.488	58.3649	58.688	0.0001298	0.4458	0.002023	0.0005525	0.0001072	0.0004485	1	0.01841	0.00582	0.0007923	0.9	0.7	0.01	0	68.7	11	5.73	108.44	108.44	2	58.51	0.851	1.209	0.775	0.77376	0.716953	0.7751	0.982808	0.985873	0.994968	30.35	16.82	53.58	99.8	84.7	121.5	94.1	32.01	17.68	13.07	27.15	High	Peak Found	High	Peak Found	High	High	High	High	High	High	High	High	High	Peak Found	High	High
	LMSHMFGK		0.0218137	0.00235694	1	1	4	Q4WN09	ABC transporter, putative OS=Neosartorya fumigata (strain ATCC MYA-4609 / Af293 / CBS 101355 / FGSC A1100) OX=330879 GN=AFUA_6G08020 PE=3 SV=1 UPId=UP000002530 PPId=UP000002530	Q4WN09 [96-103]		Q4WN09	0	950.459																																																	No Quan Values	High	n/a	n/a	n/a	Low	2				2	1				0.1077	0				0	1				1	475.733				475.732	0				-1.58	0				-0.00075	43.6315				40.9712	0.0001417				0.0951	0.0005025				0.6415	0.65																															n/a	n/a	High	High	High	n/a	n/a	n/a	n/a	n/a	n/a	n/a	n/a	n/a	n/a	n/a
	VGNELIR		0.0232088	0.00250902	1	1	240	Q4WN09	ABC transporter, putative OS=Neosartorya fumigata (strain ATCC MYA-4609 / Af293 / CBS 101355 / FGSC A1100) OX=330879 GN=AFUA_6G08020 PE=3 SV=1 UPId=UP000002530 PPId=UP000002530	Q4WN09 [316-322]		Q4WN09	0	800.462	67.9	152.6	110.5	81.5	48.2	86.1	81.8	67.5	106.9	65.6	72.9	84.4	175.4	224.6	121.5	52.7	1.47796e+07	3.91177e+07	3.48797e+07	2.61723e+07	1.60353e+07	2.33782e+07	2.05958e+07	1.69329e+07	2.18787e+07	1.4808e+07	2.0058e+07	2.4217e+07	3.18312e+07	31928625	3.06363e+07	1.73079e+07	4	5	5	5	6	6	6	6	6	6	4	5	6	5	5	4		High	High	High	High	High	2	2	2	2	2	1	0.3431	0.75	0.3963	0.2722	0	0	0	0	0	1	1	1	1	1	400.735	400.734	400.734	400.734	400.736	0	-1.33	-1.33	-1.33	1.87	0	-0.00053	-0.00053	-0.00053	0.00075	39.2395	39.2675	39.2675	39.2675	38.9905	0.000145	0.0008079	0.001359	0.001667	0.0007536	0.0005208	0.008732	0.01318	0.0174	0.00577	1.58	1.37	0.35	0	542	1	0.88	109.62	109.62	4	41.59	0.725	0.827	1.272	0.470784	0.529762	0.56778	0.913839	0.940145	0.951265	10.92	53.93	48.08	96.4	75.5	79.7	148.3	36.32	24.15	21.87	51.39	High	High	High	High	High	High	High	High	High	High	High	High	High	High	High	High
	LTALMGASGAGK		0.0239456	0.00257266	1	1	76	Q4WN09	ABC transporter, putative OS=Neosartorya fumigata (strain ATCC MYA-4609 / Af293 / CBS 101355 / FGSC A1100) OX=330879 GN=AFUA_6G08020 PE=3 SV=1 UPId=UP000002530 PPId=UP000002530	Q4WN09 [914-925]		Q4WN09	0	1076.58	99.1	32.5	82.4	102.8	190.2	162.7	136.6	194.1	85.5	83.1	137	138.1	11.9	0.1	16.5	127.5	424704360	1.64125e+08	5.12344e+08	6.50512e+08	1.24773e+09	8.70777e+08	677710971	9.59656e+08	344780652	3.69419e+08	7.42724e+08	781116481	4.24161e+07	323476	8.18212e+07	8.2544e+08	7	5	7	6	7	7	7	7	5	8	7	7	5	1	5	7		High	Low	n/a	High	High	2	2		2	2	1			0.5355	0.3804	0	0		0	0	1	2		1	1	538.794	539.285		538.796	538.792	4.4	916.26		8.1	0.13	0.00237	0.49321		0.00436	7e-05	53.7841	65		52.7562	52.9432	0.0001462	0.3561		0.0003521	0.0001154	0.0005335	0.9865		0.003598	0.0006421	1.63	0.88	0.05	0	126.8	44	3.3	144.7	144.7		55.56	1.904	1.495	0.155	0.00671287	0.063809	0.00306754	0.0492667	0.308203	0.0277935	10.13	39.68	86.57	93	181.1	111.4	14.4	40.88	15.66	27.73	152.4	High	High	High	High	Peak Found	High	High	High	High	High	High	High	High	Peak Found	High	High
	YGGADADLMADKYR		0.0570521	0.00466092	1	1	1	Q4WN09	ABC transporter, putative OS=Neosartorya fumigata (strain ATCC MYA-4609 / Af293 / CBS 101355 / FGSC A1100) OX=330879 GN=AFUA_6G08020 PE=3 SV=1 UPId=UP000002530 PPId=UP000002530	Q4WN09 [218-231]		Q4WN09	1	1545.7																																																	No Quan Values	Medium	Medium	n/a	n/a	High	3	3			3	1	0.3137			0.2235	0	0			0	1	1			1	515.905	515.905			515.905	-0.36	-0.35			-0.35	-0.00018	-0.00018			-0.00018	61.9922	61.9922			61.9922	0.01159	0.01482			4.886e-05	0.1311	0.231			0.0002791	0.85	1.02	0.32	0	135.7	15	24.1																									n/a	n/a	n/a	n/a	High	n/a	n/a	n/a	n/a	n/a	n/a	n/a	n/a	n/a	n/a	n/a
	DGQYGDEHINR		0.114674	0.00893013	1	1	2	Q4WN09	ABC transporter, putative OS=Neosartorya fumigata (strain ATCC MYA-4609 / Af293 / CBS 101355 / FGSC A1100) OX=330879 GN=AFUA_6G08020 PE=3 SV=1 UPId=UP000002530 PPId=UP000002530	Q4WN09 [63-73]		Q4WN09	0	1303.57																																																	No Quan Values	High	Low	n/a	n/a	n/a	3	3				1	0.2407				0	0				1	1				435.194	436.196				0	2306.56				0	1.00225				26.3879	173.385				0.0003177	0.3975				0.001702	1					1.08	0.24	0	100.7	22	5.64																									n/a	n/a	n/a	n/a	n/a	n/a	n/a	n/a	n/a	n/a	High	n/a	n/a	n/a	n/a	n/a
	HAGVIWR		0.125351	0.00976792	1	1	15	Q4WN09	ABC transporter, putative OS=Neosartorya fumigata (strain ATCC MYA-4609 / Af293 / CBS 101355 / FGSC A1100) OX=330879 GN=AFUA_6G08020 PE=3 SV=1 UPId=UP000002530 PPId=UP000002530	Q4WN09 [116-122]		Q4WN09	0	838.468	511.2	349.5	402.7	336.6															355044	301889															1	1														High	Low	Medium	Medium	High	2	2	2	2	2	1	0.3059	1	0.0884	0.4274	0	0	0	0	0	1	1	1	1	1	419.738	420.737	419.738	419.738	419.738	0	2383.83	-0.35	-0.35	-0.35	0	0.99938	-0.00015	-0.00015	-0.00015	33.5043	29.7448	33.5744	33.5744	33.5744	0.000336	0.3524	0.01066	0.01584	0.003134	0.001848	0.9865	0.2142	0.1785	0.03595	1.17	0.85	0.31	0	169.2	13	13.8	81.09	81.09	1	33.91	0.001	0.001	0.001	1e-17	1e-17	1e-17	1.29097e-16	1.38778e-16	1.29237e-16	0	0	0	400				19.86				n/a	High	High	High	n/a	n/a	n/a	n/a	n/a	n/a	n/a	n/a	n/a	n/a	n/a	High
Q4WG10	NAD dependent epimerase/dehydratase family protein OS=Neosartorya fumigata (strain ATCC MYA-4609 / Af293 / CBS 101355 / FGSC A1100) OX=330879 GN=AFUA_3G00330 PE=3 SV=2 UPId=UP000002530 PPId=UP000002530	66	4599	19	18	0	354	38.6	6.55		0	0	742.34	976.36	3890	106158	3083.3	0	162.727	2.1841e+08	1.43337e+08	3.21481e+08	3.58294e+08	4.73831e+08	3.6499e+08	4.2667e+08	4.29107e+08	1.80813e+08	2.28123e+08	5.1494e+08	4.25401e+08	8.84102e+07	3.05738e+07	1.04586e+08	4.4956e+08	12	11	10	12	14	14	14	14	10	11	14	13	9	6	10	12	High	High	High	High	High	High	High	High	High	High	High	High	High	High	High	High				Pf01370	3505822	afm:AFUA_3G00330; Q4WG10
	Sequence	Modifications	Qvality PEP	Qvality q-value	# Protein Groups	# Proteins	# PSMs	Master Protein Accessions	Master Protein Descriptions	Positions in Master Proteins	Modifications in Master Proteins	Protein Accessions	# Missed Cleavages	Theo. MH+ [Da]	Abundances (Scaled): F1: Sample, 1, CEA17	Abundances (Scaled): F2: Sample, 2, CEA17	Abundances (Scaled): F3: Sample, 3, CEA17	Abundances (Scaled): F4: Sample, 4, CEA17	Abundances (Scaled): F5: Sample, 1, dclAB	Abundances (Scaled): F6: Sample, 2, dclAB	Abundances (Scaled): F7: Sample, 3, dclAB	Abundances (Scaled): F8: Sample, 4, dclAB	Abundances (Scaled): F9: Sample, 1, ppdAB	Abundances (Scaled): F10: Sample, 2, ppdAB	Abundances (Scaled): F11: Sample, 3, ppdAB	Abundances (Scaled): F12: Sample, 4, ppdAB	Abundances (Scaled): F13: Sample, 1, rrpAB	Abundances (Scaled): F14: Sample, 2, rrpAB	Abundances (Scaled): F15: Sample, 3, rrpAB	Abundances (Scaled): F16: Sample, 4, rrpAB	Abundance: F1: Sample, 1, CEA17	Abundance: F2: Sample, 2, CEA17	Abundance: F3: Sample, 3, CEA17	Abundance: F4: Sample, 4, CEA17	Abundance: F5: Sample, 1, dclAB	Abundance: F6: Sample, 2, dclAB	Abundance: F7: Sample, 3, dclAB	Abundance: F8: Sample, 4, dclAB	Abundance: F9: Sample, 1, ppdAB	Abundance: F10: Sample, 2, ppdAB	Abundance: F11: Sample, 3, ppdAB	Abundance: F12: Sample, 4, ppdAB	Abundance: F13: Sample, 1, rrpAB	Abundance: F14: Sample, 2, rrpAB	Abundance: F15: Sample, 3, rrpAB	Abundance: F16: Sample, 4, rrpAB	Abundances Count: F1: Sample, 1, CEA17	Abundances Count: F2: Sample, 2, CEA17	Abundances Count: F3: Sample, 3, CEA17	Abundances Count: F4: Sample, 4, CEA17	Abundances Count: F5: Sample, 1, dclAB	Abundances Count: F6: Sample, 2, dclAB	Abundances Count: F7: Sample, 3, dclAB	Abundances Count: F8: Sample, 4, dclAB	Abundances Count: F9: Sample, 1, ppdAB	Abundances Count: F10: Sample, 2, ppdAB	Abundances Count: F11: Sample, 3, ppdAB	Abundances Count: F12: Sample, 4, ppdAB	Abundances Count: F13: Sample, 1, rrpAB	Abundances Count: F14: Sample, 2, rrpAB	Abundances Count: F15: Sample, 3, rrpAB	Abundances Count: F16: Sample, 4, rrpAB	Quan Info	Confidence (by Search Engine): CHIMERYS Identification	Confidence (by Search Engine): Comet	Confidence (by Search Engine): Mascot	Confidence (by Search Engine): MS Amanda 2.0	Confidence (by Search Engine): Sequest HT	Charge (by Search Engine): CHIMERYS Identification	Charge (by Search Engine): Comet	Charge (by Search Engine): Mascot	Charge (by Search Engine): MS Amanda 2.0	Charge (by Search Engine): Sequest HT	DeltaScore (by Search Engine): CHIMERYS Identification	DeltaScore (by Search Engine): Comet	DeltaScore (by Search Engine): Mascot	DeltaScore (by Search Engine): MS Amanda 2.0	DeltaScore (by Search Engine): Sequest HT	DeltaCn (by Search Engine): CHIMERYS Identification	DeltaCn (by Search Engine): Comet	DeltaCn (by Search Engine): Mascot	DeltaCn (by Search Engine): MS Amanda 2.0	DeltaCn (by Search Engine): Sequest HT	Rank (by Search Engine): CHIMERYS Identification	Rank (by Search Engine): Comet	Rank (by Search Engine): Mascot	Rank (by Search Engine): MS Amanda 2.0	Rank (by Search Engine): Sequest HT	m/z [Da] (by Search Engine): CHIMERYS Identification	m/z [Da] (by Search Engine): Comet	m/z [Da] (by Search Engine): Mascot	m/z [Da] (by Search Engine): MS Amanda 2.0	m/z [Da] (by Search Engine): Sequest HT	DeltaM [ppm] (by Search Engine): CHIMERYS Identification	DeltaM [ppm] (by Search Engine): Comet	DeltaM [ppm] (by Search Engine): Mascot	DeltaM [ppm] (by Search Engine): MS Amanda 2.0	DeltaM [ppm] (by Search Engine): Sequest HT	Deltam/z [Da] (by Search Engine): CHIMERYS Identification	Deltam/z [Da] (by Search Engine): Comet	Deltam/z [Da] (by Search Engine): Mascot	Deltam/z [Da] (by Search Engine): MS Amanda 2.0	Deltam/z [Da] (by Search Engine): Sequest HT	RT [min] (by Search Engine): CHIMERYS Identification	RT [min] (by Search Engine): Comet	RT [min] (by Search Engine): Mascot	RT [min] (by Search Engine): MS Amanda 2.0	RT [min] (by Search Engine): Sequest HT	Percolator q-Value (by Search Engine): CHIMERYS Identification	Percolator q-Value (by Search Engine): Comet	Percolator q-Value (by Search Engine): Mascot	Percolator q-Value (by Search Engine): MS Amanda 2.0	Percolator q-Value (by Search Engine): Sequest HT	Percolator PEP (by Search Engine): CHIMERYS Identification	Percolator PEP (by Search Engine): Comet	Percolator PEP (by Search Engine): Mascot	Percolator PEP (by Search Engine): MS Amanda 2.0	Percolator PEP (by Search Engine): Sequest HT	XCorr (by Search Engine): Sequest HT	Comet XCorr (by Search Engine): Comet	Comet DeltaCn Score (by Search Engine): Comet	Comet DeltaCnStar Score (by Search Engine): Comet	Comet SpScore Score (by Search Engine): Comet	Comet SpRank Score (by Search Engine): Comet	Comet Expect Score (by Search Engine): Comet	Amanda Score (by Search Engine): MS Amanda 2.0	CharmeRT Combined Score (by Search Engine): MS Amanda 2.0	Ions Score (by Search Engine): Mascot	Top Apex RT [min]	Abundance Ratio: (dclAB) / (CEA17)	Abundance Ratio: (ppdAB) / (CEA17)	Abundance Ratio: (rrpAB) / (CEA17)	Abundance Ratio P-Value: (dclAB) / (CEA17)	Abundance Ratio P-Value: (ppdAB) / (CEA17)	Abundance Ratio P-Value: (rrpAB) / (CEA17)	Abundance Ratio Adj. P-Value: (dclAB) / (CEA17)	Abundance Ratio Adj. P-Value: (ppdAB) / (CEA17)	Abundance Ratio Adj. P-Value: (rrpAB) / (CEA17)	Abundance Ratio Variability [%]: (dclAB) / (CEA17)	Abundance Ratio Variability [%]: (ppdAB) / (CEA17)	Abundance Ratio Variability [%]: (rrpAB) / (CEA17)	Abundances (Grouped): CEA17	Abundances (Grouped): dclAB	Abundances (Grouped): ppdAB	Abundances (Grouped): rrpAB	Abundances (Grouped) CV [%]: CEA17	Abundances (Grouped) CV [%]: dclAB	Abundances (Grouped) CV [%]: ppdAB	Abundances (Grouped) CV [%]: rrpAB	Found in Sample: F1: Sample, 1, CEA17	Found in Sample: F2: Sample, 2, CEA17	Found in Sample: F3: Sample, 3, CEA17	Found in Sample: F4: Sample, 4, CEA17	Found in Sample: F5: Sample, 1, dclAB	Found in Sample: F6: Sample, 2, dclAB	Found in Sample: F7: Sample, 3, dclAB	Found in Sample: F8: Sample, 4, dclAB	Found in Sample: F9: Sample, 1, ppdAB	Found in Sample: F10: Sample, 2, ppdAB	Found in Sample: F11: Sample, 3, ppdAB	Found in Sample: F12: Sample, 4, ppdAB	Found in Sample: F13: Sample, 1, rrpAB	Found in Sample: F14: Sample, 2, rrpAB	Found in Sample: F15: Sample, 3, rrpAB	Found in Sample: F16: Sample, 4, rrpAB
	LQSLGVKPLEFK		1.8893e-06	3.34147e-05	1	1	443	Q4WG10	NAD dependent epimerase/dehydratase family protein OS=Neosartorya fumigata (strain ATCC MYA-4609 / Af293 / CBS 101355 / FGSC A1100) OX=330879 GN=AFUA_3G00330 PE=3 SV=2 UPId=UP000002530 PPId=UP000002530	Q4WG10 [51-62]		Q4WG10	0	1358.8	103.7	32.2	85.6	102	149.5	146.9	157	155.5	88.3	114.8	160.1	129	9.1	6	13.4	146.7	58229296	21315019	69797222	84585554	128524876	103045814	102031156	100793318	46677228	66878456	113725464	95564762	4.28132e+06		8747355	124435644	3	3	3	3	3	3	3	3	3	3	3	3	3		3	3		High	High	High	High	High	3	3	3	3	3	1	0.4491	1	0.5623	0.5457	0	0	0	0	0	1	1	1	1	1	453.606	453.606	453.606	453.606	453.606	-0.62	-0.98	-0.07	-0.98	-0.98	-0.00028	-0.00044	-3e-05	-0.00044	-0.00044	78.605	78.0153	77.6096	78.0153	78.0153	1.102e-06	1.293e-06	2.047e-06	1.521e-06	4.872e-07	4.879e-06	2.984e-09	1.578e-06	2.486e-08	1.412e-09	3.61	2.85	0.45	0	1145.1	1	0	352.1	352.1	40	78.9	1.672	1.537	0.171	0.10682	0.0896706	0.0180191	0.444628	0.391166	0.126759	17.36	49.05	72.1	98.7	161.1	128.5	11.7	41.36	3.15	24.28	156.67	High	High	High	High	High	High	High	High	High	High	High	High	High	n/a	High	High
	GNEDFLNHFDGEIEAMREELQSR		1.92079e-07	3.34147e-05	1	1	352	Q4WG10	NAD dependent epimerase/dehydratase family protein OS=Neosartorya fumigata (strain ATCC MYA-4609 / Af293 / CBS 101355 / FGSC A1100) OX=330879 GN=AFUA_3G00330 PE=3 SV=2 UPId=UP000002530 PPId=UP000002530	Q4WG10 [331-353]		Q4WG10	1	2736.23	98.2	4.4	78.2	58.9	70.2	58.7	71.3	118.3	129.1	181.1	181.4	144.1	135.3	21.2	145.1	104.5	6.28996e+06	329682	7.27334e+06	5.56667e+06	6879313	4692394	5.28561e+06	8745806		12033038	1.47025e+07	1.2179e+07				10105408	3	1	3	2	2	3	3	3		3	3	3				3		High	High	High	High	High	4	4	4	4	4	1	0.6558	1	0.7706	0.7132	0	0	0	0	0	1	1	1	1	1	684.814	684.813	684.813	684.813	684.814	0.38	-0.98	-0.98	-0.98	0.35	0.00026	-0.00067	-0.00067	-0.00067	0.00024	113.524	112.595	112.595	112.595	113.54	1.102e-06	1.293e-06	2.047e-06	1.521e-06	4.872e-07	4.066e-06	1.136e-10	1.35e-07	4.135e-09	1.361e-10	3.8	3.69	0.66	0	1864	1	0	282.43	282.43	25	114.08	1.354	2.383	1.814	0.561735	0.0710785	0.363791	0.943845	0.33299	0.845474	70.98	35.27	19.46	64.8	67.5	154.2	113.5	67.37	33.2	16.68	55.45	High	High	High	High	High	High	High	High	High	High	High	High	High	n/a	n/a	High
	GNEDFLNHFDGEIEAMR		1.02479e-07	3.34147e-05	1	1	560	Q4WG10	NAD dependent epimerase/dehydratase family protein OS=Neosartorya fumigata (strain ATCC MYA-4609 / Af293 / CBS 101355 / FGSC A1100) OX=330879 GN=AFUA_3G00330 PE=3 SV=2 UPId=UP000002530 PPId=UP000002530	Q4WG10 [331-347]		Q4WG10	0	1993.87	219	8	133.2	101.6	53.3	20.9	184.7	313.7	3.4	41.4	355.7	93.6	14.8	17.4	3.1	36.1	6.89818e+06	298483	6.09076e+06	4.72332e+06	2.57126e+06	820096	6.73128e+06	1.14003e+07	99355.7	1.3518e+06	1.41727e+07	3.89054e+06			112685	1.71774e+06	4	1	2	2	2	2	5	5	1	2	5	3			1	2		High	High	High	High	High	3	3	3	3	3	1	0.7349	1	0.8655	0.8312	0	0	0	0	0	1	1	1	1	1	665.295	665.295	665.295	665.295	665.295	-0.17	0.36	0.42	0.36	0.01	-0.00012	0.00024	0.00028	0.00024	1e-05	101.447	100.838	100.775	100.838	100.963	1.102e-06	1.293e-06	2.047e-06	1.521e-06	4.872e-07	3.193e-07	4.624e-11	1.281e-07	1.332e-09	9.522e-14	3.08	3.81	0.74	0	1603.7	1	0	402.69	402.69	66	101.94	1.896	1.569	0.155	0.249637	0.480736	0.0172895	0.724698	0.922765	0.122421	73.91	125.43	164.52	158.3	135.1	84.7	21.9	75.46	93.59	128.85	76.58	High	High	High	High	High	High	High	High	High	High	High	High	High	n/a	High	High
	DAASQHDVVINAASASHDSSAK		2.23123e-14	3.34147e-05	1	1	162	Q4WG10	NAD dependent epimerase/dehydratase family protein OS=Neosartorya fumigata (strain ATCC MYA-4609 / Af293 / CBS 101355 / FGSC A1100) OX=330879 GN=AFUA_3G00330 PE=3 SV=2 UPId=UP000002530 PPId=UP000002530	Q4WG10 [72-93]		Q4WG10	0	2181.02					80.6	53.2	395.9	300.2	182.8	145.4	402.8	39.2									4.92618e+06	2.65175e+06	18302347	1.38347e+07			2.03561e+07	2.06356e+06									3	3	5	4			5	2						High	High	High	High	High	3	3	3	3	3	1	0.7729	1	0.9112	0.8126	0	0	0	0	0	1	1	1	1	1	727.677	727.678	727.677	727.678	727.678	0.55	0.93	0.55	0.93	0.93	0.0004	0.00068	0.0004	0.00068	0.00068	42.0793	41.6676	42.0793	41.6676	41.6676	1.102e-06	1.293e-06	2.047e-06	1.521e-06	9.175e-07	5.594e-12	5.517e-16	7.966e-13	6.27e-18	4.381e-16	8.86	6.43	0.77	0	2562.7	1	0	913.5	913.5	63	43.16	1000	1000		1e-17	1e-17		1.29097e-16	1.38778e-16		0	0			195.3	204.7			80.67	79.37		n/a	n/a	n/a	n/a	High	High	High	High	n/a	n/a	High	High	n/a	n/a	n/a	High
	VTDVTVVETGLSLGVK		0.000103849	3.34147e-05	1	1	159	Q4WG10	NAD dependent epimerase/dehydratase family protein OS=Neosartorya fumigata (strain ATCC MYA-4609 / Af293 / CBS 101355 / FGSC A1100) OX=330879 GN=AFUA_3G00330 PE=3 SV=2 UPId=UP000002530 PPId=UP000002530	Q4WG10 [158-173]		Q4WG10	0	1616.91	45.6	39.6	89.4	102.2	162.5	120.2	139.7	90	53.4	52.4	135.7	104.3	85.9	75.8	137.5	165.7	2.88604e+06			9.54824e+06	1.57346e+07	9.49367e+06	1.02267e+07	6.56389e+06	3.17921e+06	3.43782e+06	1.08582e+07	8.70014e+06		3132681		1.58239e+07	3			4	4	4	4	4	1	2	4	3		1		4		High	High	High	High	High	3	3	3	3	3	1	0.4815	1	0.8575	0.5936	0	0	0	0	0	1	1	1	1	1	539.642	539.642	539.642	539.642	539.642	0	0.35	0.35	0.35	0.71	0	0.00019	0.00019	0.00019	0.00038	101.636	101.456	101.456	101.456	101.384	1.102e-06	1.293e-06	3.671e-06	1.521e-06	4.872e-07	8.916e-06	1.758e-05	9.402e-06	1.622e-05	4.165e-07	1.87	2.43	0.48	0	407.5	1	0	285.42	285.42	34	102.86	2.177	1.244	1.746	0.114009	0.728181	0.38304	0.464287	0.987225	0.85937	73.33	18.03	12.79	67.8	137.6	79.2	115.3	45.14	24.01	47.19	36.7	High	n/a	High	High	High	High	High	High	Peak Found	Peak Found	High	High	n/a	Peak Found	n/a	High
	AIFFVESGEHTWLQVSQGIADALHK		6.91291e-09	3.34147e-05	1	1	306	Q4WG10	NAD dependent epimerase/dehydratase family protein OS=Neosartorya fumigata (strain ATCC MYA-4609 / Af293 / CBS 101355 / FGSC A1100) OX=330879 GN=AFUA_3G00330 PE=3 SV=2 UPId=UP000002530 PPId=UP000002530	Q4WG10 [252-276]		Q4WG10	0	2783.42	3	5.2	189.2	151.3	151.3	90	146.4	58.5	44.1	84.9	188.2	282.6	16.1	1.9	14	173.5	547489	1.1239e+06	50713395	41259043	42790510	20751494	31290805	1.2474e+07	7.66323e+06	1.62544e+07	43977214	68868460	2.48804e+06	225571	3.0018e+06	48388997	1	1	3	3	3	3	3	3	3	3	3	3	3	1	1	3		High	High	High	High	High	4	4	4	4	4	1	0.5585	1	0.8577	0.7152	0	0	0	0	0	1	1	1	1	1	696.611	696.611	696.611	696.611	696.611	2.1	3.01	2.31	2.38	3.01	0.00146	0.00209	0.00161	0.00166	0.0021	117.007	117.215	117.016	117.201	117.228	1.102e-06	1.293e-06	2.047e-06	1.521e-06	4.872e-07	9.138e-08	9.752e-13	1.513e-08	5.697e-10	7.062e-12	4.67	2.99	0.56	0	652.8	1	0	438.49	438.49	39	117.55	3.672	5.272	0.644	0.00185296	2.7725e-05	0.594198	0.0155905	0.000314845	0.958472	343.94	195.2	123.2	39.3	161.6	177.9	21.2	111.51	40.33	71.52	158.92	High	High	High	High	High	High	High	High	High	High	High	High	High	Peak Found	High	High
	VWSDEKDDVYAMEK		2.47386e-07	3.34147e-05	1	1	233	Q4WG10	NAD dependent epimerase/dehydratase family protein OS=Neosartorya fumigata (strain ATCC MYA-4609 / Af293 / CBS 101355 / FGSC A1100) OX=330879 GN=AFUA_3G00330 PE=3 SV=2 UPId=UP000002530 PPId=UP000002530	Q4WG10 [135-148]		Q4WG10	1	1714.76					115.3	59.8	291.5	402.6	223.5	152	313.3	42.1									3.02805e+06	1.28056e+06	5.78797e+06	7972306			6803271	952986									3	3	3	3			3	2						High	High	High	High	High	3	3	3	3	3	1	0.6731	1	0.8374	0.7778	0	0	0	0	0	1	1	1	1	1	572.259	572.259	572.259	572.259	572.259	0	0.22	0.22	0.22	-0.31	0	0.00012	0.00012	0.00012	-0.00018	66.0983	65.9792	65.9792	65.9792	67.2407	1.102e-06	1.293e-06	2.047e-06	1.521e-06	4.872e-07	7.005e-06	3.246e-10	2.562e-08	1.448e-09	1.976e-10	2.88	3.61	0.67	0	1394.9	1	0	404.17	404.17	49	67.63	1000	1000		1e-17	1e-17		1.29097e-16	1.38778e-16		0	0			199.4	200.6			72.81	62.75		High	n/a	n/a	High	High	High	High	High	n/a	n/a	High	High	n/a	n/a	n/a	High
	DAYMIHTSGTSILGDHPYSGTPQNQK		2.41854e-12	3.34147e-05	1	1	129	Q4WG10	NAD dependent epimerase/dehydratase family protein OS=Neosartorya fumigata (strain ATCC MYA-4609 / Af293 / CBS 101355 / FGSC A1100) OX=330879 GN=AFUA_3G00330 PE=3 SV=2 UPId=UP000002530 PPId=UP000002530	Q4WG10 [109-134]		Q4WG10	0	2818.31	31.5	68.6	59.1	64.5	87.9	42	451.5	145.2	66.5	139	130.2	168.4	18	43.9	42.5	41.4	826893			2.49628e+06	3.5305e+06	1.37387e+06	13701799	4393002			4.31841e+06		393783		1.2925e+06	1.6391e+06	1			1	2	1	3	2			1		1		1	1		High	High	High	High	High	3	3	3	3	3	1	0.7283	1	0.8441	0.842	0	0	0	0	0	1	1	1	1	1	940.108	940.108	940.108	940.108	940.108	-0.42	-0.42	-0.42	-0.42	-0.42	-0.0004	-0.0004	-0.0004	-0.0004	-0.0004	79.1437	79.1437	79.1437	79.1437	79.1437	1.102e-06	1.293e-06	2.047e-06	1.521e-06	4.872e-07	1.175e-11	6.624e-16	5.898e-12	3.888e-15	8.481e-17	7.34	5.08	0.73	0	1117.4	1	0	595.37	595.37	29	80.2	2.506	2.155	0.641	0.188842	0.307846	0.501555	0.628202	0.788986	0.927009	64.4	6.02	8.15	70.3	128.7	153.2	47.8	29.89	101.73	34.06	33.87	High	n/a	n/a	Peak Found	High	High	High	High	n/a	High	High	High	Peak Found	n/a	Peak Found	High
	GSGPFATLSQQVPNLAR		0.00018158	0.000101679	1	1	657	Q4WG10	NAD dependent epimerase/dehydratase family protein OS=Neosartorya fumigata (strain ATCC MYA-4609 / Af293 / CBS 101355 / FGSC A1100) OX=330879 GN=AFUA_3G00330 PE=3 SV=2 UPId=UP000002530 PPId=UP000002530	Q4WG10 [186-202]		Q4WG10	0	1742.92	71.6	91.5	133.5	143	124.8	111	60.6	67.9	141.1	150.9	111.5	125.6	63.9	5.2	48.2	149.6	1.49375e+07	2.24857e+07	4.04333e+07	4.40667e+07	3.98632e+07	2.89125e+07	14634045	16357313	2.76959e+07	3.26583e+07	29443309	34586298	1.11211e+07	703184	1.16686e+07	4.71253e+07	6	6	6	6	6	6	6	6	6	6	6	6	6	2	5	6		High	High	High	High	High	3	3	3	3	3	1	0.2811	1	0.6536	0.4464	0	0	0	0	0	1	1	1	1	1	581.644	581.644	581.644	581.644	581.644	0	0.14	0.14	0.14	0.13	0	8e-05	8e-05	8e-05	8e-05	100.255	100.041	100.041	100.041	100.381	2.706e-06	1.293e-06	6.742e-06	1.521e-06	9.175e-07	1.487e-05	1.04e-05	1.227e-05	1.362e-05	4.513e-06	3.45	2.18	0.29	0	227.6	13	0.3	235.22	235.22	17	100.87	0.759	1.204	0.568	0.572673	0.576682	0.46288	0.947167	0.955812	0.9088	86.19	50.18	76.25	114.5	90	138	57.5	30.92	34.7	13.09	90.79	High	High	High	High	High	High	High	High	High	High	High	High	High	High	High	High
	DAYMIHTSGTSILGDHPYSGTPQNQK	1xOxidation [M4]	0.000436184	0.000120986	1	1	9	Q4WG10	NAD dependent epimerase/dehydratase family protein OS=Neosartorya fumigata (strain ATCC MYA-4609 / Af293 / CBS 101355 / FGSC A1100) OX=330879 GN=AFUA_3G00330 PE=3 SV=2 UPId=UP000002530 PPId=UP000002530	Q4WG10 [109-134]		Q4WG10	0	2834.3																																																	No Quan Values	High	n/a	n/a	n/a	High	4				4	1				0.5705	0				0	1				1	709.332				709.332	0				0.23	0				0.00016	73.1716				73.1716	1.189e-05				4.872e-07	3.279e-05				3.15e-07	3.12																															n/a	n/a	n/a	n/a	High	n/a	High	n/a	n/a	n/a	High	n/a	n/a	n/a	n/a	n/a
	GNESLVEITLASNSR		0.000714604	0.000168957	1	1	11	Q4WG10	NAD dependent epimerase/dehydratase family protein OS=Neosartorya fumigata (strain ATCC MYA-4609 / Af293 / CBS 101355 / FGSC A1100) OX=330879 GN=AFUA_3G00330 PE=3 SV=2 UPId=UP000002530 PPId=UP000002530	Q4WG10 [300-314]		Q4WG10	0	1589.81																																																	No Quan Values	High	n/a	n/a	High	High	3			3	3	1			0.1631	0.3069	0			0	0	1			1	1	530.609			530.609	530.609	0			-0.42	-0.78	0			-0.00022	-0.00041	90.8745			90.9502	90.3462	1.886e-05			0.0009295	0.0002979	4.984e-05			0.009389	0.002713	1.89							68.17	68.17																							n/a	n/a	n/a	n/a	High	High	n/a	High	n/a	n/a	n/a	n/a	n/a	n/a	n/a	n/a
	EQPDWLPSGPK		0.000874856	0.000168957	1	1	505	Q4WG10	NAD dependent epimerase/dehydratase family protein OS=Neosartorya fumigata (strain ATCC MYA-4609 / Af293 / CBS 101355 / FGSC A1100) OX=330879 GN=AFUA_3G00330 PE=3 SV=2 UPId=UP000002530 PPId=UP000002530	Q4WG10 [241-251]		Q4WG10	0	1253.62	112	116.4	103.6	104.9	79.7	82.6	77	76.5	98.4	98.6	90.2	113.6	161.4	83	122.6	79.6	49042608	60037066	65828530	67825218	53409892	45166382	39031666	38626617	40550702	44750069	49963075	65609196	58987122	2.3741e+07	62224318	52637740	3	3	3	3	3	3	3	3	3	3	3	3	3	3	3	3		High	High	High	High	High	2	2	2	2	2	1	0.4444	1	0.6788	0.7671	0	0	0	0	0	1	1	1	1	1	627.312	627.311	627.312	627.312	627.312	0.19	-0.78	0.22	0.22	-0.19	0.00012	-0.00049	0.00014	0.00014	-0.00012	79.7304	79.3195	79.9829	79.9829	79.0001	1.948e-05	2.266e-05	1.299e-05	3.456e-05	4.872e-07	5.879e-05	0.0001332	6.535e-05	0.0001694	1.925e-05	2.19	1.62	0.45	0	434.9	1	0.11	183.62	183.62	29	80.33	0.72	0.875	0.948	0.368239	0.71589	0.96265	0.849062	0.985873	0.999995	1.96	2.77	42.83	112.3	81.2	102	104.5	5.52	3.57	9.72	34.49	High	High	High	High	High	High	High	High	High	High	High	High	High	High	High	High
	GLDDLDACR	1xCarbamidomethyl [C8]	0.00185709	0.000417904	1	1	536	Q4WG10	NAD dependent epimerase/dehydratase family protein OS=Neosartorya fumigata (strain ATCC MYA-4609 / Af293 / CBS 101355 / FGSC A1100) OX=330879 GN=AFUA_3G00330 PE=3 SV=2 UPId=UP000002530 PPId=UP000002530	Q4WG10 [63-71]		Q4WG10	0	1034.46	134.4	34.1	98.6	98.2	143.5	126	185.1	195.7	58.3	13.1	202.3	145.9	9.4	1	9.2	145.4	30029489	8966268	31952299	32377093	49080686	35145585	47849223	50450189	1.22433e+07	3.02542e+06	57166966	42994444	1.75604e+06		2.37636e+06	49032084	3	3	3	3	3	3	3	3	3	2	3	3	2		2	3		High	High	High	High	High	2	2	2	2	2	1	0.5819	1	0.6544	0.723	0	0	0	0	0	1	1	1	1	1	517.732	517.732	517.732	517.732	517.733	0	0	-0.45	0	0.65	0	0	-0.00024	0	0.00033	56.9297	56.3425	57.3758	56.3425	56.4281	3.347e-05	9.384e-05	3.243e-05	6.336e-05	1.246e-05	0.0001048	0.000689	0.0003609	0.0004171	6.717e-05	2.13	1.77	0.58	0	521.3	1	0.01	245.78	245.78	41	57.84	1.935	0.803	0.081	0.049873	0.527707	0.00107486	0.257626	0.939369	0.0106664	35.49	108.3	81.4	108.4	179.7	101.6	10.2	45.76	20.42	81.24	168.62	High	High	High	High	High	High	High	High	High	High	High	High	High	n/a	High	High
	ALIEGLSQR		0.00186577	0.000417904	1	1	72	Q4WG10	NAD dependent epimerase/dehydratase family protein OS=Neosartorya fumigata (strain ATCC MYA-4609 / Af293 / CBS 101355 / FGSC A1100) OX=330879 GN=AFUA_3G00330 PE=3 SV=2 UPId=UP000002530 PPId=UP000002530	Q4WG10 [94-102]		Q4WG10	0	986.563	83.4	33.9	56.8	76.4	145.9	157.7	205.5	220.4	64.1	72.8	207.6	115.6	16.3	4.1	21.4	118	44306042	2.11886e+07	43778298	59876237	118597910	104562312	126235052	135036564	32003768	40111200	139463200	81018020	7.22928e+06	1.42905e+06	13202786	94614852	3	3	3	3	3	3	3	3	3	3	3	3	2	1	2	3		High	High	High	High	High	2	2	2	2	2	1	0.306	0.7143	0.2128	0.3887	0	0	0	0	0	1	1	1	1	1	493.785	493.785	493.785	493.785	493.785	0	0.18	0.18	0.18	0.25	0	9e-05	9e-05	9e-05	0.00012	63.9163	64.6162	64.6162	64.6162	63.7127	3.347e-05	0.0001579	0.0003032	0.0001881	3.762e-05	0.0001053	0.001359	0.003117	0.001613	0.0001317	2.83	1.83	0.3	0	568.6	1	0.01	150.55	150.55	35	65.06	3.231	1.805	0.272	0.000528825	0.0275811	0.0573902	0.00491709	0.164687	0.306335	41.58	56.82	89.97	73.9	202.1	103	21	35.51	19.82	57.11	131.41	High	Peak Found	Peak Found	Peak Found	High	High	High	High	High	Peak Found	High	Peak Found	High	Peak Found	Peak Found	High
	TYIVVPPTIYGK		0.00426021	0.000647915	1	1	68	Q4WG10	NAD dependent epimerase/dehydratase family protein OS=Neosartorya fumigata (strain ATCC MYA-4609 / Af293 / CBS 101355 / FGSC A1100) OX=330879 GN=AFUA_3G00330 PE=3 SV=2 UPId=UP000002530 PPId=UP000002530	Q4WG10 [174-185]		Q4WG10	0	1350.77	548.1	419.3	272.8	359.9														3101613																1																High	n/a	n/a	n/a	High	2				2	1					0				0.0096	1				2	675.887				675.887	0				-0.61	0				-0.00041	96.4459				96.9863	6.236e-05				5.604e-05	0.0001834				0.000354	1.03										96.67	0.001	0.001	0.001	1e-17	1e-17	1e-17	1.29097e-16	1.38778e-16	1.29237e-16	0	0	0	400				28.9				High	High	High	High	High	High	High	High	High	High	High	High	n/a	n/a	n/a	High
	QGLLDSNK		0.00782198	0.0010173	1	1	93	Q4WG10	NAD dependent epimerase/dehydratase family protein OS=Neosartorya fumigata (strain ATCC MYA-4609 / Af293 / CBS 101355 / FGSC A1100) OX=330879 GN=AFUA_3G00330 PE=3 SV=2 UPId=UP000002530 PPId=UP000002530	Q4WG10 [277-284]		Q4WG10	0	874.463																																																	No Quan Values	High	High	High	High	High	2	2	2	2	2	1	0.3121	0.875	0.4974	0.3726	0	0	0	0	0	1	1	1	1	1	437.735	437.735	437.735	437.735	437.735	0	-0.68	-0.68	-0.68	-0.68	0	-0.0003	-0.0003	-0.0003	-0.0003	32.8593	32.9155	32.9155	32.9155	32.9155	0.0001451	0.0001877	7.898e-05	0.0002675	0.0001671	0.0005225	0.001678	0.0009087	0.002497	0.0009405	2.12	1.41	0.31	0	305.5	6	0.2	119.27	119.27	16																						n/a	n/a	High	High	High	n/a	High	High	High	n/a	High	High	n/a	n/a	n/a	High
	QGLLDSNKVESISMK		0.0150248	0.00175869	1	1	14	Q4WG10	NAD dependent epimerase/dehydratase family protein OS=Neosartorya fumigata (strain ATCC MYA-4609 / Af293 / CBS 101355 / FGSC A1100) OX=330879 GN=AFUA_3G00330 PE=3 SV=2 UPId=UP000002530 PPId=UP000002530	Q4WG10 [277-291]		Q4WG10	0	1648.86																																																	No Quan Values	High	High	n/a	Medium	High	3	3		3	3	1	0.1268		0.3805	0.2222	0	0		0	0	1	1		1	1	550.291	550.291		550.291	550.29	0	1.09		1.09	-1.62	0	0.0006		0.0006	-0.00089	75.7307	75.594		75.594	75.7307	0.0001179	0.007312		0.01621	6.53e-05	0.000396	0.1003		0.1828	0.0004316	1.53	1.42	0.12	0	310.5	9	3.73	85.78	85.78																							n/a	n/a	n/a	n/a	High	High	n/a	n/a	High	n/a	n/a	n/a	n/a	n/a	n/a	High
	DAAAEITR		0.0153542	0.00175869	1	1	181	Q4WG10	NAD dependent epimerase/dehydratase family protein OS=Neosartorya fumigata (strain ATCC MYA-4609 / Af293 / CBS 101355 / FGSC A1100) OX=330879 GN=AFUA_3G00330 PE=3 SV=2 UPId=UP000002530 PPId=UP000002530	Q4WG10 [292-299]		Q4WG10	0	846.432	77.2	54.1	65.7	81	94.4	130.3	102.3	197.9	54.5	46.6	185	143.1	84.6	156.8	82.1	44.6	1.01071e+06	835218	1.24969e+06	1.56592e+06	1.89212e+06	2.13155e+06	1.55048e+06	2.99065e+06	671604	632414	3.06539e+06	2.47357e+06	924736	1.34229e+06	1.2462e+06	881755	4	3	4	4	4	4	4	3	3	3	5	5	3	4	4	3		High	High	High	High	High	2	2	2	2	2	1	0.1567	1	0.1626	0.3087	0	0	0	0	0	1	1	1	1	1	423.719	423.719	423.719	423.719	423.72	0	-1.19	-0.42	-0.04	0.23	0	-0.0005	-0.00018	-2e-05	0.0001	31.4168	31.512	31.3181	31.452	31.4316	0.0001191	0.0002909	0.0006116	0.0003532	7.543e-05	0.0004008	0.003282	0.006678	0.003621	0.0005222	1.49	1.34	0.15	0	625	1	0.71	211.54	211.54	22	31.93	1.936	1.233	1.17	0.432667	0.988072	0.995414	0.894522	0.999975	0.999995	37.55	63.81	44.21	79.5	128.9	98.6	93	17.45	35.85	63.21	50.98	High	High	High	High	High	High	High	High	High	High	High	High	Peak Found	Peak Found	Peak Found	High
	VESISMK		0.029225	0.00294236	1	1	109	Q4WG10	NAD dependent epimerase/dehydratase family protein OS=Neosartorya fumigata (strain ATCC MYA-4609 / Af293 / CBS 101355 / FGSC A1100) OX=330879 GN=AFUA_3G00330 PE=3 SV=2 UPId=UP000002530 PPId=UP000002530	Q4WG10 [285-291]		Q4WG10	0	793.412	74.7	68.1	66	65.4	43	87.2	76.1	370.2	233.9	147.9	120.1	108.1	32.3	47.7	13.5	45.9	3.40561e+06	3.65499e+06	4.36421e+06	4.40324e+06	3.00189e+06	4.96209e+06	4.01159e+06	1.94681e+07	1.00288e+07	6.99027e+06	6.92421e+06	6.50006e+06	1.22879e+06		713590	3.15804e+06	4	4	4	4	4	4	4	4	4	4	4	4	3		4	4		High	High	High	High	High	2	2	2	2	2	1	0.2581	1	0.4716	0.18	0	0	0	0	0	1	1	1	1	1	397.21	397.21	397.21	397.21	397.209	0	-0.49	-0.49	-0.49	-0.91	0	-0.00019	-0.00019	-0.00019	-0.00036	32.588	33.4857	33.4857	33.4857	33.3403	0.0006227	0.0004649	0.0003464	0.000493	0.0002967	0.004247	0.005257	0.003573	0.005161	0.001966	1	1.24	0.26	0	487.3	3	0.85	145.75	145.75	19	33.79	1.215	1.989	0.55	0.792063	0.18195	0.434116	0.986197	0.609448	0.891833	43.03	19.42	36.18	83.7	101.7	166.5	48.1	6.23	105.39	37.22	45.32	High	High	High	High	High	High	High	High	High	High	High	High	High	n/a	Peak Found	High
Q4WXA7	Glycosyl hydrolase, putative OS=Neosartorya fumigata (strain ATCC MYA-4609 / Af293 / CBS 101355 / FGSC A1100) OX=330879 GN=AFUA_3G08820 PE=3 SV=1 UPId=UP000002530 PPId=UP000002530	51	4598	27	26	0	759	86	5.27		0	0	807.06	937.55	5341	103537	2073.99	0	210.2	5.11196e+07	1.06941e+08	1.01132e+08	1.6872e+08	9.983e+07	5.78677e+07	1.57692e+08	1.42614e+08	6.41556e+07	4.6205e+07	8.4944e+07	1.17762e+08	1.22512e+08	1.94008e+08	2.24937e+08	8.44523e+07	11	14	13	13	13	15	10	13	14	14	13	12	14	16	16	14	High	High	High	High	High	High	High	High	High	High	High	High	High	High	High	High	other metabolic processes		other molecular function	Pf00150, Pf18564	3512071	afm:AFUA_3G08820; Q4WXA7
	Sequence	Modifications	Qvality PEP	Qvality q-value	# Protein Groups	# Proteins	# PSMs	Master Protein Accessions	Master Protein Descriptions	Positions in Master Proteins	Modifications in Master Proteins	Protein Accessions	# Missed Cleavages	Theo. MH+ [Da]	Abundances (Scaled): F1: Sample, 1, CEA17	Abundances (Scaled): F2: Sample, 2, CEA17	Abundances (Scaled): F3: Sample, 3, CEA17	Abundances (Scaled): F4: Sample, 4, CEA17	Abundances (Scaled): F5: Sample, 1, dclAB	Abundances (Scaled): F6: Sample, 2, dclAB	Abundances (Scaled): F7: Sample, 3, dclAB	Abundances (Scaled): F8: Sample, 4, dclAB	Abundances (Scaled): F9: Sample, 1, ppdAB	Abundances (Scaled): F10: Sample, 2, ppdAB	Abundances (Scaled): F11: Sample, 3, ppdAB	Abundances (Scaled): F12: Sample, 4, ppdAB	Abundances (Scaled): F13: Sample, 1, rrpAB	Abundances (Scaled): F14: Sample, 2, rrpAB	Abundances (Scaled): F15: Sample, 3, rrpAB	Abundances (Scaled): F16: Sample, 4, rrpAB	Abundance: F1: Sample, 1, CEA17	Abundance: F2: Sample, 2, CEA17	Abundance: F3: Sample, 3, CEA17	Abundance: F4: Sample, 4, CEA17	Abundance: F5: Sample, 1, dclAB	Abundance: F6: Sample, 2, dclAB	Abundance: F7: Sample, 3, dclAB	Abundance: F8: Sample, 4, dclAB	Abundance: F9: Sample, 1, ppdAB	Abundance: F10: Sample, 2, ppdAB	Abundance: F11: Sample, 3, ppdAB	Abundance: F12: Sample, 4, ppdAB	Abundance: F13: Sample, 1, rrpAB	Abundance: F14: Sample, 2, rrpAB	Abundance: F15: Sample, 3, rrpAB	Abundance: F16: Sample, 4, rrpAB	Abundances Count: F1: Sample, 1, CEA17	Abundances Count: F2: Sample, 2, CEA17	Abundances Count: F3: Sample, 3, CEA17	Abundances Count: F4: Sample, 4, CEA17	Abundances Count: F5: Sample, 1, dclAB	Abundances Count: F6: Sample, 2, dclAB	Abundances Count: F7: Sample, 3, dclAB	Abundances Count: F8: Sample, 4, dclAB	Abundances Count: F9: Sample, 1, ppdAB	Abundances Count: F10: Sample, 2, ppdAB	Abundances Count: F11: Sample, 3, ppdAB	Abundances Count: F12: Sample, 4, ppdAB	Abundances Count: F13: Sample, 1, rrpAB	Abundances Count: F14: Sample, 2, rrpAB	Abundances Count: F15: Sample, 3, rrpAB	Abundances Count: F16: Sample, 4, rrpAB	Quan Info	Confidence (by Search Engine): CHIMERYS Identification	Confidence (by Search Engine): Comet	Confidence (by Search Engine): Mascot	Confidence (by Search Engine): MS Amanda 2.0	Confidence (by Search Engine): Sequest HT	Charge (by Search Engine): CHIMERYS Identification	Charge (by Search Engine): Comet	Charge (by Search Engine): Mascot	Charge (by Search Engine): MS Amanda 2.0	Charge (by Search Engine): Sequest HT	DeltaScore (by Search Engine): CHIMERYS Identification	DeltaScore (by Search Engine): Comet	DeltaScore (by Search Engine): Mascot	DeltaScore (by Search Engine): MS Amanda 2.0	DeltaScore (by Search Engine): Sequest HT	DeltaCn (by Search Engine): CHIMERYS Identification	DeltaCn (by Search Engine): Comet	DeltaCn (by Search Engine): Mascot	DeltaCn (by Search Engine): MS Amanda 2.0	DeltaCn (by Search Engine): Sequest HT	Rank (by Search Engine): CHIMERYS Identification	Rank (by Search Engine): Comet	Rank (by Search Engine): Mascot	Rank (by Search Engine): MS Amanda 2.0	Rank (by Search Engine): Sequest HT	m/z [Da] (by Search Engine): CHIMERYS Identification	m/z [Da] (by Search Engine): Comet	m/z [Da] (by Search Engine): Mascot	m/z [Da] (by Search Engine): MS Amanda 2.0	m/z [Da] (by Search Engine): Sequest HT	DeltaM [ppm] (by Search Engine): CHIMERYS Identification	DeltaM [ppm] (by Search Engine): Comet	DeltaM [ppm] (by Search Engine): Mascot	DeltaM [ppm] (by Search Engine): MS Amanda 2.0	DeltaM [ppm] (by Search Engine): Sequest HT	Deltam/z [Da] (by Search Engine): CHIMERYS Identification	Deltam/z [Da] (by Search Engine): Comet	Deltam/z [Da] (by Search Engine): Mascot	Deltam/z [Da] (by Search Engine): MS Amanda 2.0	Deltam/z [Da] (by Search Engine): Sequest HT	RT [min] (by Search Engine): CHIMERYS Identification	RT [min] (by Search Engine): Comet	RT [min] (by Search Engine): Mascot	RT [min] (by Search Engine): MS Amanda 2.0	RT [min] (by Search Engine): Sequest HT	Percolator q-Value (by Search Engine): CHIMERYS Identification	Percolator q-Value (by Search Engine): Comet	Percolator q-Value (by Search Engine): Mascot	Percolator q-Value (by Search Engine): MS Amanda 2.0	Percolator q-Value (by Search Engine): Sequest HT	Percolator PEP (by Search Engine): CHIMERYS Identification	Percolator PEP (by Search Engine): Comet	Percolator PEP (by Search Engine): Mascot	Percolator PEP (by Search Engine): MS Amanda 2.0	Percolator PEP (by Search Engine): Sequest HT	XCorr (by Search Engine): Sequest HT	Comet XCorr (by Search Engine): Comet	Comet DeltaCn Score (by Search Engine): Comet	Comet DeltaCnStar Score (by Search Engine): Comet	Comet SpScore Score (by Search Engine): Comet	Comet SpRank Score (by Search Engine): Comet	Comet Expect Score (by Search Engine): Comet	Amanda Score (by Search Engine): MS Amanda 2.0	CharmeRT Combined Score (by Search Engine): MS Amanda 2.0	Ions Score (by Search Engine): Mascot	Top Apex RT [min]	Abundance Ratio: (dclAB) / (CEA17)	Abundance Ratio: (ppdAB) / (CEA17)	Abundance Ratio: (rrpAB) / (CEA17)	Abundance Ratio P-Value: (dclAB) / (CEA17)	Abundance Ratio P-Value: (ppdAB) / (CEA17)	Abundance Ratio P-Value: (rrpAB) / (CEA17)	Abundance Ratio Adj. P-Value: (dclAB) / (CEA17)	Abundance Ratio Adj. P-Value: (ppdAB) / (CEA17)	Abundance Ratio Adj. P-Value: (rrpAB) / (CEA17)	Abundance Ratio Variability [%]: (dclAB) / (CEA17)	Abundance Ratio Variability [%]: (ppdAB) / (CEA17)	Abundance Ratio Variability [%]: (rrpAB) / (CEA17)	Abundances (Grouped): CEA17	Abundances (Grouped): dclAB	Abundances (Grouped): ppdAB	Abundances (Grouped): rrpAB	Abundances (Grouped) CV [%]: CEA17	Abundances (Grouped) CV [%]: dclAB	Abundances (Grouped) CV [%]: ppdAB	Abundances (Grouped) CV [%]: rrpAB	Found in Sample: F1: Sample, 1, CEA17	Found in Sample: F2: Sample, 2, CEA17	Found in Sample: F3: Sample, 3, CEA17	Found in Sample: F4: Sample, 4, CEA17	Found in Sample: F5: Sample, 1, dclAB	Found in Sample: F6: Sample, 2, dclAB	Found in Sample: F7: Sample, 3, dclAB	Found in Sample: F8: Sample, 4, dclAB	Found in Sample: F9: Sample, 1, ppdAB	Found in Sample: F10: Sample, 2, ppdAB	Found in Sample: F11: Sample, 3, ppdAB	Found in Sample: F12: Sample, 4, ppdAB	Found in Sample: F13: Sample, 1, rrpAB	Found in Sample: F14: Sample, 2, rrpAB	Found in Sample: F15: Sample, 3, rrpAB	Found in Sample: F16: Sample, 4, rrpAB
	NPQTGEPLNYDK		2.05628e-05	3.34147e-05	1	1	287	Q4WXA7	Glycosyl hydrolase, putative OS=Neosartorya fumigata (strain ATCC MYA-4609 / Af293 / CBS 101355 / FGSC A1100) OX=330879 GN=AFUA_3G08820 PE=3 SV=1 UPId=UP000002530 PPId=UP000002530	Q4WXA7 [362-373]		Q4WXA7	0	1375.65	63.2	102.9	67.3	63.7	43.7	51.2	54.2	76.3	74.1	18.8	57.1	60.6	210.6	407.6	201.2	47.5	4.40411e+06	8.45394e+06	6.8132e+06	6.56228e+06	4.6652e+06	4.45349e+06	4.36924e+06	6.13315e+06	4.86301e+06	1.35614e+06	5.03888e+06	5.57146e+06	1.22503e+07	18571629	16261945	5.00205e+06	3	3	3	3	3	3	3	3	3	2	3	3	3	3	3	3		High	High	High	High	High	2	2	2	2	2	1	0.6703	1	0.7491	0.5459	0	0	0	0	0	1	1	1	1	1	688.329	688.329	688.328	688.329	688.328	0.69	0.73	0.55	1.29	0.41	0.00047	0.0005	0.00038	0.00089	0.00028	43.673	44.212	44.5042	43.9873	44.1956	1.102e-06	1.293e-06	2.047e-06	1.521e-06	4.872e-07	7.835e-06	9.12e-08	4.468e-06	4.557e-07	8.742e-08	1.85	2.79	0.67	0	687.4	1	0	354.95	354.95	71	45.38	0.746	0.898	3.156	0.556957	0.696886	0.0909287	0.94232	0.983371	0.418193	33.69	21.73	23.08	68.5	55	61.5	215.1	25.8	24.84	45.12	68.1	High	High	High	High	High	High	High	High	High	Peak Found	High	High	High	High	High	High
	LYNVDVIGVLR		6.11948e-05	3.34147e-05	1	1	335	Q4WXA7	Glycosyl hydrolase, putative OS=Neosartorya fumigata (strain ATCC MYA-4609 / Af293 / CBS 101355 / FGSC A1100) OX=330879 GN=AFUA_3G08820 PE=3 SV=1 UPId=UP000002530 PPId=UP000002530	Q4WXA7 [442-452]		Q4WXA7	0	1260.73	34.4	42.6	45.6	41.7	22.5	15	29.3	21.3	50.8	63.8	19.2	49.6	204.5	451.9	234.5	273.3		5547741						2.71747e+06	5.27631e+06		2.68001e+06	7220407	18841194	32601739	30006962			1						1	2		1	2	3	3	3			High	High	High	High	High	2	2	2	2	2	1	0.5809	1	0.8011	0.7169	0	0	0	0	0	1	1	1	1	1	630.87	630.872	630.871	630.87	630.87	1.24	5.09	2.52	1.38	0.96	0.00078	0.00321	0.00159	0.00087	0.00061	103.389	103.395	103.334	103.398	103.703	5.999e-06	1.293e-06	3.671e-06	1.521e-06	4.872e-07	2.41e-05	4.385e-07	8.171e-06	2.346e-06	8.766e-07	2.72	2.41	0.58	0	1417.5	1	0	330.44	330.44	74	103.96	0.573	1.325	6.242	0.290062	0.624841	0.00837341	0.775242	0.969615	0.0671937	18.17	18.1	16.7	45.9	23.9	54.6	275.6	11.59	26.62	41.22	38.09	High	High	High	High	High	High	High	High	High	High	High	High	High	High	High	High
	ELVDPEGETAWLPADYDDTR		7.72492e-07	3.34147e-05	1	1	53	Q4WXA7	Glycosyl hydrolase, putative OS=Neosartorya fumigata (strain ATCC MYA-4609 / Af293 / CBS 101355 / FGSC A1100) OX=330879 GN=AFUA_3G08820 PE=3 SV=1 UPId=UP000002530 PPId=UP000002530	Q4WXA7 [305-324]		Q4WXA7	0	2292.03									24.1	45.1	21.6	34	595.8	350.4	73.7	455.3										589232	344826			2.88835e+06												1	1			2				High	High	High	High	High	3	3	3	3	3	1	0.6466	1	0.8896	0.7739	0	0	0	0	0	1	1	1	1	1	764.683	764.681	764.681	764.681	764.683	1.47	-0.85	-0.85	-0.85	1.48	0.00112	-0.00065	-0.00065	-0.00065	0.00113	108.564	108.558	108.558	108.558	108.564	1.102e-06	1.293e-06	2.047e-06	1.521e-06	4.872e-07	1.549e-06	6.43e-09	7.248e-08	4.764e-08	6.781e-08	3.45	2.83	0.65	0	616.3	1	0	378.53	378.53	31	109.07		1000	1000		1e-17	1e-17		1.38778e-16	1.29237e-16		0	0			26.7	373.3			34.27	59.9	n/a	n/a	High	n/a	n/a	n/a	n/a	n/a	n/a	High	Peak Found	n/a	High	High	High	n/a
	LGECLWAQHGVWDPSSDK	1xCarbamidomethyl [C4]	7.9404e-10	3.34147e-05	1	1	433	Q4WXA7	Glycosyl hydrolase, putative OS=Neosartorya fumigata (strain ATCC MYA-4609 / Af293 / CBS 101355 / FGSC A1100) OX=330879 GN=AFUA_3G08820 PE=3 SV=1 UPId=UP000002530 PPId=UP000002530	Q4WXA7 [335-352]		Q4WXA7	0	2084.95	72.4	94.7	66.1	67.8	63.7	45.6	30.2	64.7	50.5	77.8	73.4	73.7	153.7	348.3	245.5	72.1	3.97954e+06	6.13972e+06	5.2764e+06	5.50921e+06	5.35858e+06	3.12831e+06	1.92351e+06	4.10305e+06	2.61117e+06	4.4373e+06	5.10705e+06	5.34414e+06	7.05327e+06	1.25191e+07	15650214	5983690	3	3	3	3	3	3	2	3	3	3	3	3	3	3	3	3		High	High	High	High	High	3	3	3	3	3	1	0.6706	1	0.8692	0.7685	0	0	0	0	0	1	1	1	1	1	695.655	695.655	695.654	695.654	695.655	0	0.05	-0.28	-0.28	0.61	0	4e-05	-0.00019	-0.00019	0.00042	94.7687	95.2211	94.9277	94.9277	94.6888	1.102e-06	1.293e-06	2.047e-06	1.521e-06	4.872e-07	8.469e-08	4.431e-14	5.14e-10	5.977e-12	4.611e-13	2.98	4.25	0.67	0	1517.3	1	0	535.53	535.53	51	95.72	0.65	0.944	2.794	0.532246	0.744698	0.171764	0.935993	0.989666	0.609807	49.68	22.2	47.77	71.6	55	75.1	198.4	17.61	32.16	18.03	58.08	High	High	High	High	High	High	High	High	High	High	High	High	High	High	High	High
	GLIGVQDISVIPPEQQLQLGTSPTAFQGMLTGSGR		4.62004e-06	3.34147e-05	1	1	16	Q4WXA7	Glycosyl hydrolase, putative OS=Neosartorya fumigata (strain ATCC MYA-4609 / Af293 / CBS 101355 / FGSC A1100) OX=330879 GN=AFUA_3G08820 PE=3 SV=1 UPId=UP000002530 PPId=UP000002530	Q4WXA7 [251-285]		Q4WXA7	0	3595.88																																																	No Quan Values	n/a	High	High	n/a	High		4	4		4		0.3704	1		0.4868		0	0		0		1	1		1		899.726	899.726		899.726		0.54	0.54		0.54		0.00049	0.00049		0.00049		122.492	122.492		122.492		1.293e-06	2.047e-06		9.175e-07		1.023e-06	3.718e-07		4.088e-06	3.02	2.97	0.37	0	545.3	1	0.12			19																						n/a	n/a	n/a	n/a	n/a	n/a	n/a	n/a	n/a	n/a	n/a	n/a	n/a	High	High	n/a
	GTVDDDPNMVHAVHYYDGITLLTK		3.58913e-10	3.34147e-05	1	1	97	Q4WXA7	Glycosyl hydrolase, putative OS=Neosartorya fumigata (strain ATCC MYA-4609 / Af293 / CBS 101355 / FGSC A1100) OX=330879 GN=AFUA_3G08820 PE=3 SV=1 UPId=UP000002530 PPId=UP000002530	Q4WXA7 [414-437]		Q4WXA7	0	2674.28																																																	No Quan Values	High	High	High	High	High	3	3	3	3	3	1	0.7273	1	0.855	0.8106	0	0	0	0	0	1	1	1	1	1	892.099	892.099	892.099	892.099	892.099	0.22	-0.26	-0.26	-0.26	-0.26	0.0002	-0.00023	-0.00023	-0.00023	-0.00023	97.134	97.0647	97.0647	97.0647	97.0647	1.102e-06	1.293e-06	2.047e-06	1.521e-06	4.872e-07	1.265e-08	1.425e-14	4.763e-10	4.377e-13	3.062e-17	5.28	4.73	0.73	0	1354.5	1	0	519.62	519.62	37																						High	n/a	n/a	n/a	n/a	n/a	High	High	n/a	High	High	High	High	High	High	n/a
	AIIDGINIQDYLQGHFIAACR	1xCarbamidomethyl [C20]	6.40357e-07	3.34147e-05	1	1	13	Q4WXA7	Glycosyl hydrolase, putative OS=Neosartorya fumigata (strain ATCC MYA-4609 / Af293 / CBS 101355 / FGSC A1100) OX=330879 GN=AFUA_3G08820 PE=3 SV=1 UPId=UP000002530 PPId=UP000002530	Q4WXA7 [202-222]		Q4WXA7	0	2388.21																																																	No Quan Values	High	n/a	n/a	Low	Low	3			3	3	1			0.0102	0.0339	0			0	0	1			1	1	796.742			796.741	796.743	0			-1.44	0.43	0			-0.00115	0.00034	115.242			125.659	107.416	1.102e-06			0.2107	0.1727	8.94e-08			0.8532	0.7854	1.18							61.75	61.75																							n/a	n/a	n/a	High	High	High	n/a	High	n/a	n/a	n/a	n/a	n/a	n/a	High	High
	YMGTHPLIFTEIGIPFDMDDR		4.45385e-08	3.34147e-05	1	1	232	Q4WXA7	Glycosyl hydrolase, putative OS=Neosartorya fumigata (strain ATCC MYA-4609 / Af293 / CBS 101355 / FGSC A1100) OX=330879 GN=AFUA_3G08820 PE=3 SV=1 UPId=UP000002530 PPId=UP000002530	Q4WXA7 [487-507]		Q4WXA7	0	2468.16	72.3	52	81	117.8	36	6.6	28.7	23.6	51	43.6	45.2	41	273.9	122.1	371.4	233.6	1.13416e+06		1.84373e+06	2.72754e+06	865235	128681				709094	896286	849072	3.58395e+06	1.25129e+06	6.75144e+06		2		2	3	1	1				1	1	1	3	1	4			High	High	High	High	High	3	3	3	3	3	1	0.5396	1	0.8797	0.8107	0	0	0	0	0	1	1	1	1	1	823.392	823.392	823.391	823.392	823.392	0	0.16	-1.99	0.16	0.16	0	0.00013	-0.00164	0.00013	0.00013	118.033	118.093	117.875	118.093	118.093	1.102e-06	1.293e-06	2.047e-06	1.521e-06	4.872e-07	3.531e-07	1.369e-09	5.319e-09	7.13e-09	3.136e-10	4.28	3.91	0.54	0	654.9	1	0	387.33	387.33	45	118.35	0.267	0.627	2.981	0.0433038	0.342454	0.171452	0.231476	0.825336	0.609279	58.84	27.88	44.85	76.6	26.1	44.4	253	34.03	52.77	9.34	41.22	High	High	High	High	High	High	High	High	High	High	High	High	High	High	High	High
	ACEESTWAFGGFGPYQTGR	1xCarbamidomethyl [C2]	2.70183e-06	3.34147e-05	1	1	48	Q4WXA7	Glycosyl hydrolase, putative OS=Neosartorya fumigata (strain ATCC MYA-4609 / Af293 / CBS 101355 / FGSC A1100) OX=330879 GN=AFUA_3G08820 PE=3 SV=1 UPId=UP000002530 PPId=UP000002530	Q4WXA7 [286-304]		Q4WXA7	0	2120.91																																																	No Quan Values	High	High	High	High	High	3	3	3	3	3	1	0.5579	1	0.9465	0.674	0	0	0	0	0	1	1	1	1	1	707.644	707.644	707.644	707.644	707.643	1.37	1.37	1.37	1.37	0.75	0.00097	0.00097	0.00097	0.00097	0.00053	104.09	104.09	104.09	104.09	104.149	1.102e-06	1.293e-06	2.047e-06	1.521e-06	4.872e-07	8.354e-07	4.97e-09	1.401e-06	9.385e-08	1.074e-11	2.27	2.33	0.56	0	495.5	1	0.06	285.92	285.92	24																						n/a	High	n/a	n/a	High	n/a	n/a	n/a	n/a	n/a	n/a	High	n/a	High	High	High
	AAEAWVRPSPIITNGQILQYGFDLK		2.74694e-07	3.34147e-05	1	1	45	Q4WXA7	Glycosyl hydrolase, putative OS=Neosartorya fumigata (strain ATCC MYA-4609 / Af293 / CBS 101355 / FGSC A1100) OX=330879 GN=AFUA_3G08820 PE=3 SV=1 UPId=UP000002530 PPId=UP000002530	Q4WXA7 [632-656]		Q4WXA7	0	2787.48																																																	No Quan Values	High	High	High	High	High	3	3	3	3	3	1	0.5455	1	0.6674	0.1101	0	0	0	0	0	1	1	1	1	1	929.832	930.161	929.823	929.823	929.823	0	354.04	-9.72	-9.72	-9.93	0	0.32896	-0.00903	-0.00903	-0.00923	115.302	115.275	115	115	115.215	1.102e-06	1.293e-06	2.047e-06	1.521e-06	4.872e-07	4.154e-08	6.204e-10	1.387e-06	1.734e-06	2.93e-07	4.45	3.52	0.55	0	869.7	1	0	315.16	315.16	22																						n/a	n/a	n/a	n/a	High	High	n/a	n/a	n/a	High	n/a	High	High	High	High	High
	SVWPEAIIFCQPPVMEVPPDLK	1xCarbamidomethyl [C10]	2.72036e-08	3.34147e-05	1	1	444	Q4WXA7	Glycosyl hydrolase, putative OS=Neosartorya fumigata (strain ATCC MYA-4609 / Af293 / CBS 101355 / FGSC A1100) OX=330879 GN=AFUA_3G08820 PE=3 SV=1 UPId=UP000002530 PPId=UP000002530	Q4WXA7 [392-413]		Q4WXA7	0	2552.29	38.7	100.4	103.1	94.1	46	39.7	58.7	82.5	40	61	71.8	52.8	152	292.3	315.5	51.4	1.08292e+06	3.31055e+06	4.19046e+06	3.88813e+06	1.9705e+06	1.38718e+06	1.90081e+06	2.66382e+06	1.05446e+06	1.77194e+06	2.54247e+06	1.94886e+06	3.55152e+06	5.34849e+06	1.02413e+07	2.1711e+06	4	6	6	6	4	5	5	5	5	4	5	4	6	6	6	4		High	High	High	High	High	3	3	3	3	3	1	0.6293	1	1	0.8325	0	0	0	0	0	1	1	1	1	1	851.435	851.435	851.435	851.435	851.435	-0.72	-0.56	-0.56	-0.56	-0.56	-0.00061	-0.00047	-0.00047	-0.00047	-0.00047	122.573	122.621	122.621	122.621	122.621	1.102e-06	1.293e-06	2.047e-06	1.521e-06	4.872e-07	1.094e-06	8.594e-12	3.387e-09	1.153e-11	1.224e-13	4.06	3.48	0.63	0	846	1	0	464.12	464.12	40	122.91	0.706	0.651	2.985	0.584519	0.340671	0.138685	0.949717	0.823468	0.542149	47.98	17.03	25.3	93.3	49.9	54.5	202.4	36.27	33.34	23.77	61.21	High	High	High	High	High	High	High	High	High	High	High	High	High	High	High	High
	TEAALVQNTFDDPAEFPK		3.2029e-06	3.34147e-05	1	1	65	Q4WXA7	Glycosyl hydrolase, putative OS=Neosartorya fumigata (strain ATCC MYA-4609 / Af293 / CBS 101355 / FGSC A1100) OX=330879 GN=AFUA_3G08820 PE=3 SV=1 UPId=UP000002530 PPId=UP000002530	Q4WXA7 [156-173]		Q4WXA7	0	1992.95	35	13.8	72.7	32.5	9.9	16.7	26.1	55.2	11.5	135.7	48.5	62.8	147.6	552.9	133.9	245.3	544949	253450	1.64468e+06	748020		324173		992250	169182	2.19251e+06			1.91865e+06	5.63027e+06	2.4188e+06	5.77082e+06	1	1	1	1		1		1	1	1			3	3	3	1		High	High	High	High	High	3	3	3	3	3	1	0.5709	1	0.8415	0.7069	0	0	0	0	0	1	1	1	1	1	664.99	664.99	664.99	664.99	664.99	0	-0.05	-0.05	-0.05	-0.05	0	-3e-05	-3e-05	-3e-05	-3e-05	98.9108	98.908	98.908	98.908	98.908	1.102e-06	1.293e-06	2.047e-06	1.521e-06	4.872e-07	2.674e-06	1.671e-08	2.667e-07	8.079e-08	1.436e-08	4.64	2.96	0.57	0	861.9	1	0	351.93	351.93	41	99.33	0.658	1.135	5.642	0.451659	0.963655	0.0286913	0.904975	0.999975	0.182645	107.3	104.71	74.94	45	27.8	73.6	253.7	64.14	74.04	80.55	72.27	Peak Found	Peak Found	Peak Found	Peak Found	n/a	Peak Found	n/a	Peak Found	Peak Found	Peak Found	n/a	n/a	High	High	High	Peak Found
	QYGFYVFLDPHQDVWSR		0.000187638	0.000101679	1	1	16	Q4WXA7	Glycosyl hydrolase, putative OS=Neosartorya fumigata (strain ATCC MYA-4609 / Af293 / CBS 101355 / FGSC A1100) OX=330879 GN=AFUA_3G08820 PE=3 SV=1 UPId=UP000002530 PPId=UP000002530	Q4WXA7 [115-131]		Q4WXA7	0	2157.02																																																	No Quan Values	High	High	n/a	High	High	3	3		3	3	1	0.006		0.4279	0.568	0	0		0	0	1	1		1	1	719.678	719.678		719.678	719.676	0	-0.1		-0.1	-1.88	0	-7e-05		-7e-05	-0.00135	112.315	112.528		112.528	112.315	2.706e-06	7.457e-05		2.239e-05	4.872e-07	1.531e-05	0.000531		9.125e-05	5.625e-08	2.94	1.66	0.01	0	285.1	13	9.14	132.66	132.66																							n/a	n/a	n/a	n/a	High	High	n/a	n/a	n/a	n/a	n/a	n/a	n/a	n/a	High	High
	LSGGSGAPAWTLYAAGFDPR		0.000443333	0.000120986	1	1	92	Q4WXA7	Glycosyl hydrolase, putative OS=Neosartorya fumigata (strain ATCC MYA-4609 / Af293 / CBS 101355 / FGSC A1100) OX=330879 GN=AFUA_3G08820 PE=3 SV=1 UPId=UP000002530 PPId=UP000002530	Q4WXA7 [132-151]		Q4WXA7	0	1993.98	46.4	71.9	79.5	187.3	80.9	33.1	271.7	214.9	47.6	16.6	95.4	125.1	62.2	62.3	156.4	48.7	19202187	35095309	47792966	114558128	51316043	17096228	130208560	102699372	18561979	7.14303e+06	49996741	68394340	21496275	16869531	75126976	30470496	3	3	3	3	3	3	3	3	3	3	3	3	3	3	3	3		High	High	High	High	High	3	3	3	3	3	1	0.3355	1	0.4978	0.4806	0	0	0	0	0	1	1	1	1	1	665.331	665.331	665.331	665.331	665.331	0.58	0.59	1.61	0.59	0.59	0.00039	0.00039	0.00107	0.00039	0.00039	109.131	109.131	109.227	109.131	109.131	1.288e-05	3.717e-06	2.438e-05	6.937e-06	4.872e-07	3.329e-05	3.622e-05	0.0002543	2.911e-05	1.794e-05	2.06	1.52	0.34	0	329.2	1	2.23	142.9	142.9	1	110.05	1.415	0.829	1.078	0.261181	0.566462	0.777829	0.740154	0.952281	0.995162	67.36	40.74	74.35	89.7	156.5	80	73.9	64.74	74.43	67.99	60.37	High	High	High	High	High	High	High	Peak Found	High	Peak Found	Peak Found	High	High	High	High	High
	YMGTHPLIFTEIGIPFDMDDR	1xOxidation [M2]	0.000550489	0.000135138	1	1	10	Q4WXA7	Glycosyl hydrolase, putative OS=Neosartorya fumigata (strain ATCC MYA-4609 / Af293 / CBS 101355 / FGSC A1100) OX=330879 GN=AFUA_3G08820 PE=3 SV=1 UPId=UP000002530 PPId=UP000002530	Q4WXA7 [487-507]		Q4WXA7	0	2484.16																																																	No Quan Values	High	High	n/a	High	High	3	3		3	3	1	0.4586		0.7215	0.5837	0	0		0	0	1	1		1	1	828.723	828.723		828.723	828.726	-1.3	-1.3		-1.3	2.75	-0.00108	-0.00107		-0.00107	0.00228	116.287	116.287		116.287	116.266	2.319e-05	0.0001216		5.707e-05	4.872e-07	7.956e-05	0.0009479		0.0003292	2.014e-07	2.57	2.67	0.46	0	302.9	1	0.06	178.38	178.38																							n/a	n/a	n/a	n/a	n/a	n/a	n/a	n/a	n/a	n/a	High	High	High	High	n/a	n/a
	WWHPEGDHNIK		0.00102073	0.000251606	1	1	35	Q4WXA7	Glycosyl hydrolase, putative OS=Neosartorya fumigata (strain ATCC MYA-4609 / Af293 / CBS 101355 / FGSC A1100) OX=330879 GN=AFUA_3G08820 PE=3 SV=1 UPId=UP000002530 PPId=UP000002530	Q4WXA7 [717-727]		Q4WXA7	0	1418.66	47.2	44.6	68	32.8	78.8	42.1	48.3	48	31.8	45.8	33.3	58.6	201.6	408.7	333.9	76.7		679856	1.27755e+06	627011	1.56166e+06	680029	724036	716577	387566				2.1779e+06	3.45847e+06	5.01258e+06	1.49932e+06		1	2	1	3	1	1	1	1				3	3	3	2		High	High	n/a	High	High	3	3		3	3	1			0.5372	0.1718	0	0.0361		0	0	1	2		1	1	473.558	473.558		473.558	473.558	-0.82	-1.34		-1.34	-0.81	-0.00039	-0.00064		-0.00064	-0.00038	47.5204	47.0272		47.0272	47.5204	2.18e-05	0.0004779		0.0001267	4.872e-07	6.634e-05	0.005399		0.001008	3.323e-06	1.63	0.8	0.02	0	274.9	1	57	113.7	113.7		48.01	1.175	0.832	4.579	0.913894	0.645178	0.0663743	0.993179	0.974251	0.33925	47.43	57.05	41.66	46.7	49.1	39.8	264.4	30.41	30.55	29.52	57.45	High	Peak Found	Peak Found	Peak Found	Peak Found	High	High	High	Peak Found	n/a	High	High	High	High	High	Peak Found
	YLTPAFAVK		0.00133907	0.000251606	1	1	1156	Q4WXA7	Glycosyl hydrolase, putative OS=Neosartorya fumigata (strain ATCC MYA-4609 / Af293 / CBS 101355 / FGSC A1100) OX=330879 GN=AFUA_3G08820 PE=3 SV=1 UPId=UP000002530 PPId=UP000002530	Q4WXA7 [455-463]		Q4WXA7	0	1009.57	52.5	120.4	74.7	74.5	67.3	67.4	50.3	51.5	87.3	74.7	43.1	59.7	182	353.2	179	62.4	1.06689e+07	2.88153e+07	22018921	22340231	20930929	1.71027e+07	1.18258e+07	1.20642e+07	1.66976e+07	1.57328e+07	1.1072e+07	1.60006e+07	3.08621e+07	46906571	4.2177e+07	1.91423e+07	6	6	6	6	6	6	6	6	6	6	6	6	6	6	6	6		High	High	High	High	High	2	2	2	2	2	1	0.3174	0.7308	0.3757	0.3117	0	0	0	0	0	1	1	1	1	1	505.289	505.29	505.289	505.289	505.289	0	0.4	-0.2	-0.2	-0.11	0	0.0002	-0.0001	-0.0001	-5e-05	79.8296	79.5994	79.117	79.117	79.4606	2.351e-05	3.133e-05	1.299e-05	4.274e-05	4.872e-07	8.207e-05	0.0002033	7.036e-05	0.0002244	4.747e-06	1.54	1.67	0.32	0	992.8	2	0.19	169.98	169.98	26	80.48	0.682	0.705	2.653	0.361376	0.317144	0.117248	0.843753	0.79918	0.490757	17.13	26.62	30.62	78.3	61.8	70.1	189.7	35.44	16.11	28.88	61.69	High	High	High	High	High	High	High	High	High	High	High	High	High	High	High	High
	VDGQTFRDPDNR		0.00136311	0.000288955	1	1	450	Q4WXA7	Glycosyl hydrolase, putative OS=Neosartorya fumigata (strain ATCC MYA-4609 / Af293 / CBS 101355 / FGSC A1100) OX=330879 GN=AFUA_3G08820 PE=3 SV=1 UPId=UP000002530 PPId=UP000002530	Q4WXA7 [8-19]		Q4WXA7	1	1419.66	81.2	109.1	30.3	55.1	16.9	78.4	40.2	35.5	83.6	7.9	59.3	100.4	136.3	557.4	169.5	38.9	2.39194e+06	3.78913e+06	1.29538e+06	2.39758e+06	762776	2.88443e+06	1.36919e+06	1.20576e+06	2.31617e+06	241397	2.21089e+06	3.90312e+06	3.35078e+06	1.0733e+07	5.79163e+06	1.73203e+06	3	3	3	4	2	3	3	3	3	1	4	3	3	6	4	3		High	High	High	High	High	3	3	3	3	3	1	0.2469	1	0.7231	0.5527	0	0	0	0	0	1	1	1	1	1	473.892	473.892	473.891	473.892	473.891	0	0.05	-1.96	-0.74	-1.37	0	2e-05	-0.00093	-0.00035	-0.00065	32.6555	32.4436	32.4775	32.5375	32.8218	0.0001497	4.847e-06	3.072e-05	1.918e-05	4.872e-07	0.0005531	4.416e-05	0.0003262	6.974e-05	4.784e-06	2.37	1.62	0.25	0	298.3	1	0.72	205.06	205.06	7	33.44	0.68	1.369	2.928	0.506254	0.777628	0.189364	0.925934	0.992458	0.642547	40.3	56.38	111.41	81.8	46.2	86.1	185.9	49.2	60.4	64.17	101.12	High	High	High	High	High	High	High	High	High	High	High	High	High	High	High	High
	FTNTYFMEHYR		0.0013692	0.000288955	1	1	10	Q4WXA7	Glycosyl hydrolase, putative OS=Neosartorya fumigata (strain ATCC MYA-4609 / Af293 / CBS 101355 / FGSC A1100) OX=330879 GN=AFUA_3G08820 PE=3 SV=1 UPId=UP000002530 PPId=UP000002530	Q4WXA7 [374-384]		Q4WXA7	0	1508.66																																																	No Quan Values	High	High	n/a	High	High	3	3		3	3	1	0.0989		0.6764	0.4857	0	0		0	0	1	1		1	1	503.559	503.559		503.559	503.559	0	-0.24		-0.24	-0.24	0	-0.00012		-0.00012	-0.00012	79.523	69.5377		69.5377	69.5377	0.0006434	4.839e-05		3.047e-05	4.872e-07	0.004419	0.0003263		0.0001414	1.432e-06	1.4	0.91	0.1	0	68	37	36.6	114.19	114.19																							n/a	n/a	n/a	n/a	n/a	n/a	n/a	n/a	n/a	n/a	n/a	High	n/a	High	High	n/a
	LLAFENESQR		0.00156677	0.000388804	1	1	24	Q4WXA7	Glycosyl hydrolase, putative OS=Neosartorya fumigata (strain ATCC MYA-4609 / Af293 / CBS 101355 / FGSC A1100) OX=330879 GN=AFUA_3G08820 PE=3 SV=1 UPId=UP000002530 PPId=UP000002530	Q4WXA7 [574-583]		Q4WXA7	0	1206.61																																																	No Quan Values	High	n/a	n/a	Low	High	2			3	2	1			0.2232	0.3101	0			0	0	1			1	1	603.809			402.876	603.81	0			1.01	0.43	0			0.0004	0.00026	64.3945			17.8833	64.508	2.814e-05			0.0649	3.219e-05	9.234e-05			0.6225	0.0001686	1.29							75.55	75.55																							High	n/a	High	High	n/a	High	High	High	n/a	n/a	High	n/a	n/a	n/a	n/a	n/a
	LRVDGQTFRDPDNR		0.00362956	0.000550773	1	1	29	Q4WXA7	Glycosyl hydrolase, putative OS=Neosartorya fumigata (strain ATCC MYA-4609 / Af293 / CBS 101355 / FGSC A1100) OX=330879 GN=AFUA_3G08820 PE=3 SV=1 UPId=UP000002530 PPId=UP000002530	Q4WXA7 [6-19]		Q4WXA7	2	1688.85	81.2	91.8	117.8	93.9	156.2	142.2	174.9	123.4	122.2	42.4	153.5	87.4	12.9	22.6	32	145.6		334838			739665	549190			355704	135885			33362.3	45707.8	114710	680097		2			2	2			2	1			1	1	1	2		High	High	High	High	High	3	3	3	3	3	1	0.4599	1	0.6323	0.1837	0	0	0	0	0	1	1	1	1	1	563.62	563.62	563.62	563.62	563.62	0	-0.65	-0.65	-0.65	-0.78	0	-0.00037	-0.00037	-0.00037	-0.00044	48.246	48.0176	48.0176	48.0176	48.0483	8.913e-05	0.000269	0.008151	0.001079	4.872e-07	0.0002866	0.003052	0.149	0.01092	9.026e-06	0.98	1.87	0.46	0	177.7	1	0.19	220.34	220.34	5	48.56	1.516	1.102	0.258	0.651033	0.894462	0.107801	0.964617	0.998904	0.46483	11.39	40.63	50.04	99.8	160.2	111.1	28.9	16.06	14.59	47.07	116.44	n/a	Peak Found	n/a	n/a	High	High	n/a	n/a	High	Peak Found	n/a	High	Peak Found	High	Peak Found	High
	IGETAIR		0.0141863	0.00170157	1	1	133	Q4WXA7	Glycosyl hydrolase, putative OS=Neosartorya fumigata (strain ATCC MYA-4609 / Af293 / CBS 101355 / FGSC A1100) OX=330879 GN=AFUA_3G08820 PE=3 SV=1 UPId=UP000002530 PPId=UP000002530	Q4WXA7 [464-470]		Q4WXA7	0	759.436	40.2	46.5	36.8	42.1	19.8	50	63.2	209.8	97.6	115.2	59.6	55.3	247.7	449.7	52.5	14	988176	1.34731e+06	1.31311e+06	1.5285e+06	745971	1.53521e+06	1.79782e+06	5.94994e+06	2.2581e+06	2.93649e+06	1.8525e+06	1.79456e+06	5080906	7.22568e+06	1.49675e+06	518599	4	5	4	5	3	4	3	4	5	5	4	4	6	6	5	3		High	High	High	High	High	2	2	2	2	2	1	0.3333	0.7576	0.4227	0.1481	0	0	0	0	0	1	1	1	1	1	380.222	380.221	380.222	380.222	380.222	0	-0.32	-0.06	-0.03	-0.08	0	-0.00012	-2e-05	-1e-05	-3e-05	30.547	30.5777	30.5491	30.4635	30.6877	0.0002717	0.0005944	0.0001759	0.000508	0.0002456	0.001367	0.006584	0.001796	0.005332	0.00219	1.08	1.5	0.34	0	342.1	1	0.08	190.54	190.54	33	32.22	1.359	1.983	2.965	0.698824	0.421246	0.269742	0.971639	0.888048	0.757553	66.78	35.15	145.75	57.2	78.2	106	158.6	9.78	98.81	35.66	105.02	High	High	Peak Found	High	Peak Found	High	High	High	High	High	High	High	High	High	High	High
	FLRDESLR		0.0159223	0.00181896	1	1	110	Q4WXA7	Glycosyl hydrolase, putative OS=Neosartorya fumigata (strain ATCC MYA-4609 / Af293 / CBS 101355 / FGSC A1100) OX=330879 GN=AFUA_3G08820 PE=3 SV=1 UPId=UP000002530 PPId=UP000002530	Q4WXA7 [479-486]		Q4WXA7	1	1035.56	76.2	131.2	27	29.8	78.5	75.4	28.1	37.5	107.8	83.4	30.6	55.4	161.9	478.8	111.8	86.3	4.93318e+06	1.00107e+07	2.54022e+06	2.84719e+06	7.78385e+06	6.09807e+06	2104710	2.8027e+06	6.56844e+06	5.60179e+06	2.50594e+06	4.73421e+06	8746520	2.02573e+07	8.38857e+06	8437666	3	5	3	3	5	4	3	3	3	3	3	3	3	5	4	3		High	Medium	High	High	High	2	2	2	3	3	1	0.0217	0.5	0.4001	0.2958	0	0	0	0	0	1	1	1	1	1	518.283	518.283	518.283	345.858	345.857	0	0.25	-0.22	0.12	-0.59	0	0.00013	-0.00011	4e-05	-0.0002	39.504	39.4996	39.5205	39.6079	39.8814	0.0004123	0.01026	0.000363	0.00205	1.389e-05	0.002374	0.1423	0.003782	0.02212	7.158e-05	1.42	1.38	0.02	0	106.9	14	3.6	110.66	110.66	6	40.15	1.035	1.266	3.252	0.943959	0.80958	0.0832572	0.996044	0.995133	0.39596	16.41	43.64	29.16	62.8	70.2	89.7	177.4	74.1	47.05	48.38	86.85	High	High	Peak Found	High	High	High	Peak Found	High	High	High	High	High	High	High	High	High
	MIWSTNYTR		0.029225	0.00294236	1	1	1	Q4WXA7	Glycosyl hydrolase, putative OS=Neosartorya fumigata (strain ATCC MYA-4609 / Af293 / CBS 101355 / FGSC A1100) OX=330879 GN=AFUA_3G08820 PE=3 SV=1 UPId=UP000002530 PPId=UP000002530	Q4WXA7 [174-182]		Q4WXA7	0	1171.56																																																	No Quan Values	High	Low	n/a	Low	Medium	2	3		3	2	1	0.0737		1	0.3846	0	0		0	0	1	1		1	1	586.282	391.524		391.191	586.282	0	854.73		1.67	0.56	0	0.33379		0.00065	0.00033	73.22	37.7598		20.3998	92.9871	0.0001577	0.1694		0.3331	0.01867	0.0006063	0.9711		0.9273	0.2974	0.65	0.95	0.08	0	201.9	10	10.5	41.15	41.15																							n/a	n/a	n/a	n/a	n/a	n/a	n/a	n/a	n/a	n/a	n/a	n/a	n/a	High	n/a	n/a
	YDDEWISFTIEVLR		0.0330462	0.00314818	1	1	5	Q4WXA7	Glycosyl hydrolase, putative OS=Neosartorya fumigata (strain ATCC MYA-4609 / Af293 / CBS 101355 / FGSC A1100) OX=330879 GN=AFUA_3G08820 PE=3 SV=1 UPId=UP000002530 PPId=UP000002530	Q4WXA7 [98-111]		Q4WXA7	0	1785.87	178.6	106.5	188.5	160.6	51.5	18.3	27.8	23.2	108	234.7	34.4	100	79.1	66.6	105.3	117	1.78956e+06	1.25712e+06	2.74179e+06	2.37552e+06	789740	228596		267649	1.01799e+06	2.43859e+06	436000	1.32133e+06			1223473	1770289	2	2	2	2	2	1		1	2	2	1	2			2	2		High	n/a	n/a	High	High	3			3	3	1			0.3246	0.1042	0			0	0	1			1	1	595.961			595.962	595.964	0			1.68	3.99	0			0.001	0.00238	124.701			124.807	124.734	0.0001826			0.00381	3.153e-05	0.0007566			0.0443	0.0001591	0.96							64.44	64.44		124.89	0.159	0.614	0.591	0.00432267	0.37415	0.458818	0.0335113	0.852181	0.90645	13.49	54.59	18.32	173.8	26	106.6	93.6	23.08	48.82	70.2	25.21	Peak Found	Peak Found	High	Peak Found	Peak Found	Peak Found	n/a	Peak Found	Peak Found	Peak Found	Peak Found	Peak Found	n/a	n/a	High	Peak Found
	WGYNTIR		0.0330462	0.00314818	1	1	328	Q4WXA7	Glycosyl hydrolase, putative OS=Neosartorya fumigata (strain ATCC MYA-4609 / Af293 / CBS 101355 / FGSC A1100) OX=330879 GN=AFUA_3G08820 PE=3 SV=1 UPId=UP000002530 PPId=UP000002530	Q4WXA7 [76-82]		Q4WXA7	0	909.458	61.5	73.2	74.3	80	69.2	71.2	57.5	11.7	97.1	40.1	9.3	23.3	193.4	594.1	130.7	13.3		1.9059e+06	2383493	2.61086e+06	2.33986e+06	1.96471e+06	1.46877e+06	297656	2.01791e+06	918757	260493	679575	3.56516e+06	8.57797e+06	3.34774e+06	441990		3	3	3	3	3	3	1	3	2	1	1	3	3	2	1		High	High	High	High	High	2	2	2	2	2	1	0.07	1	0.5069	0.0962	0	0	0	0	0	1	1	1	1	1	455.232	455.233	455.232	455.233	455.233	-0.82	0	-0.24	0	0.12	-0.00037	0	-0.00011	0	5e-05	57.552	58.3026	59.0282	58.3026	57.5352	0.0003099	0.0007075	0.0003814	0.0005797	9.815e-05	0.001652	0.007787	0.004001	0.006095	0.0007077	1.04	1	0.06	0	227.8	12	7.4	132.4	132.4	16	59.45	0.867	0.399	2.352	0.755264	0.123094	0.250547	0.980004	0.481965	0.732974	26.05	82.9	93.94	90.4	77.3	37.5	194.8	10.77	53.08	90.76	108.28	High	High	High	High	High	High	High	High	High	High	High	High	High	High	High	High
	SCVFSMR	1xCarbamidomethyl [C2]	0.0353213	0.00337364	1	1	131	Q4WXA7	Glycosyl hydrolase, putative OS=Neosartorya fumigata (strain ATCC MYA-4609 / Af293 / CBS 101355 / FGSC A1100) OX=330879 GN=AFUA_3G08820 PE=3 SV=1 UPId=UP000002530 PPId=UP000002530	Q4WXA7 [657-663]		Q4WXA7	0	886.391					82.6	85.3	63.6	97.5					206	596.3	277.4	191.2						306732								1.12258e+06	926548	831793						1								2	1	2		High	High	High	High	High	2	2	2	2	2	1	0.3333	1	0.7445	0.25	0	0	0	0	0	1	1	1	1	1	443.699	443.699	443.699	443.699	443.699	0	0.6	-0.09	-0.09	-0.28	0	0.00027	-4e-05	-4e-05	-0.00013	55.5874	55.5271	55.226	55.226	55.7019	0.0002438	0.0002443	0.0004017	0.0003386	0.0001937	0.001176	0.00264	0.004236	0.003368	0.001747	0.6	0.96	0.33	0	307.7	2	9.73	145.89	145.89	11	55.75	1000		1000	1e-17		1e-17	1.29097e-16		1.29237e-16	0		0		103.9		296.1		17.08		59.63	High	High	High	High	High	High	High	High	High	High	High	n/a	High	High	High	High
Q4WEU9	AMP-binding enzyme, putative OS=Neosartorya fumigata (strain ATCC MYA-4609 / Af293 / CBS 101355 / FGSC A1100) OX=330879 GN=AFUA_5G04270 PE=4 SV=1 UPId=UP000002530 PPId=UP000002530	47	4597	25	24	0	708	78.2	8.38		0	0	721.36	949.33	7635	127075	3059.52	0	174.912	1.86821e+08	1.78016e+08	2.73575e+08	2.91005e+08	3.70331e+08	3.28125e+08	2.84283e+08	2.54557e+08	1.17794e+08	1.23963e+08	1.64933e+08	1.65549e+08	7.66781e+07	4.13191e+07	1.52385e+08	2.41736e+08	9	10	10	10	11	11	11	10	11	10	10	11	9	9	7	13	High	High	High	High	High	High	High	High	High	High	High	High	High	High	High	High	other metabolic processes;transport	other membranes;ER/Golgi;other cytoplasmic organelle	other molecular function	Pf00501	3505583	afm:AFUA_5G04270; Q4WEU9
	Sequence	Modifications	Qvality PEP	Qvality q-value	# Protein Groups	# Proteins	# PSMs	Master Protein Accessions	Master Protein Descriptions	Positions in Master Proteins	Modifications in Master Proteins	Protein Accessions	# Missed Cleavages	Theo. MH+ [Da]	Abundances (Scaled): F1: Sample, 1, CEA17	Abundances (Scaled): F2: Sample, 2, CEA17	Abundances (Scaled): F3: Sample, 3, CEA17	Abundances (Scaled): F4: Sample, 4, CEA17	Abundances (Scaled): F5: Sample, 1, dclAB	Abundances (Scaled): F6: Sample, 2, dclAB	Abundances (Scaled): F7: Sample, 3, dclAB	Abundances (Scaled): F8: Sample, 4, dclAB	Abundances (Scaled): F9: Sample, 1, ppdAB	Abundances (Scaled): F10: Sample, 2, ppdAB	Abundances (Scaled): F11: Sample, 3, ppdAB	Abundances (Scaled): F12: Sample, 4, ppdAB	Abundances (Scaled): F13: Sample, 1, rrpAB	Abundances (Scaled): F14: Sample, 2, rrpAB	Abundances (Scaled): F15: Sample, 3, rrpAB	Abundances (Scaled): F16: Sample, 4, rrpAB	Abundance: F1: Sample, 1, CEA17	Abundance: F2: Sample, 2, CEA17	Abundance: F3: Sample, 3, CEA17	Abundance: F4: Sample, 4, CEA17	Abundance: F5: Sample, 1, dclAB	Abundance: F6: Sample, 2, dclAB	Abundance: F7: Sample, 3, dclAB	Abundance: F8: Sample, 4, dclAB	Abundance: F9: Sample, 1, ppdAB	Abundance: F10: Sample, 2, ppdAB	Abundance: F11: Sample, 3, ppdAB	Abundance: F12: Sample, 4, ppdAB	Abundance: F13: Sample, 1, rrpAB	Abundance: F14: Sample, 2, rrpAB	Abundance: F15: Sample, 3, rrpAB	Abundance: F16: Sample, 4, rrpAB	Abundances Count: F1: Sample, 1, CEA17	Abundances Count: F2: Sample, 2, CEA17	Abundances Count: F3: Sample, 3, CEA17	Abundances Count: F4: Sample, 4, CEA17	Abundances Count: F5: Sample, 1, dclAB	Abundances Count: F6: Sample, 2, dclAB	Abundances Count: F7: Sample, 3, dclAB	Abundances Count: F8: Sample, 4, dclAB	Abundances Count: F9: Sample, 1, ppdAB	Abundances Count: F10: Sample, 2, ppdAB	Abundances Count: F11: Sample, 3, ppdAB	Abundances Count: F12: Sample, 4, ppdAB	Abundances Count: F13: Sample, 1, rrpAB	Abundances Count: F14: Sample, 2, rrpAB	Abundances Count: F15: Sample, 3, rrpAB	Abundances Count: F16: Sample, 4, rrpAB	Quan Info	Confidence (by Search Engine): CHIMERYS Identification	Confidence (by Search Engine): Comet	Confidence (by Search Engine): Mascot	Confidence (by Search Engine): MS Amanda 2.0	Confidence (by Search Engine): Sequest HT	Charge (by Search Engine): CHIMERYS Identification	Charge (by Search Engine): Comet	Charge (by Search Engine): Mascot	Charge (by Search Engine): MS Amanda 2.0	Charge (by Search Engine): Sequest HT	DeltaScore (by Search Engine): CHIMERYS Identification	DeltaScore (by Search Engine): Comet	DeltaScore (by Search Engine): Mascot	DeltaScore (by Search Engine): MS Amanda 2.0	DeltaScore (by Search Engine): Sequest HT	DeltaCn (by Search Engine): CHIMERYS Identification	DeltaCn (by Search Engine): Comet	DeltaCn (by Search Engine): Mascot	DeltaCn (by Search Engine): MS Amanda 2.0	DeltaCn (by Search Engine): Sequest HT	Rank (by Search Engine): CHIMERYS Identification	Rank (by Search Engine): Comet	Rank (by Search Engine): Mascot	Rank (by Search Engine): MS Amanda 2.0	Rank (by Search Engine): Sequest HT	m/z [Da] (by Search Engine): CHIMERYS Identification	m/z [Da] (by Search Engine): Comet	m/z [Da] (by Search Engine): Mascot	m/z [Da] (by Search Engine): MS Amanda 2.0	m/z [Da] (by Search Engine): Sequest HT	DeltaM [ppm] (by Search Engine): CHIMERYS Identification	DeltaM [ppm] (by Search Engine): Comet	DeltaM [ppm] (by Search Engine): Mascot	DeltaM [ppm] (by Search Engine): MS Amanda 2.0	DeltaM [ppm] (by Search Engine): Sequest HT	Deltam/z [Da] (by Search Engine): CHIMERYS Identification	Deltam/z [Da] (by Search Engine): Comet	Deltam/z [Da] (by Search Engine): Mascot	Deltam/z [Da] (by Search Engine): MS Amanda 2.0	Deltam/z [Da] (by Search Engine): Sequest HT	RT [min] (by Search Engine): CHIMERYS Identification	RT [min] (by Search Engine): Comet	RT [min] (by Search Engine): Mascot	RT [min] (by Search Engine): MS Amanda 2.0	RT [min] (by Search Engine): Sequest HT	Percolator q-Value (by Search Engine): CHIMERYS Identification	Percolator q-Value (by Search Engine): Comet	Percolator q-Value (by Search Engine): Mascot	Percolator q-Value (by Search Engine): MS Amanda 2.0	Percolator q-Value (by Search Engine): Sequest HT	Percolator PEP (by Search Engine): CHIMERYS Identification	Percolator PEP (by Search Engine): Comet	Percolator PEP (by Search Engine): Mascot	Percolator PEP (by Search Engine): MS Amanda 2.0	Percolator PEP (by Search Engine): Sequest HT	XCorr (by Search Engine): Sequest HT	Comet XCorr (by Search Engine): Comet	Comet DeltaCn Score (by Search Engine): Comet	Comet DeltaCnStar Score (by Search Engine): Comet	Comet SpScore Score (by Search Engine): Comet	Comet SpRank Score (by Search Engine): Comet	Comet Expect Score (by Search Engine): Comet	Amanda Score (by Search Engine): MS Amanda 2.0	CharmeRT Combined Score (by Search Engine): MS Amanda 2.0	Ions Score (by Search Engine): Mascot	Top Apex RT [min]	Abundance Ratio: (dclAB) / (CEA17)	Abundance Ratio: (ppdAB) / (CEA17)	Abundance Ratio: (rrpAB) / (CEA17)	Abundance Ratio P-Value: (dclAB) / (CEA17)	Abundance Ratio P-Value: (ppdAB) / (CEA17)	Abundance Ratio P-Value: (rrpAB) / (CEA17)	Abundance Ratio Adj. P-Value: (dclAB) / (CEA17)	Abundance Ratio Adj. P-Value: (ppdAB) / (CEA17)	Abundance Ratio Adj. P-Value: (rrpAB) / (CEA17)	Abundance Ratio Variability [%]: (dclAB) / (CEA17)	Abundance Ratio Variability [%]: (ppdAB) / (CEA17)	Abundance Ratio Variability [%]: (rrpAB) / (CEA17)	Abundances (Grouped): CEA17	Abundances (Grouped): dclAB	Abundances (Grouped): ppdAB	Abundances (Grouped): rrpAB	Abundances (Grouped) CV [%]: CEA17	Abundances (Grouped) CV [%]: dclAB	Abundances (Grouped) CV [%]: ppdAB	Abundances (Grouped) CV [%]: rrpAB	Found in Sample: F1: Sample, 1, CEA17	Found in Sample: F2: Sample, 2, CEA17	Found in Sample: F3: Sample, 3, CEA17	Found in Sample: F4: Sample, 4, CEA17	Found in Sample: F5: Sample, 1, dclAB	Found in Sample: F6: Sample, 2, dclAB	Found in Sample: F7: Sample, 3, dclAB	Found in Sample: F8: Sample, 4, dclAB	Found in Sample: F9: Sample, 1, ppdAB	Found in Sample: F10: Sample, 2, ppdAB	Found in Sample: F11: Sample, 3, ppdAB	Found in Sample: F12: Sample, 4, ppdAB	Found in Sample: F13: Sample, 1, rrpAB	Found in Sample: F14: Sample, 2, rrpAB	Found in Sample: F15: Sample, 3, rrpAB	Found in Sample: F16: Sample, 4, rrpAB
	FMVSGSAPLDPSLHNFLR		2.13282e-07	3.34147e-05	1	1	221	Q4WEU9	AMP-binding enzyme, putative OS=Neosartorya fumigata (strain ATCC MYA-4609 / Af293 / CBS 101355 / FGSC A1100) OX=330879 GN=AFUA_5G04270 PE=4 SV=1 UPId=UP000002530 PPId=UP000002530	Q4WEU9 [420-437]		Q4WEU9	0	1988.01					145.1	169.5	189.5	267.4					217.2	45.4	195.5	370.4							1.07786e+06							145882		2750062							1							1		1		High	High	High	High	High	3	3	3	3	3	1	0.5213	1	0.7866	0.6566	0	0	0	0	0	1	1	1	1	1	663.341	663.341	663.34	663.341	663.34	1.43	1.44	0.47	1.44	-0.17	0.00095	0.00095	0.00031	0.00095	-0.00011	103.219	103.219	103.15	103.219	103.045	1.102e-06	1.293e-06	2.047e-06	1.521e-06	4.872e-07	3.961e-07	1.32e-10	7.728e-08	2.598e-09	1.377e-11	3.96	2.82	0.52	0	503.4	1	0	442.51	442.51	30	103.15	1000		1000	1e-17		1e-17	1.29097e-16		1.29237e-16	0		0		186.1		213.9		27.43		64.21	High	High	High	High	High	High	High	High	High	High	High	High	High	Peak Found	High	High
	NCALLIEPFSVENNLLTPTLK	1xCarbamidomethyl [C2]	2.25258e-05	3.34147e-05	1	1	96	Q4WEU9	AMP-binding enzyme, putative OS=Neosartorya fumigata (strain ATCC MYA-4609 / Af293 / CBS 101355 / FGSC A1100) OX=330879 GN=AFUA_5G04270 PE=4 SV=1 UPId=UP000002530 PPId=UP000002530	Q4WEU9 [656-676]		Q4WEU9	0	2386.27					148.4	228.4	136.7	179.2					126.6	166.8	301.1	312.7					1.08964e+06			991415						522845		2.26471e+06					1			1						1		1		High	High	n/a	High	High	3	3		3	3	1	0.0061		1	0.564	0	0		0	0	1	1		1	1	796.094	796.095		796.095	796.094	0	0.9		0.9	-0.95	0	0.00071		0.00071	-0.00076	120.65	120.712		120.712	120.722	1.102e-06	0.0004568		0.0002675	4.872e-07	2.233e-06	0.005185		0.002494	3.016e-08	2.5	1.65	0.01	0	176.2	2	4.81	132.81	132.81		121.04	1000		1000	1e-17		1e-17	1.29097e-16		1.29237e-16	0		0		168.5		231.5		23.64		41.47	High	High	High	High	High	High	High	High	High	High	High	High	n/a	Peak Found	n/a	High
	QAPGDTSLSYLPLAHIYAR		3.44556e-05	3.34147e-05	1	1	14	Q4WEU9	AMP-binding enzyme, putative OS=Neosartorya fumigata (strain ATCC MYA-4609 / Af293 / CBS 101355 / FGSC A1100) OX=330879 GN=AFUA_5G04270 PE=4 SV=1 UPId=UP000002530 PPId=UP000002530	Q4WEU9 [293-311]		Q4WEU9	0	2073.08																																																	No Quan Values	High	High	High	High	High	3	3	3	3	3	1	0.1429	1	0.6668	0.5632	0	0	0	0	0	1	1	1	1	1	691.697	691.697	691.697	691.697	691.697	-0.03	-0.02	-0.02	-0.02	-0.02	-2e-05	-2e-05	-2e-05	-2e-05	-2e-05	102.151	102.151	102.151	102.151	102.151	1.102e-06	1.293e-06	6.742e-06	1.521e-06	4.872e-07	3.28e-06	2.306e-05	1.088e-05	1.803e-05	8.202e-10	2.77	1.68	0.14	0	98.1	51	1.09	183.33	183.33	2																						n/a	n/a	High	High	n/a	High	High	n/a	n/a	n/a	n/a	High	High	n/a	n/a	n/a
	QLLDQLYEQALEEQSAPK		1.2152e-05	3.34147e-05	1	1	72	Q4WEU9	AMP-binding enzyme, putative OS=Neosartorya fumigata (strain ATCC MYA-4609 / Af293 / CBS 101355 / FGSC A1100) OX=330879 GN=AFUA_5G04270 PE=4 SV=1 UPId=UP000002530 PPId=UP000002530	Q4WEU9 [688-705]		Q4WEU9	0	2103.06																																																	No Quan Values	High	High	High	High	High	3	3	3	3	3	1	0.0205	1	0.7638	0.6089	0	0	0	0	0	1	1	1	1	1	701.692	701.692	701.692	701.692	701.691	0.34	0.35	0.35	0.35	-0.42	0.00024	0.00024	0.00024	0.00024	-0.00029	111.116	111.116	111.116	111.116	111.089	1.102e-06	1.341e-05	9.009e-06	1.521e-06	4.872e-07	1.275e-06	6.994e-05	1.948e-05	8.098e-06	1.41e-09	4.27	1.46	0.02	0	296.5	2	2.82	212.56	212.56	6																						High	High	High	High	High	High	High	High	High	High	High	High	n/a	n/a	High	High
	IGYFHGNIVELVDDIK		5.06616e-10	3.34147e-05	1	1	670	Q4WEU9	AMP-binding enzyme, putative OS=Neosartorya fumigata (strain ATCC MYA-4609 / Af293 / CBS 101355 / FGSC A1100) OX=330879 GN=AFUA_5G04270 PE=4 SV=1 UPId=UP000002530 PPId=UP000002530	Q4WEU9 [324-339]		Q4WEU9	0	1831.96	45.3	169.8	217.6	188.4	117.2	64.4	44.4	24.6	29.3	69.9	18.1	39	129.4	164.1	149.9	128.8	2.09885e+06	9275892	1.46411e+07	1.28971e+07	8.31965e+06	3.72856e+06	2.38412e+06	1.31765e+06	1.27865e+06	3.36056e+06	1.06099e+06	2.38313e+06	5.00491e+06	4972342	8.06067e+06	9.01702e+06	3	3	3	3	3	3	3	3	3	3	3	3	3	3	3	3		High	High	High	High	High	3	3	3	3	3	1	0.5669	1	0.8313	0.8299	0	0	0	0	0	1	1	1	1	1	611.324	611.326	611.325	611.325	611.324	0	2.55	1.16	0.53	-0.64	0	0.00155	0.00071	0.00033	-0.00039	107.848	107.736	107.426	107.227	107.257	1.102e-06	1.293e-06	2.047e-06	1.521e-06	4.872e-07	1.064e-07	3.234e-13	8.857e-11	2.322e-11	7.136e-12	4.35	3.44	0.57	0	1118.3	1	0	509.22	509.22	66	107.96	0.278	0.292	0.816	0.00936757	0.0178441	0.877868	0.0658499	0.116077	0.999995	93.06	71.19	28.02	176.5	52.8	33.3	137.4	48.9	63.54	56.97	11.98	High	High	High	High	High	High	High	High	High	High	High	High	High	High	High	High
	IAPSTEACLMSLPDMDYSVDDKPFPR	1xCarbamidomethyl [C8]	4.59648e-07	3.34147e-05	1	1	15	Q4WEU9	AMP-binding enzyme, putative OS=Neosartorya fumigata (strain ATCC MYA-4609 / Af293 / CBS 101355 / FGSC A1100) OX=330879 GN=AFUA_5G04270 PE=4 SV=1 UPId=UP000002530 PPId=UP000002530	Q4WEU9 [473-498]		Q4WEU9	0	2955.36																																																	No Quan Values	High	High	High	High	High	3	3	3	3	3	1	0.6328	1	0.8415	0.7743	0	0	0	0	0	1	1	1	1	1	985.791	985.791	985.791	985.791	985.791	0.87	0.52	0.52	0.52	0.87	0.00085	0.00051	0.00051	0.00051	0.00085	108.174	108.272	108.272	108.272	108.174	1.102e-06	1.293e-06	2.047e-06	1.521e-06	4.872e-07	2.267e-06	6.421e-10	4.516e-08	5.974e-09	1.245e-10	5.45	3.05	0.63	0	283.6	1	0.01	303	303	3																						n/a	n/a	n/a	n/a	n/a	n/a	High	n/a	n/a	n/a	High	n/a	n/a	n/a	n/a	n/a
	ILTAHDIFESTANR		8.20359e-08	3.34147e-05	1	1	634	Q4WEU9	AMP-binding enzyme, putative OS=Neosartorya fumigata (strain ATCC MYA-4609 / Af293 / CBS 101355 / FGSC A1100) OX=330879 GN=AFUA_5G04270 PE=4 SV=1 UPId=UP000002530 PPId=UP000002530	Q4WEU9 [59-72]		Q4WEU9	0	1587.81	125.5	48.2	112.6	105.6	127.8	116.3	140.7	132.1	78.7	102.7	162.8	138.2	23.1	0.9	28.1	156.8	9.9822e+06	4521507	12993568	1.23955e+07	15555018	1.15517e+07	12943321	12123085	5.88603e+06	8.46864e+06	16382606	14498732	1.53062e+06	45866.2	2.59009e+06	1.88288e+07	3	3	3	3	3	3	3	3	3	3	3	3	3	1	3	3		High	High	High	High	High	3	3	3	3	3	1	0.648	1	0.8519	0.7834	0	0	0	0	0	1	1	1	1	1	529.942	529.943	529.943	529.943	529.942	-0.69	1.55	1.55	1.55	0.02	-0.00037	0.00082	0.00082	0.00082	1e-05	80.8969	80.5175	80.5175	80.5175	80.1202	1.102e-06	1.293e-06	2.047e-06	1.521e-06	4.872e-07	6.195e-07	7.651e-11	9.316e-09	5.663e-10	2.731e-11	4.71	3.75	0.65	0	1505.3	1	0	456.74	456.74	91	81.46	1.251	1.376	0.214	0.690999	0.500238	0.05059	0.970772	0.928995	0.280308	13.86	44.16	75.7	113.7	135.5	124.2	26.5	34.87	7.83	30.93	135.46	High	High	High	High	High	High	High	High	High	High	High	High	High	Peak Found	High	High
	IIVSLDPLDAGEPAGHSK		9.50149e-05	3.34147e-05	1	1	44	Q4WEU9	AMP-binding enzyme, putative OS=Neosartorya fumigata (strain ATCC MYA-4609 / Af293 / CBS 101355 / FGSC A1100) OX=330879 GN=AFUA_5G04270 PE=4 SV=1 UPId=UP000002530 PPId=UP000002530	Q4WEU9 [200-217]		Q4WEU9	0	1818.96																																																	No Quan Values	High	n/a	n/a	n/a	High	3				3	1				0.1091	0				0	1				1	606.991				606.992	0				1.22	0				0.00074	90.9604				90.8792	1.102e-06				0.0001358	8.233e-06				0.001087	1.65																															High	High	High	High	High	High	High	High	High	High	High	High	High	n/a	High	High
	TGDVCTIDEMGR	1xCarbamidomethyl [C5]	5.15131e-05	3.34147e-05	1	1	181	Q4WEU9	AMP-binding enzyme, putative OS=Neosartorya fumigata (strain ATCC MYA-4609 / Af293 / CBS 101355 / FGSC A1100) OX=330879 GN=AFUA_5G04270 PE=4 SV=1 UPId=UP000002530 PPId=UP000002530	Q4WEU9 [531-542]		Q4WEU9	0	1353.58	127.4	127.6	137	112.8	78.4	76.4	112.2	95.1	108.7	71.7	117.6	109.8	83	26.4	100	115.7	4.49242e+06	5.30085e+06	7.01043e+06	5.87222e+06	4.23064e+06	3.36496e+06	4.57769e+06	3.86996e+06	3.6057e+06	2.62239e+06	5.24564e+06	5.10923e+06	2442227		4.08662e+06	6.15856e+06	3	3	3	3	3	3	3	3	3	2	3	3	3		3	3		High	High	High	High	High	2	2	2	2	2	1	0.64	1	0.8199	0.7469	0	0	0	0	0	1	1	1	1	1	677.291	677.292	677.293	677.292	677.292	-1.53	-0.23	0.29	-0.19	-0.23	-0.00104	-0.00015	0.0002	-0.00013	-0.00015	61.3868	61.1426	61.2466	61.5526	61.1426	1.102e-06	1.293e-06	2.047e-06	1.521e-06	4.872e-07	9.583e-06	5.777e-07	3.311e-06	1.523e-06	6.751e-08	2.41	2	0.64	0	478.9	1	0.01	302.42	302.42	29	61.71	0.71	0.856	0.69	0.501317	0.657724	0.631743	0.924311	0.976598	0.96789	23.15	9.22	28.62	123.1	83.4	105.5	88	7.92	18.45	20.15	47.89	High	High	High	High	High	Peak Found	High	High	High	High	High	High	High	n/a	High	High
	AAFGAGLVELHNK		8.80549e-06	3.34147e-05	1	1	445	Q4WEU9	AMP-binding enzyme, putative OS=Neosartorya fumigata (strain ATCC MYA-4609 / Af293 / CBS 101355 / FGSC A1100) OX=330879 GN=AFUA_5G04270 PE=4 SV=1 UPId=UP000002530 PPId=UP000002530	Q4WEU9 [107-119]		Q4WEU9	0	1326.72	65.9	157.1	144.3	131.6	46.1	58	74.1	54	136.9	35.9	64.8	58.2	167.8	151.7	144.7	109	8.29871e+06	2.33182e+07	2.63783e+07	2.44807e+07	8.88368e+06	9119307	1.07989e+07		1.62231e+07	4.68439e+06	10331707	9.67378e+06	1.76322e+07	1.24842e+07	21128569	20721481	2	3	3	3	2	2	3		3	1	2	2	3	3	3	3		High	High	High	High	High	3	3	3	3	3	1	0.2778	0.8519	0.5914	0.5046	0	0	0	0	0	1	1	1	1	1	442.91	442.91	442.91	442.91	442.91	-1.03	-0.67	-0.16	-0.16	-0.16	-0.00045	-0.0003	-7e-05	-7e-05	-7e-05	70.4282	70.0857	70.3648	70.3648	70.3648	1.102e-06	1.293e-06	2.047e-06	1.521e-06	4.872e-07	9.528e-07	4.593e-08	1.114e-06	1.45e-07	4.78e-10	3.25	2.34	0.28	0	1261.4	1	0.09	322.36	322.36	27	70.65	0.459	0.446	0.984	0.0923097	0.036223	0.965776	0.403082	0.202835	0.999995	26.86	58.82	15.4	136.7	55.5	60.9	146.9	32.54	20.31	59.17	17.33	High	High	High	High	High	High	High	High	High	High	High	High	High	High	High	High
	TIDATDIEGLK		0.000150165	9.03871e-05	1	1	485	Q4WEU9	AMP-binding enzyme, putative OS=Neosartorya fumigata (strain ATCC MYA-4609 / Af293 / CBS 101355 / FGSC A1100) OX=330879 GN=AFUA_5G04270 PE=4 SV=1 UPId=UP000002530 PPId=UP000002530	Q4WEU9 [613-623]		Q4WEU9	0	1175.62																																																	No Quan Values	High	High	High	High	High	2	2	2	2	2	1	0.4171	0.8947	0.5974	0.1633	0	0	0	0	0	1	1	1	1	1	588.312	588.312	588.311	588.312	588.312	0.35	1.72	-0.22	1.72	0.37	0.00021	0.00101	-0.00013	0.00101	0.00022	78.7958	79.1679	79.56	79.1679	79.3473	1.394e-05	1.293e-06	3.671e-06	1.521e-06	4.872e-07	3.754e-05	6.236e-06	8.371e-06	1.116e-05	7.373e-06	1.47	1.87	0.42	0	617.3	1	0.03	253.5	253.5	38																						High	High	High	High	High	High	High	High	High	High	High	High	High	High	High	High
	LAEHTAFWAGAR		0.000152046	9.03871e-05	1	1	123	Q4WEU9	AMP-binding enzyme, putative OS=Neosartorya fumigata (strain ATCC MYA-4609 / Af293 / CBS 101355 / FGSC A1100) OX=330879 GN=AFUA_5G04270 PE=4 SV=1 UPId=UP000002530 PPId=UP000002530	Q4WEU9 [312-323]		Q4WEU9	0	1329.67	84.2	143.3	147.1	129.2	58.6	104.3	90	64.1	96.3	82.9	71.7	82.4	120.9	95.5	121.2	108.4	5.20757e+06	1.04376e+07	1.31962e+07	1.17918e+07	5.5481e+06	8.05065e+06	6.43514e+06	4.57028e+06	5600725	5.31107e+06	5.60851e+06	6.71837e+06	6.23377e+06	3.8563e+06	8.68483e+06	1.01155e+07	3	4	4	3	2	3	4	3	3	3	4	4	3	3	3	3		High	High	High	High	High	2	2	2	2	2	1	0.2083	1	0.6221	0.3978	0	0	0	0	0	1	1	1	1	1	665.339	665.339	665.339	665.339	665.339	0	0.79	0.79	0.79	0.79	0	0.00053	0.00053	0.00053	0.00053	60.4151	61.0908	61.0908	61.0908	61.0908	1.874e-06	1.341e-05	1.064e-05	2.239e-05	4.872e-07	1.266e-05	6.578e-05	3.363e-05	0.0001002	2.744e-07	1.86	1.2	0.21	0	181.1	3	3.23	193.43	193.43	12	61.02	0.652	0.607	0.831	0.445669	0.271039	0.804888	0.902054	0.74739	0.996059	12.63	21.9	19.06	133	74.3	80.8	111.9	22.91	27.24	12.09	10.97	High	High	High	High	High	High	High	Peak Found	High	High	High	High	High	High	High	High
	LAQGEYISPER		0.000220028	0.000101679	1	1	267	Q4WEU9	AMP-binding enzyme, putative OS=Neosartorya fumigata (strain ATCC MYA-4609 / Af293 / CBS 101355 / FGSC A1100) OX=330879 GN=AFUA_5G04270 PE=4 SV=1 UPId=UP000002530 PPId=UP000002530	Q4WEU9 [555-565]		Q4WEU9	0	1262.64	113.6	139.1	150.8	148.3	90.5	75	95.9	96.1	94.9	110.1	68.6	99.5	97.7	56	99.2	64.7	5.3747e+06	7.75554e+06	1.03544e+07	1.03596e+07	6.55779e+06	4.43268e+06	5250704	5.24854e+06	4.22313e+06	5.40049e+06	4.10508e+06	6.2097e+06	3.85653e+06		5.44011e+06	4.62455e+06	3	4	4	4	4	3	3	4	3	4	3	4	4		3	3		High	High	High	High	High	2	2	2	2	2	1	0.3925	1	0.5447	0.4488	0	0	0	0	0	1	1	1	1	1	631.822	631.823	631.822	631.823	631.823	0	1.06	-0.01	1.06	0.22	0	0.00067	-1e-05	0.00067	0.00014	53.1494	51.8672	52.3482	51.8672	52.8963	6.581e-06	1.293e-06	7.731e-06	1.521e-06	4.872e-07	2.464e-05	2.937e-06	1.765e-05	1.126e-05	4.899e-06	3.03	2.14	0.4	0	623.9	1	0	258	258	22	53.32	0.642	0.729	0.536	0.360049	0.423173	0.430829	0.842611	0.889249	0.889406	14.84	15.83	41.37	138.9	90.2	94	76.9	12.32	11.1	18.91	28.04	High	High	High	High	High	High	High	High	High	High	High	High	High	n/a	High	High
	LKPSLPNLK		0.000311715	0.000101679	1	1	133	Q4WEU9	AMP-binding enzyme, putative OS=Neosartorya fumigata (strain ATCC MYA-4609 / Af293 / CBS 101355 / FGSC A1100) OX=330879 GN=AFUA_5G04270 PE=4 SV=1 UPId=UP000002530 PPId=UP000002530	Q4WEU9 [191-199]		Q4WEU9	0	1009.64	252.5	182.2	213.2	264.5	87.8	100.2	129	85.8	14.8	31.1	44.3	35.3	30.6	34.9	40.5	53.2		2.03186e+06	2.92842e+06	3.69595e+06	1.27234e+06	1.18361e+06	1.41282e+06	936385	131708	305402	530817	441345	241825	215582		760606		3	2	3	2	2	3	3	1	1	1	1	1	2		2		High	High	High	High	High	2	3	3	3	3	1	0.4589	1	0.8855	0.7525	0	0	0	0	0	1	1	1	1	1	505.324	337.218	337.218	337.218	337.218	0	-0.83	-0.83	-0.83	-0.45	0	-0.00028	-0.00028	-0.00028	-0.00015	54.9476	55.4476	55.4476	55.4476	55.6926	0.0002388	1.293e-06	9.009e-06	1.521e-06	4.872e-07	0.001128	5.007e-06	1.833e-05	1.191e-05	1.809e-06	1.98	2.31	0.46	0	1117.7	1	0	230.45	230.45	40	55.89	0.437	0.151	0.191	0.219865	0.00299177	0.0267424	0.680485	0.0251291	0.172992	39.62	29.95	4.13	234	94.6	33.5	37.9	16.49	19.79	39.39	24.68	High	High	High	High	High	High	High	High	High	High	High	High	Peak Found	High	High	High
	GTPYSVAIPGTERPGR		0.000276118	0.000101679	1	1	276	Q4WEU9	AMP-binding enzyme, putative OS=Neosartorya fumigata (strain ATCC MYA-4609 / Af293 / CBS 101355 / FGSC A1100) OX=330879 GN=AFUA_5G04270 PE=4 SV=1 UPId=UP000002530 PPId=UP000002530	Q4WEU9 [23-38]		Q4WEU9	0	1657.87	33.8	24.1	35.9	62.8	184	174.4	223.9	131.1	24.6	27.4	201.5	72.6	163.6	45.6	60.7	134.2	821271	688761	1.26482e+06	2.25221e+06	6.84e+06	5.28648e+06	6.2899e+06	3.67199e+06	561076	691184	6.18943e+06	2.326e+06				4.91909e+06	1	2	2	3	3	4	2	2	1	1	3	2				4		High	High	High	High	High	3	3	3	3	3	1	0.2128	1	0.4479	0.5792	0	0	0	0	0	1	1	1	1	1	553.292	553.294	553.294	553.294	553.294	-1.79	0.21	0.21	0.21	0.21	-0.00099	0.00012	0.00012	0.00012	0.00012	66.9729	66.4776	66.4776	66.4776	66.4776	5.999e-06	1.341e-05	9.624e-06	2.239e-05	4.872e-07	2.185e-05	8.105e-05	2.848e-05	9.813e-05	5.171e-07	2.21	1.41	0.22	0	325.7	2	4.97	174.92	174.92	7	68.58	5.826	1.148	2.011	0.010861	0.978486	0.356993	0.0747583	0.999975	0.840021	23.29	27.75	16.34	39.9	205.4	51.2	103.5	42.39	21.37	101.74	56.3	High	High	High	High	High	High	High	High	High	High	High	High	n/a	n/a	n/a	High
	VSAAIGLER		0.000807184	0.000168957	1	1	660	Q4WEU9	AMP-binding enzyme, putative OS=Neosartorya fumigata (strain ATCC MYA-4609 / Af293 / CBS 101355 / FGSC A1100) OX=330879 GN=AFUA_5G04270 PE=4 SV=1 UPId=UP000002530 PPId=UP000002530	Q4WEU9 [409-417]		Q4WEU9	0	915.526	118.2	86	102.9	111.4	95.1	122.9	120	113.5	95.9	100.1	107.2	103.4	58.8	35.9	109.7	119.1	9.5114e+07	8.15323e+07	1.20218e+08	1.32369e+08	117101409	1.23457e+08	1.11719e+08	105373805	7.26043e+07	8.35488e+07	1.09092e+08	1.09804e+08	3.947e+07	18856177	1.02395e+08	1.44723e+08	8	7	7	7	6	7	7	7	8	8	8	8	6	6	7	7		High	High	High	High	High	2	2	2	2	2	1	0.3929	0.6571	0.4666	0.1643	0	0	0	0	0	1	1	1	1	1	458.267	458.267	458.267	458.266	458.266	0.16	0.36	0.02	-0.32	-0.27	7e-05	0.00017	1e-05	-0.00015	-0.00012	52.7038	53.2954	53.3149	53.0868	52.895	2.757e-05	3.289e-05	1.163e-05	3.047e-05	2.554e-05	9.093e-05	0.0002096	3.79e-05	0.0001409	0.0001182	1.4	1.68	0.4	0	636.2	2	0.02	230.8	230.8	35	52.01	1.09	0.983	0.728	0.619391	0.971518	0.731929	0.957561	0.999975	0.989001	24.58	15.91	58.06	105.5	115	100.3	79.2	13.3	11.07	4.72	49.51	High	High	High	High	High	High	High	High	High	High	High	High	High	High	High	High
	AHCLGWRPYDPVTK	1xCarbamidomethyl [C3]	0.000838501	0.000168957	1	1	83	Q4WEU9	AMP-binding enzyme, putative OS=Neosartorya fumigata (strain ATCC MYA-4609 / Af293 / CBS 101355 / FGSC A1100) OX=330879 GN=AFUA_5G04270 PE=4 SV=1 UPId=UP000002530 PPId=UP000002530	Q4WEU9 [76-89]		Q4WEU9	0	1699.84					150.8	142.9	201.4	89.8	50	71.6	142.8	198.2	73.5	77.6	107.9	293.5						773942			204025			1.13384e+06	265965	219900		1.92205e+06						1			1			1	1	1		1		High	High	n/a	High	High	3	3		3	3	1	0.4432		0.5442	0.7235	0	0		0	0	1	1		1	1	567.285	567.285		567.285	567.285	1.43	1.43		1.43	1.43	0.00081	0.00081		0.00081	0.00081	58.5019	58.5019		58.5019	58.5019	1.91e-05	4.923e-05		4.274e-05	4.872e-07	5.679e-05	0.0003363		0.0002284	1.684e-06	2.64	1.76	0.44	0	448.8	1	0.42	186.47	186.47		59.35	1000	1000	1000	1e-17	1e-17	1e-17	1.29097e-16	1.38778e-16	1.29237e-16	0	0	0		173	119.2	107.8		31.25	58.64	75.82	n/a	n/a	High	High	High	High	n/a	n/a	High	High	High	High	Peak Found	Peak Found	n/a	High
	GVVLTHENAVAAASSALVNIR		0.00146423	0.000338427	1	1	9	Q4WEU9	AMP-binding enzyme, putative OS=Neosartorya fumigata (strain ATCC MYA-4609 / Af293 / CBS 101355 / FGSC A1100) OX=330879 GN=AFUA_5G04270 PE=4 SV=1 UPId=UP000002530 PPId=UP000002530	Q4WEU9 [272-292]		Q4WEU9	0	2092.15																																																	No Quan Values	High	n/a	n/a	Low	High	4			3	4	1			0.0853	0	0			0	0	1			1	1	523.793			698.049	523.792	0			-9.17	-1.61	0			-0.00639	-0.00084	94.9519			100.6	95.1844	2.625e-05			0.3141	0.009878	8.803e-05			0.9219	0.1588	1.11							53.71	53.71																							n/a	n/a	n/a	n/a	n/a	n/a	High	n/a	n/a	n/a	High	High	n/a	n/a	n/a	High
	TGDVCTIDEMGR	1xCarbamidomethyl [C5]; 1xOxidation [M10]	0.0020893	0.000439704	1	1	8	Q4WEU9	AMP-binding enzyme, putative OS=Neosartorya fumigata (strain ATCC MYA-4609 / Af293 / CBS 101355 / FGSC A1100) OX=330879 GN=AFUA_5G04270 PE=4 SV=1 UPId=UP000002530 PPId=UP000002530	Q4WEU9 [531-542]		Q4WEU9	0	1369.57																																																	No Quan Values	High	High	n/a	Low	Low	2	2		3	2	1	0.0972		0.1201	0.2857	0	0		0	0	1	1		1	1	685.29	685.303		457.2	685.289	0	19.8		8.99	-1.26	0	0.01356		0.0041	-0.00086	40.9245	40.9245		102.343	61.682	3.765e-05	0.002233		0.4625	0.0732	0.0001141	0.0274		0.9865	0.7212	0.42	0.72	0.09	0	94.2	6	31.5	23.32	23.32																							High	n/a	High	High	n/a	n/a	n/a	n/a	n/a	n/a	High	High	n/a	n/a	n/a	n/a
	AMTEDGWFR		0.00752803	0.000977554	1	1	105	Q4WEU9	AMP-binding enzyme, putative OS=Neosartorya fumigata (strain ATCC MYA-4609 / Af293 / CBS 101355 / FGSC A1100) OX=330879 GN=AFUA_5G04270 PE=4 SV=1 UPId=UP000002530 PPId=UP000002530	Q4WEU9 [522-530]		Q4WEU9	0	1112.48	127.2	64.6	102.2	116.4	292.3	289	240.8	231.7	18.2	21.2	11.6	12.6	15.6	19	14.9	22.7	5.5431e+07	3.31531e+07	6.45898e+07	7.48913e+07	194933116	157175316	121393100	116454370	7.47521e+06	9569865	6.38675e+06	7.25075e+06				1.49305e+07	7	7	7	7	6	6	6	6	7	6	3	3				4		High	n/a	n/a	Medium	High	2			2	2	1			0.1015		0			0	0.0256	1			1	2	556.745			556.745	556.746	0			0.32	1.84	0			0.00018	0.00102	78.8857			80.1999	79.8702	8.371e-05			0.01022	1.929e-05	0.0002591			0.1155	9.516e-05	0.76							51.12	51.12		79.74	2.327	0.128	0.169	0.00677364	1.68369e-09	0.0263523	0.0496583	2.24012e-08	0.171194	11.7	22.3	39.69	107.6	260.4	15	17	26.66	12.01	28.75	19.81	High	High	High	High	High	High	High	High	High	High	High	High	High	n/a	High	High
	AWNLQNELLK		0.0140854	0.00170157	1	1	19	Q4WEU9	AMP-binding enzyme, putative OS=Neosartorya fumigata (strain ATCC MYA-4609 / Af293 / CBS 101355 / FGSC A1100) OX=330879 GN=AFUA_5G04270 PE=4 SV=1 UPId=UP000002530 PPId=UP000002530	Q4WEU9 [44-53]		Q4WEU9	0	1228.67																																																	No Quan Values	High	Medium	n/a	Low	Medium	2	3		2	3	1	0.0889		0.2776	0.2288	0	0		0	0	1	1		1	1	614.838	410.235		614.832	410.228	0	16.8		-9.95	0.68	0	0.00688		-0.00611	0.00028	93.9456	47.6089		84.4712	72.5704	0.0001149	0.01276		0.2205	0.04106	0.00038	0.1883		0.8562	0.3683	1.18	1.8	0.09	0	1819.3	1	1.37	95.39	95.39																							n/a	High	High	High	High	High	High	n/a	High	n/a	n/a	n/a	n/a	n/a	n/a	High
	GATVEQPGFK		0.0150248	0.00175869	1	1	19	Q4WEU9	AMP-binding enzyme, putative OS=Neosartorya fumigata (strain ATCC MYA-4609 / Af293 / CBS 101355 / FGSC A1100) OX=330879 GN=AFUA_5G04270 PE=4 SV=1 UPId=UP000002530 PPId=UP000002530	Q4WEU9 [362-371]		Q4WEU9	0	1033.53																																																	No Quan Values	High	Medium	Low	Low	Low	2	2	3	3	2	1	0.1346	1	0.2189	0.0083	0	0	0	0	0	1	1	1	1	1	517.269	517.261	345.185	345.185	517.269	0	-15.62	9.94	9.94	-0.71	0	-0.00807	0.00343	0.00343	-0.00037	40.2762	40.6367	50.2641	50.2641	77.2244	0.0001179	0.01793	0.1046	0.3883	0.05104	0.0003963	0.2982	0.8732	0.9504	0.616	1.21	1.05	0.14	0	302	1	2.81	91.29	91.29	1																						n/a	n/a	High	n/a	High	High	n/a	High	High	n/a	High	n/a	n/a	n/a	n/a	High
	ALKPTAFFSVPR		0.0338789	0.00323945	1	1	14	Q4WEU9	AMP-binding enzyme, putative OS=Neosartorya fumigata (strain ATCC MYA-4609 / Af293 / CBS 101355 / FGSC A1100) OX=330879 GN=AFUA_5G04270 PE=4 SV=1 UPId=UP000002530 PPId=UP000002530	Q4WEU9 [340-351]		Q4WEU9	0	1333.76																																																	No Quan Values	High	Low	n/a	Low	Low	3	2		3	3	1	0.2258		0.3862	0.1707	0	0		0	0	2	1		1	1	445.259	667.389		445.262	445.262	0	5.53		7.53	7.53	0	0.00369		0.00335	0.00335	82.6448	73.2784		16.4643	16.4643	0.0001683	0.5027		0.3969	0.543	0.0006709	1		0.9535	0.9476	0.41	0.93	0.22	0	68.8	30	7.4	64.21	64.21																							n/a	n/a	n/a	High	High	n/a	n/a	n/a	n/a	n/a	n/a	High	High	High	n/a	High
	MFFSQQPTHLSR		0.0505376	0.00422984	1	1	3	Q4WEU9	AMP-binding enzyme, putative OS=Neosartorya fumigata (strain ATCC MYA-4609 / Af293 / CBS 101355 / FGSC A1100) OX=330879 GN=AFUA_5G04270 PE=4 SV=1 UPId=UP000002530 PPId=UP000002530	Q4WEU9 [1-12]		Q4WEU9	0	1478.72																																																	No Quan Values	High	n/a	n/a	Low	Low	3			2	2	1			0	0.1379	0			0	0	1			1	1	493.578			739.869	739.866	0			6.79	3.15	0			0.00502	0.00233	64.8039			153.879	154.747	0.0002007			0.2892	0.2911	0.0008843			0.9017	0.9712	0.29							14.4	14.4																							n/a	n/a	n/a	n/a	High	n/a	High	n/a	n/a	n/a	n/a	n/a	n/a	n/a	n/a	n/a
	FFSQQPTHLSR		0.11374	0.00883392	1	1	1	Q4WEU9	AMP-binding enzyme, putative OS=Neosartorya fumigata (strain ATCC MYA-4609 / Af293 / CBS 101355 / FGSC A1100) OX=330879 GN=AFUA_5G04270 PE=4 SV=1 UPId=UP000002530 PPId=UP000002530	Q4WEU9 [2-12]		Q4WEU9	0	1347.68																																																	No Quan Values	High	n/a	n/a	n/a	n/a	3					1					0					1					449.898					0					0					47.5559					0.0003156					0.001689																																				n/a	n/a	n/a	n/a	n/a	High	n/a	n/a	n/a	n/a	n/a	n/a	n/a	n/a	n/a	n/a
E9QX28	RAS small monomeric GTPase RasA OS=Neosartorya fumigata (strain ATCC MYA-4609 / Af293 / CBS 101355 / FGSC A1100) OX=330879 GN=AFUA_5G11230 PE=4 SV=1 UPId=UP000002530 PPId=UP000002530	60	4592	13	12	0	213	23.9	5.06		0	0	831.8	1145.45	11149	130184	2565.4	0	120.36	2.14299e+08	3.51051e+08	3.86735e+08	3.99443e+08	2.74985e+08	2.63811e+08	2.31237e+08	1.83995e+08	1.83006e+08	1.49631e+08	2.42794e+08	2.58077e+08	1.88973e+08	1.77413e+08	3.098e+08	3.21987e+08	10	10	11	11	10	10	11	11	10	11	11	11	9	8	10	10	High	High	High	High	High	High	High	High	High	High	High	High	High	High	High	High	transport;signal transduction;other biological processes	plasma membrane;other membranes;other cell component	other molecular function	Pf00071	3510989	afm:AFUA_5G11230; E9QX28
	Sequence	Modifications	Qvality PEP	Qvality q-value	# Protein Groups	# Proteins	# PSMs	Master Protein Accessions	Master Protein Descriptions	Positions in Master Proteins	Modifications in Master Proteins	Protein Accessions	# Missed Cleavages	Theo. MH+ [Da]	Abundances (Scaled): F1: Sample, 1, CEA17	Abundances (Scaled): F2: Sample, 2, CEA17	Abundances (Scaled): F3: Sample, 3, CEA17	Abundances (Scaled): F4: Sample, 4, CEA17	Abundances (Scaled): F5: Sample, 1, dclAB	Abundances (Scaled): F6: Sample, 2, dclAB	Abundances (Scaled): F7: Sample, 3, dclAB	Abundances (Scaled): F8: Sample, 4, dclAB	Abundances (Scaled): F9: Sample, 1, ppdAB	Abundances (Scaled): F10: Sample, 2, ppdAB	Abundances (Scaled): F11: Sample, 3, ppdAB	Abundances (Scaled): F12: Sample, 4, ppdAB	Abundances (Scaled): F13: Sample, 1, rrpAB	Abundances (Scaled): F14: Sample, 2, rrpAB	Abundances (Scaled): F15: Sample, 3, rrpAB	Abundances (Scaled): F16: Sample, 4, rrpAB	Abundance: F1: Sample, 1, CEA17	Abundance: F2: Sample, 2, CEA17	Abundance: F3: Sample, 3, CEA17	Abundance: F4: Sample, 4, CEA17	Abundance: F5: Sample, 1, dclAB	Abundance: F6: Sample, 2, dclAB	Abundance: F7: Sample, 3, dclAB	Abundance: F8: Sample, 4, dclAB	Abundance: F9: Sample, 1, ppdAB	Abundance: F10: Sample, 2, ppdAB	Abundance: F11: Sample, 3, ppdAB	Abundance: F12: Sample, 4, ppdAB	Abundance: F13: Sample, 1, rrpAB	Abundance: F14: Sample, 2, rrpAB	Abundance: F15: Sample, 3, rrpAB	Abundance: F16: Sample, 4, rrpAB	Abundances Count: F1: Sample, 1, CEA17	Abundances Count: F2: Sample, 2, CEA17	Abundances Count: F3: Sample, 3, CEA17	Abundances Count: F4: Sample, 4, CEA17	Abundances Count: F5: Sample, 1, dclAB	Abundances Count: F6: Sample, 2, dclAB	Abundances Count: F7: Sample, 3, dclAB	Abundances Count: F8: Sample, 4, dclAB	Abundances Count: F9: Sample, 1, ppdAB	Abundances Count: F10: Sample, 2, ppdAB	Abundances Count: F11: Sample, 3, ppdAB	Abundances Count: F12: Sample, 4, ppdAB	Abundances Count: F13: Sample, 1, rrpAB	Abundances Count: F14: Sample, 2, rrpAB	Abundances Count: F15: Sample, 3, rrpAB	Abundances Count: F16: Sample, 4, rrpAB	Quan Info	Confidence (by Search Engine): CHIMERYS Identification	Confidence (by Search Engine): Comet	Confidence (by Search Engine): Mascot	Confidence (by Search Engine): MS Amanda 2.0	Confidence (by Search Engine): Sequest HT	Charge (by Search Engine): CHIMERYS Identification	Charge (by Search Engine): Comet	Charge (by Search Engine): Mascot	Charge (by Search Engine): MS Amanda 2.0	Charge (by Search Engine): Sequest HT	DeltaScore (by Search Engine): CHIMERYS Identification	DeltaScore (by Search Engine): Comet	DeltaScore (by Search Engine): Mascot	DeltaScore (by Search Engine): MS Amanda 2.0	DeltaScore (by Search Engine): Sequest HT	DeltaCn (by Search Engine): CHIMERYS Identification	DeltaCn (by Search Engine): Comet	DeltaCn (by Search Engine): Mascot	DeltaCn (by Search Engine): MS Amanda 2.0	DeltaCn (by Search Engine): Sequest HT	Rank (by Search Engine): CHIMERYS Identification	Rank (by Search Engine): Comet	Rank (by Search Engine): Mascot	Rank (by Search Engine): MS Amanda 2.0	Rank (by Search Engine): Sequest HT	m/z [Da] (by Search Engine): CHIMERYS Identification	m/z [Da] (by Search Engine): Comet	m/z [Da] (by Search Engine): Mascot	m/z [Da] (by Search Engine): MS Amanda 2.0	m/z [Da] (by Search Engine): Sequest HT	DeltaM [ppm] (by Search Engine): CHIMERYS Identification	DeltaM [ppm] (by Search Engine): Comet	DeltaM [ppm] (by Search Engine): Mascot	DeltaM [ppm] (by Search Engine): MS Amanda 2.0	DeltaM [ppm] (by Search Engine): Sequest HT	Deltam/z [Da] (by Search Engine): CHIMERYS Identification	Deltam/z [Da] (by Search Engine): Comet	Deltam/z [Da] (by Search Engine): Mascot	Deltam/z [Da] (by Search Engine): MS Amanda 2.0	Deltam/z [Da] (by Search Engine): Sequest HT	RT [min] (by Search Engine): CHIMERYS Identification	RT [min] (by Search Engine): Comet	RT [min] (by Search Engine): Mascot	RT [min] (by Search Engine): MS Amanda 2.0	RT [min] (by Search Engine): Sequest HT	Percolator q-Value (by Search Engine): CHIMERYS Identification	Percolator q-Value (by Search Engine): Comet	Percolator q-Value (by Search Engine): Mascot	Percolator q-Value (by Search Engine): MS Amanda 2.0	Percolator q-Value (by Search Engine): Sequest HT	Percolator PEP (by Search Engine): CHIMERYS Identification	Percolator PEP (by Search Engine): Comet	Percolator PEP (by Search Engine): Mascot	Percolator PEP (by Search Engine): MS Amanda 2.0	Percolator PEP (by Search Engine): Sequest HT	XCorr (by Search Engine): Sequest HT	Comet XCorr (by Search Engine): Comet	Comet DeltaCn Score (by Search Engine): Comet	Comet DeltaCnStar Score (by Search Engine): Comet	Comet SpScore Score (by Search Engine): Comet	Comet SpRank Score (by Search Engine): Comet	Comet Expect Score (by Search Engine): Comet	Amanda Score (by Search Engine): MS Amanda 2.0	CharmeRT Combined Score (by Search Engine): MS Amanda 2.0	Ions Score (by Search Engine): Mascot	Top Apex RT [min]	Abundance Ratio: (dclAB) / (CEA17)	Abundance Ratio: (ppdAB) / (CEA17)	Abundance Ratio: (rrpAB) / (CEA17)	Abundance Ratio P-Value: (dclAB) / (CEA17)	Abundance Ratio P-Value: (ppdAB) / (CEA17)	Abundance Ratio P-Value: (rrpAB) / (CEA17)	Abundance Ratio Adj. P-Value: (dclAB) / (CEA17)	Abundance Ratio Adj. P-Value: (ppdAB) / (CEA17)	Abundance Ratio Adj. P-Value: (rrpAB) / (CEA17)	Abundance Ratio Variability [%]: (dclAB) / (CEA17)	Abundance Ratio Variability [%]: (ppdAB) / (CEA17)	Abundance Ratio Variability [%]: (rrpAB) / (CEA17)	Abundances (Grouped): CEA17	Abundances (Grouped): dclAB	Abundances (Grouped): ppdAB	Abundances (Grouped): rrpAB	Abundances (Grouped) CV [%]: CEA17	Abundances (Grouped) CV [%]: dclAB	Abundances (Grouped) CV [%]: ppdAB	Abundances (Grouped) CV [%]: rrpAB	Found in Sample: F1: Sample, 1, CEA17	Found in Sample: F2: Sample, 2, CEA17	Found in Sample: F3: Sample, 3, CEA17	Found in Sample: F4: Sample, 4, CEA17	Found in Sample: F5: Sample, 1, dclAB	Found in Sample: F6: Sample, 2, dclAB	Found in Sample: F7: Sample, 3, dclAB	Found in Sample: F8: Sample, 4, dclAB	Found in Sample: F9: Sample, 1, ppdAB	Found in Sample: F10: Sample, 2, ppdAB	Found in Sample: F11: Sample, 3, ppdAB	Found in Sample: F12: Sample, 4, ppdAB	Found in Sample: F13: Sample, 1, rrpAB	Found in Sample: F14: Sample, 2, rrpAB	Found in Sample: F15: Sample, 3, rrpAB	Found in Sample: F16: Sample, 4, rrpAB
	LVVVGGGGVGK		0.000101248	3.34147e-05	1	1	984	E9QX28	RAS small monomeric GTPase RasA OS=Neosartorya fumigata (strain ATCC MYA-4609 / Af293 / CBS 101355 / FGSC A1100) OX=330879 GN=AFUA_5G11230 PE=4 SV=1 UPId=UP000002530 PPId=UP000002530	E9QX28 [11-21]		E9QX28	0	941.578	82.1	143.3	113.2	110.3	73.9	75.1	78.7	65.9	86.9	75.4	75.5	78.5	138.8	171.5	139.2	91.6	8.32315e+07	171107392	166462597	165087486	114570993	9.50366e+07	92224037	77060840	82854732	7.92348e+07	9.68341e+07	104928225	117316040	113571348	1.63554e+08	140087392	9	7	7	6	7	7	7	9	8	8	9	8	7	8	7	7		High	High	High	High	High	2	2	2	2	2	1	0.494	1	1	0.557	0	0	0	0	0	1	1	1	1	1	471.292	471.292	471.292	471.292	471.293	-0.87	-0.9	-0.29	-0.9	-0.05	-0.00041	-0.00043	-0.00014	-0.00043	-2e-05	52.3853	52.3843	51.6476	52.3843	52.4755	1.102e-06	1.293e-06	1.269e-05	6.937e-06	4.872e-07	8.734e-06	8.523e-06	4.545e-05	2.484e-05	3.565e-06	1.58	1.68	0.49	0	728.2	1	0.04	196.11	196.11	25	52.83	0.644	0.689	1.213	0.230443	0.203836	0.607953	0.696338	0.648827	0.961762	22.81	25.34	24.45	111.1	74.1	76.6	138.2	22.27	7.33	6.83	24.34	High	High	High	High	High	High	High	High	High	High	High	High	High	High	High	High
	EMSSYPSGSGAAGTR	1xOxidation [M2]	4.59994e-06	3.34147e-05	1	1	296	E9QX28	RAS small monomeric GTPase RasA OS=Neosartorya fumigata (strain ATCC MYA-4609 / Af293 / CBS 101355 / FGSC A1100) OX=330879 GN=AFUA_5G11230 PE=4 SV=1 UPId=UP000002530 PPId=UP000002530	E9QX28 [175-189]		E9QX28	0	1473.63	175.3	149.7	113.9	87.3	28.8	113.3	99.5	70.3	109.7	64.1	107.6	127.7	98.1	59.5	133	62.4	2.57945e+06	2.59482e+06	2.43123e+06	1.89554e+06	649601	2.08056e+06	1.69317e+06	1.1934e+06	1.51816e+06	978663	2.0034e+06	2.47844e+06	1.20391e+06	571710	2.26817e+06	1.38651e+06	3	3	3	3	2	3	3	3	3	3	3	3	3	3	3	3		High	High	High	High	High	2	2	2	2	2	1	0.7165	1	0.8861	0.9058	0	0	0	0	0	1	1	1	1	1	737.318	737.317	737.317	737.317	737.319	1.13	-0.22	-0.22	-0.22	1.88	0.00083	-0.00016	-0.00016	-0.00016	0.00139	26.9375	26.3304	26.3304	26.3304	26.3317	1.102e-06	1.293e-06	2.047e-06	1.521e-06	4.872e-07	8.337e-06	1.065e-08	8.695e-07	6.075e-08	7.094e-09	2.23	2.54	0.72	0	615.5	1	0	384.41	384.41	53	27.32	0.781	0.769	0.633	0.714394	0.482226	0.473405	0.974429	0.922991	0.914495	10.23	52.18	43.68	130.2	83.4	108.4	78	29.51	47.87	26.37	39.22	High	High	High	High	High	High	High	High	High	High	High	High	High	Peak Found	High	High
	EMSSYPSGSGAAGTR		6.57645e-06	3.34147e-05	1	1	314	E9QX28	RAS small monomeric GTPase RasA OS=Neosartorya fumigata (strain ATCC MYA-4609 / Af293 / CBS 101355 / FGSC A1100) OX=330879 GN=AFUA_5G11230 PE=4 SV=1 UPId=UP000002530 PPId=UP000002530	E9QX28 [175-189]		E9QX28	0	1457.63	168.5	169.7	82.1	58.8	21.3	125.9	83.6	81.9	116.5	54.4	131	121.1	138.8	66.2	137.3	43.1	2.31109e+07	27430137	1.63359e+07	1.19037e+07	4.4648e+06	2.15532e+07	1.32608e+07	1.29586e+07	1.50376e+07	7.74025e+06	22724899	21912170	1.58801e+07	5.93613e+06	2.18375e+07	8.9213e+06	3	3	3	3	2	3	3	3	3	3	3	3	3	3	3	2		High	High	High	High	High	2	2	2	2	2	1	0.7362	1	0.81	0.8409	0	0	0	0	0	1	1	1	1	1	729.32	729.32	729.32	729.32	729.32	0	0.45	0.13	0.45	0.45	0	0.00032	0.0001	0.00032	0.00032	35.6302	34.9382	35.2859	34.9382	34.9382	1.874e-06	1.293e-06	2.047e-06	1.521e-06	4.872e-07	1.287e-05	5.688e-08	5.136e-07	5.106e-07	2.883e-07	3.08	2.35	0.74	0	358.6	1	0	277.18	277.18	39	36.12	0.869	1.051	0.777	0.805346	0.995439	0.901605	0.98656	0.999975	0.999995	40.63	89.99	44.16	113.5	79.8	114.6	92	48.24	55.07	32.86	50.93	High	High	High	High	High	High	High	High	High	High	High	High	High	High	High	High
	QSFEEIMTFQQQILR		5.28632e-05	3.34147e-05	1	1	234	E9QX28	RAS small monomeric GTPase RasA OS=Neosartorya fumigata (strain ATCC MYA-4609 / Af293 / CBS 101355 / FGSC A1100) OX=330879 GN=AFUA_5G11230 PE=4 SV=1 UPId=UP000002530 PPId=UP000002530	E9QX28 [93-107]		E9QX28	0	1897.95	113.6	71.8	147.3	154.2	158.4	119.4	115.8	76.4	76.7	85.4	90.2	120.4	37.8	25.6	50.2	156.9	7502291	5.58542e+06	1.41168e+07	1.50374e+07	1.60053e+07	9840951	8.85105e+06	5.81836e+06	4.76433e+06	5.84613e+06	7.534e+06	10486623	2080943		3.84663e+06	1.56405e+07	3	3	3	3	3	3	3	3	3	3	3	3	3		3	3		High	High	High	High	High	3	3	3	3	3	1	0.4308	1	0.7131	0.3373	0	0	0	0	0	1	1	1	1	1	633.321	633.321	633.321	633.321	633.321	0	0.28	0.45	1.19	0.53	0	0.00018	0.00029	0.00075	0.00033	113.232	112.725	113.316	113.306	113.344	1.102e-06	1.293e-06	2.047e-06	1.521e-06	4.872e-07	4.838e-06	3.641e-06	5.184e-06	4.386e-06	4.582e-09	1.66	2.6	0.43	0	360.7	1	0.01	230.22	230.22	36	113.77	1.047	0.726	0.349	0.919813	0.447734	0.200032	0.994074	0.903332	0.661218	63.62	19.33	5.21	136.8	124.3	92.8	46.1	30.99	28.51	20.38	89.27	High	High	High	High	High	High	High	High	High	High	High	High	High	n/a	High	High
	INVENAFYDLVR		1.97746e-05	3.34147e-05	1	1	748	E9QX28	RAS small monomeric GTPase RasA OS=Neosartorya fumigata (strain ATCC MYA-4609 / Af293 / CBS 101355 / FGSC A1100) OX=330879 GN=AFUA_5G11230 PE=4 SV=1 UPId=UP000002530 PPId=UP000002530	E9QX28 [156-167]		E9QX28	0	1452.75	26.6	156.9	137.8	133	92	84.5	43.8	35.2	55.9	52.9	51.3	40.1	132.1	281.2	180.2	96.4	6.78725e+06	4.7254e+07	5.11329e+07	5.01968e+07	3.59843e+07	2.69545e+07	1.29627e+07	1.0388e+07	1.34463e+07	1.40333e+07	1.65933e+07	1.35308e+07	2.81836e+07	4.69734e+07	5.34015e+07	3.72173e+07	7	9	9	9	7	9	8	8	7	6	6	6	8	9	9	9		High	High	High	High	High	2	3	3	3	2	1	0.6582	0.978	0.8235	0.6453	0	0	0	0	0	1	1	1	1	1	726.878	484.92	484.92	484.92	726.878	0.42	-1.35	-1.34	-1.35	0.26	0.00031	-0.00065	-0.00065	-0.00065	0.00019	110.479	110.008	109.642	110.008	110.549	4.8e-06	1.293e-06	2.047e-06	1.521e-06	4.872e-07	2.012e-05	1.282e-07	1.399e-06	1.675e-07	8.885e-08	3.44	3.16	0.66	0	795.7	1	0	362.23	362.23	91	110.83	0.414	0.354	1.531	0.016695	0.002074	0.405909	0.107891	0.0181024	0.875064	64	16.7	51.68	134.5	60.4	51.8	153.3	51.88	44.61	13.78	46.49	High	High	High	High	High	High	High	High	High	High	High	High	High	High	High	High
	VKDKDYFPIIVVGNK		4.67281e-08	3.34147e-05	1	1	791	E9QX28	RAS small monomeric GTPase RasA OS=Neosartorya fumigata (strain ATCC MYA-4609 / Af293 / CBS 101355 / FGSC A1100) OX=330879 GN=AFUA_5G11230 PE=4 SV=1 UPId=UP000002530 PPId=UP000002530	E9QX28 [108-122]		E9QX28	2	1734.98	64	88.9	33.9	63.9	227.8	220.4	50.5	29.5	118.9	216.6	40.7	119	44.2	22.1	17.3	242.1	8.34649e+06	1.36605e+07	6.41734e+06	1.23022e+07	45451540	3.58735e+07	7.61554e+06	4.43946e+06	1.4585e+07	2.92798e+07	6.70612e+06	2.04707e+07	4.8123e+06	1.88467e+06	2.62141e+06	47658480	4	5	3	4	6	6	5	4	5	6	4	6	4	4	3	6		High	High	High	High	High	3	3	3	3	3	1	0.6381	1	0.8039	0.7766	0	0	0	0	0	1	1	1	1	1	578.998	578.998	578.998	578.998	578.998	0	0.43	0.43	0.43	-0.09	0	0.00025	0.00025	0.00025	-5e-05	79.2961	79.5215	79.5215	79.5215	79.7488	1.102e-06	1.293e-06	2.047e-06	1.521e-06	4.872e-07	1.451e-06	1.498e-11	1.409e-08	3.754e-09	8.892e-10	3.76	3.62	0.64	0	802.8	1	0	425.37	425.37	47	80.13	1.921	1.86	0.594	0.150815	0.109662	0.496791	0.551778	0.447561	0.926182	77.83	23.05	74.54	80	132	148.8	39.1	35.9	80.78	58.19	132.28	High	High	High	High	High	High	High	High	High	High	High	High	High	High	High	High
	AVSQQEGEALAR		3.20086e-05	3.34147e-05	1	1	395	E9QX28	RAS small monomeric GTPase RasA OS=Neosartorya fumigata (strain ATCC MYA-4609 / Af293 / CBS 101355 / FGSC A1100) OX=330879 GN=AFUA_5G11230 PE=4 SV=1 UPId=UP000002530 PPId=UP000002530	E9QX28 [130-141]		E9QX28	0	1258.64	168.5	122.8	138.5	150.5	76.1	122.5	138	116	96.4	13.6	121.2	114.4	27.6	16.6	81.9	95.3	6.78764e+07	58313244	8.09755e+07	8.95485e+07	4.69454e+07	6.16321e+07	6.43261e+07	5.39354e+07	3.65283e+07	5.69084e+06	61767338	6.07891e+07	9.27877e+06	4.37786e+06	3.82677e+07	5.79447e+07	7	7	8	8	7	8	6	5	4	4	8	7	5	5	6	7		High	High	High	High	High	2	2	2	2	2	1	0.5863	0.9104	0.698	0.6189	0	0	0	0	0	1	1	1	1	1	629.823	629.823	629.823	629.823	629.823	0	0.21	0.21	0.21	0.19	0	0.00013	0.00013	0.00013	0.00012	35.7374	35.827	35.827	35.827	35.4725	1.102e-06	1.293e-06	2.047e-06	1.521e-06	4.872e-07	7.737e-06	1.723e-07	3.02e-06	7.12e-07	7.807e-08	2.86	2.49	0.59	0	1013.1	1	0	362.2	362.2	67	35.92	0.876	0.659	0.311	0.904099	0.200595	0.096831	0.993094	0.643699	0.435228	19.15	29.6	104.4	138.8	114.6	100.9	45.7	13.29	23.29	57.45	70.5	High	High	High	High	High	High	High	High	High	High	High	High	High	High	High	High
	SCLTIQLIQSHFVDEYDPTIEDSYR	1xCarbamidomethyl [C2]	4.13202e-13	3.34147e-05	1	1	262	E9QX28	RAS small monomeric GTPase RasA OS=Neosartorya fumigata (strain ATCC MYA-4609 / Af293 / CBS 101355 / FGSC A1100) OX=330879 GN=AFUA_5G11230 PE=4 SV=1 UPId=UP000002530 PPId=UP000002530	E9QX28 [22-46]		E9QX28	0	3029.42	24.2	228.6	272.6	209.6	110.6	91.6	231.7	11.2	110.6	46.3	156.7	106.4					706437		11555941	9041367			7.83031e+06	376824		1.40346e+06	5.78914e+06	4098948					1		2	2			3	1		1	3	2						High	High	High	High	High	3	3	3	3	3	1	0.7812	1	0.9132	0.7513	0	0	0	0	0	1	1	1	1	1	1010.48	1010.48	1010.48	1010.48	1010.48	-0.1	-0.8	-0.8	-0.8	-1.59	-0.00011	-0.00081	-0.00081	-0.00081	-0.00161	112.376	112.63	112.63	112.63	112.003	1.102e-06	1.293e-06	2.047e-06	1.521e-06	4.872e-07	1.923e-09	6.183e-16	1.075e-12	1.582e-15	3.289e-17	3.82	6.08	0.78	0	1564.2	1	0	698.54	698.54	52	112.84	0.584	0.54	0.001	0.326993	0.196982	1e-17	0.812916	0.637286	1.29237e-16	98.5	70.14	0	204.6	94.1	101.4		59.64	81.87	43.1		High	High	High	High	High	n/a	High	High	n/a	High	High	High	High	n/a	High	High
	DKDYFPIIVVGNK		0.00014405	9.03871e-05	1	1	100	E9QX28	RAS small monomeric GTPase RasA OS=Neosartorya fumigata (strain ATCC MYA-4609 / Af293 / CBS 101355 / FGSC A1100) OX=330879 GN=AFUA_5G11230 PE=4 SV=1 UPId=UP000002530 PPId=UP000002530	E9QX28 [110-122]		E9QX28	1	1507.82	115.9	159	195.1	203.1	20.7	33.8	138.9	115.4	96.9	20.6	120.6	88.1	79.6	36.6	153.9	21.6	13966739	22572173	34111433	36126933	3.81235e+06	5.08972e+06	19360904	16035728	1.09803e+07	2.57511e+06	1.83844e+07	1.40072e+07	8.0057e+06	2.88211e+06	2.1487e+07	3.93403e+06	3	3	3	3	1	2	3	3	3	1	3	3	3	2	3	1		High	High	High	High	High	3	3	3	3	3	1	0.196	1	0.6856	0.5492	0	0	0	0	0	1	1	1	1	1	503.277	503.278	503.278	503.278	503.278	0	2.11	2.11	2.11	2.11	0	0.00106	0.00106	0.00106	0.00106	96.6841	96.4961	96.4961	96.4961	96.4961	1.874e-06	3.717e-06	1.357e-05	4.274e-05	4.872e-07	1.202e-05	3.809e-05	7.423e-05	0.0002246	2.32e-06	2.64	1.99	0.2	0	945.5	1	0.19	198.05	198.05	8	97.2	0.348	0.518	0.398	0.00779677	0.0669674	0.264472	0.056153	0.31953	0.750949	84.91	42.53	90.66	183	64.9	96	56.1	23.66	76.05	52.59	81.29	High	High	High	High	High	High	High	High	High	High	High	High	High	High	High	High
	SCLTIQLIQSHFVDEYDPTIEDSYRK	1xCarbamidomethyl [C2]	0.000378474	0.000120986	1	1	4	E9QX28	RAS small monomeric GTPase RasA OS=Neosartorya fumigata (strain ATCC MYA-4609 / Af293 / CBS 101355 / FGSC A1100) OX=330879 GN=AFUA_5G11230 PE=4 SV=1 UPId=UP000002530 PPId=UP000002530	E9QX28 [22-47]		E9QX28	1	3157.51																																																	No Quan Values	High	n/a	n/a	n/a	n/a	4					1					0					1					790.134					0					0					105.468					9.738e-06					2.902e-05																																				n/a	n/a	n/a	n/a	High	n/a	n/a	n/a	n/a	n/a	n/a	n/a	n/a	n/a	n/a	High
	TGEGFLLVYSITSR		0.000457998	0.000120986	1	1	234	E9QX28	RAS small monomeric GTPase RasA OS=Neosartorya fumigata (strain ATCC MYA-4609 / Af293 / CBS 101355 / FGSC A1100) OX=330879 GN=AFUA_5G11230 PE=4 SV=1 UPId=UP000002530 PPId=UP000002530	E9QX28 [79-92]		E9QX28	0	1542.82	54	4.1	64.7	124	213.8	156.2	118.8	48.4	46.5	79.8	103.7	123.8	118.8	97.8	6.7	238.8		102430	1.98893e+06	3.87669e+06	6.92653e+06	4.12883e+06	2.9086e+06	1.18262e+06	926868	1.75049e+06	2.77773e+06	3.45585e+06			164665	7.63314e+06		1	1	2	3	3	3	3	2	3	3	3			1	3		High	High	High	High	High	3	3	3	3	3	1	0.4375	1	0.7076	0.5214	0	0	0	0	0	1	1	1	1	1	514.943	514.943	514.943	514.943	514.943	-0.6	-0.61	-0.61	-0.61	-0.61	-0.00031	-0.00031	-0.00031	-0.00031	-0.00031	111.718	111.718	111.718	111.718	111.718	1.288e-05	1.427e-05	1.163e-05	2.575e-05	4.872e-07	3.42e-05	8.45e-05	3.71e-05	0.0001273	3.323e-06	2.34	1.76	0.44	0	563.1	1	0.66	210.92	210.92	14	112.3	2.696	1.264	2.059	0.181103	0.914161	0.435241	0.613974	0.999478	0.892637	98.2	43.38	75.52	60	138.3	92.3	109.4	79.78	51.61	37.57	82.69	High	High	High	High	High	High	High	High	High	High	High	High	High	n/a	High	High
	DYFPIIVVGNK		0.0004309	0.000120986	1	1	47	E9QX28	RAS small monomeric GTPase RasA OS=Neosartorya fumigata (strain ATCC MYA-4609 / Af293 / CBS 101355 / FGSC A1100) OX=330879 GN=AFUA_5G11230 PE=4 SV=1 UPId=UP000002530 PPId=UP000002530	E9QX28 [112-122]		E9QX28	0	1264.69																																																	No Quan Values	High	High	High	High	High	2	2	2	2	2	1	0.1136	1	0.6785	0.4907	0	0	0	0	0	1	1	1	1	1	632.85	632.85	632.85	632.849	632.85	-1.13	-0.36	-1.13	-1.56	-0.1	-0.00071	-0.00023	-0.00071	-0.00099	-6e-05	108.417	107.903	108.417	108.063	108.365	1.189e-05	0.0001078	0.0001191	5.414e-05	4.872e-07	3.252e-05	0.0008315	0.001254	0.0003153	1.734e-06	1.61	0.89	0.12	0	138.9	9	9.22	130.97	130.97	9																						High	High	High	High	n/a	n/a	High	High	n/a	n/a	n/a	n/a	High	High	High	n/a
	FIETSAK		0.0418293	0.00372802	1	1	183	E9QX28	RAS small monomeric GTPase RasA OS=Neosartorya fumigata (strain ATCC MYA-4609 / Af293 / CBS 101355 / FGSC A1100) OX=330879 GN=AFUA_5G11230 PE=4 SV=1 UPId=UP000002530 PPId=UP000002530	E9QX28 [147-153]		E9QX28	0	795.425	13.9	149.2	60.1	216.8	8.2	93.9	12.7	37.9	181.7	76.6	96	105.2	191.7	134.5	146.7	74.9	191671	2.43134e+06	1.20666e+06	4426649	174555	1.62097e+06	203590	605294	2.36448e+06	1.09768e+06	1.67937e+06	1.91872e+06	2.21133e+06	1.21543e+06	2.35159e+06	1.56344e+06	1	3	2	3	2	2	1	1	3	2	3	3	3	2	3	3		High	High	High	High	High	2	2	2	2	2	1	0.264	1	0.5183	0.2022	0	0	0	0	0	1	1	1	1	1	398.216	398.216	398.216	398.216	398.216	0	-0.69	-1.06	-0.69	-0.54	0	-0.00027	-0.00042	-0.00027	-0.00022	26.6357	27.2713	27.1404	27.2713	26.451	0.000853	0.0005922	0.0004484	0.0006339	9.88e-05	0.006277	0.006546	0.004888	0.006641	0.000719	0.89	1.25	0.26	0	449	1	0.21	139.81	139.81	20	27.5	0.355	0.905	1.483	0.116409	0.692568	0.695475	0.47089	0.982364	0.98263	82.49	120.82	104.69	105.9	24.6	112.4	157.1	82.45	103.03	40.18	35.14	High	High	High	High	High	High	High	High	High	High	High	High	High	High	High	High
A4D9G7	Transmembrane GTPase Fzo1, putative OS=Neosartorya fumigata (strain ATCC MYA-4609 / Af293 / CBS 101355 / FGSC A1100) OX=330879 GN=AFUA_5G13392 PE=4 SV=1 UPId=UP000002530 PPId=UP000002530	28	4591	25	23	0	932	102.1	5.66		0	0	821.72	970.71	6634	106759	2729.68	0	165.559	1.69682e+08	1.42176e+08	2.07797e+08	2.25881e+08	2.75081e+08	2.30488e+08	1.79889e+08	1.77157e+08	1.23701e+08	1.26277e+08	1.93146e+08	1.8173e+08	8.60473e+07	4.10862e+07	1.29707e+08	2.95808e+08	17	12	18	16	19	16	18	18	16	14	18	16	12	9	13	17	High	High	High	High	High	High	High	High	High	High	High	High	High	High	High	High	cell organization and biogenesis		other molecular function	Pf00350	5077178	A4D9G7; afm:AFUA_5G13392
	Sequence	Modifications	Qvality PEP	Qvality q-value	# Protein Groups	# Proteins	# PSMs	Master Protein Accessions	Master Protein Descriptions	Positions in Master Proteins	Modifications in Master Proteins	Protein Accessions	# Missed Cleavages	Theo. MH+ [Da]	Abundances (Scaled): F1: Sample, 1, CEA17	Abundances (Scaled): F2: Sample, 2, CEA17	Abundances (Scaled): F3: Sample, 3, CEA17	Abundances (Scaled): F4: Sample, 4, CEA17	Abundances (Scaled): F5: Sample, 1, dclAB	Abundances (Scaled): F6: Sample, 2, dclAB	Abundances (Scaled): F7: Sample, 3, dclAB	Abundances (Scaled): F8: Sample, 4, dclAB	Abundances (Scaled): F9: Sample, 1, ppdAB	Abundances (Scaled): F10: Sample, 2, ppdAB	Abundances (Scaled): F11: Sample, 3, ppdAB	Abundances (Scaled): F12: Sample, 4, ppdAB	Abundances (Scaled): F13: Sample, 1, rrpAB	Abundances (Scaled): F14: Sample, 2, rrpAB	Abundances (Scaled): F15: Sample, 3, rrpAB	Abundances (Scaled): F16: Sample, 4, rrpAB	Abundance: F1: Sample, 1, CEA17	Abundance: F2: Sample, 2, CEA17	Abundance: F3: Sample, 3, CEA17	Abundance: F4: Sample, 4, CEA17	Abundance: F5: Sample, 1, dclAB	Abundance: F6: Sample, 2, dclAB	Abundance: F7: Sample, 3, dclAB	Abundance: F8: Sample, 4, dclAB	Abundance: F9: Sample, 1, ppdAB	Abundance: F10: Sample, 2, ppdAB	Abundance: F11: Sample, 3, ppdAB	Abundance: F12: Sample, 4, ppdAB	Abundance: F13: Sample, 1, rrpAB	Abundance: F14: Sample, 2, rrpAB	Abundance: F15: Sample, 3, rrpAB	Abundance: F16: Sample, 4, rrpAB	Abundances Count: F1: Sample, 1, CEA17	Abundances Count: F2: Sample, 2, CEA17	Abundances Count: F3: Sample, 3, CEA17	Abundances Count: F4: Sample, 4, CEA17	Abundances Count: F5: Sample, 1, dclAB	Abundances Count: F6: Sample, 2, dclAB	Abundances Count: F7: Sample, 3, dclAB	Abundances Count: F8: Sample, 4, dclAB	Abundances Count: F9: Sample, 1, ppdAB	Abundances Count: F10: Sample, 2, ppdAB	Abundances Count: F11: Sample, 3, ppdAB	Abundances Count: F12: Sample, 4, ppdAB	Abundances Count: F13: Sample, 1, rrpAB	Abundances Count: F14: Sample, 2, rrpAB	Abundances Count: F15: Sample, 3, rrpAB	Abundances Count: F16: Sample, 4, rrpAB	Quan Info	Confidence (by Search Engine): CHIMERYS Identification	Confidence (by Search Engine): Comet	Confidence (by Search Engine): Mascot	Confidence (by Search Engine): MS Amanda 2.0	Confidence (by Search Engine): Sequest HT	Charge (by Search Engine): CHIMERYS Identification	Charge (by Search Engine): Comet	Charge (by Search Engine): Mascot	Charge (by Search Engine): MS Amanda 2.0	Charge (by Search Engine): Sequest HT	DeltaScore (by Search Engine): CHIMERYS Identification	DeltaScore (by Search Engine): Comet	DeltaScore (by Search Engine): Mascot	DeltaScore (by Search Engine): MS Amanda 2.0	DeltaScore (by Search Engine): Sequest HT	DeltaCn (by Search Engine): CHIMERYS Identification	DeltaCn (by Search Engine): Comet	DeltaCn (by Search Engine): Mascot	DeltaCn (by Search Engine): MS Amanda 2.0	DeltaCn (by Search Engine): Sequest HT	Rank (by Search Engine): CHIMERYS Identification	Rank (by Search Engine): Comet	Rank (by Search Engine): Mascot	Rank (by Search Engine): MS Amanda 2.0	Rank (by Search Engine): Sequest HT	m/z [Da] (by Search Engine): CHIMERYS Identification	m/z [Da] (by Search Engine): Comet	m/z [Da] (by Search Engine): Mascot	m/z [Da] (by Search Engine): MS Amanda 2.0	m/z [Da] (by Search Engine): Sequest HT	DeltaM [ppm] (by Search Engine): CHIMERYS Identification	DeltaM [ppm] (by Search Engine): Comet	DeltaM [ppm] (by Search Engine): Mascot	DeltaM [ppm] (by Search Engine): MS Amanda 2.0	DeltaM [ppm] (by Search Engine): Sequest HT	Deltam/z [Da] (by Search Engine): CHIMERYS Identification	Deltam/z [Da] (by Search Engine): Comet	Deltam/z [Da] (by Search Engine): Mascot	Deltam/z [Da] (by Search Engine): MS Amanda 2.0	Deltam/z [Da] (by Search Engine): Sequest HT	RT [min] (by Search Engine): CHIMERYS Identification	RT [min] (by Search Engine): Comet	RT [min] (by Search Engine): Mascot	RT [min] (by Search Engine): MS Amanda 2.0	RT [min] (by Search Engine): Sequest HT	Percolator q-Value (by Search Engine): CHIMERYS Identification	Percolator q-Value (by Search Engine): Comet	Percolator q-Value (by Search Engine): Mascot	Percolator q-Value (by Search Engine): MS Amanda 2.0	Percolator q-Value (by Search Engine): Sequest HT	Percolator PEP (by Search Engine): CHIMERYS Identification	Percolator PEP (by Search Engine): Comet	Percolator PEP (by Search Engine): Mascot	Percolator PEP (by Search Engine): MS Amanda 2.0	Percolator PEP (by Search Engine): Sequest HT	XCorr (by Search Engine): Sequest HT	Comet XCorr (by Search Engine): Comet	Comet DeltaCn Score (by Search Engine): Comet	Comet DeltaCnStar Score (by Search Engine): Comet	Comet SpScore Score (by Search Engine): Comet	Comet SpRank Score (by Search Engine): Comet	Comet Expect Score (by Search Engine): Comet	Amanda Score (by Search Engine): MS Amanda 2.0	CharmeRT Combined Score (by Search Engine): MS Amanda 2.0	Ions Score (by Search Engine): Mascot	Top Apex RT [min]	Abundance Ratio: (dclAB) / (CEA17)	Abundance Ratio: (ppdAB) / (CEA17)	Abundance Ratio: (rrpAB) / (CEA17)	Abundance Ratio P-Value: (dclAB) / (CEA17)	Abundance Ratio P-Value: (ppdAB) / (CEA17)	Abundance Ratio P-Value: (rrpAB) / (CEA17)	Abundance Ratio Adj. P-Value: (dclAB) / (CEA17)	Abundance Ratio Adj. P-Value: (ppdAB) / (CEA17)	Abundance Ratio Adj. P-Value: (rrpAB) / (CEA17)	Abundance Ratio Variability [%]: (dclAB) / (CEA17)	Abundance Ratio Variability [%]: (ppdAB) / (CEA17)	Abundance Ratio Variability [%]: (rrpAB) / (CEA17)	Abundances (Grouped): CEA17	Abundances (Grouped): dclAB	Abundances (Grouped): ppdAB	Abundances (Grouped): rrpAB	Abundances (Grouped) CV [%]: CEA17	Abundances (Grouped) CV [%]: dclAB	Abundances (Grouped) CV [%]: ppdAB	Abundances (Grouped) CV [%]: rrpAB	Found in Sample: F1: Sample, 1, CEA17	Found in Sample: F2: Sample, 2, CEA17	Found in Sample: F3: Sample, 3, CEA17	Found in Sample: F4: Sample, 4, CEA17	Found in Sample: F5: Sample, 1, dclAB	Found in Sample: F6: Sample, 2, dclAB	Found in Sample: F7: Sample, 3, dclAB	Found in Sample: F8: Sample, 4, dclAB	Found in Sample: F9: Sample, 1, ppdAB	Found in Sample: F10: Sample, 2, ppdAB	Found in Sample: F11: Sample, 3, ppdAB	Found in Sample: F12: Sample, 4, ppdAB	Found in Sample: F13: Sample, 1, rrpAB	Found in Sample: F14: Sample, 2, rrpAB	Found in Sample: F15: Sample, 3, rrpAB	Found in Sample: F16: Sample, 4, rrpAB
	LGALSQAELVHSLEK		3.94558e-07	3.34147e-05	1	1	448	A4D9G7	Transmembrane GTPase Fzo1, putative OS=Neosartorya fumigata (strain ATCC MYA-4609 / Af293 / CBS 101355 / FGSC A1100) OX=330879 GN=AFUA_5G13392 PE=4 SV=1 UPId=UP000002530 PPId=UP000002530	A4D9G7 [245-259]		A4D9G7	0	1594.88	132.2	97.7	109	112.7	109.2	97.5	123.2	110.6	89.6	107.1	87.2	106.9	55.6	71.5	76.9	113.2	2.19515e+07	19118075	26278182	27633931	27754458	2.02246e+07	2.36877e+07	2.11878e+07	1.40073e+07	18442988	1.83309e+07	23424941	7.70168e+06		1.48123e+07	28401994	3	3	3	3	3	4	4	4	3	3	3	3	3		4	3		High	High	High	High	High	3	3	3	3	3	1	0.5904	1	0.825	0.6368	0	0	0	0	0	1	1	1	1	1	532.299	532.298	532.298	532.298	532.298	0.86	-0.54	0.22	-0.54	0.15	0.00046	-0.00029	0.00012	-0.00029	8e-05	83.1108	82.8883	83.3685	82.8883	83.9221	1.102e-06	1.293e-06	2.047e-06	1.521e-06	4.872e-07	2.715e-07	3.182e-10	7.979e-08	4.199e-09	1.057e-10	2.23	3.32	0.59	0	489.7	1	0	366.69	366.69	36	84.05	0.99	0.871	0.719	0.984406	0.743813	0.670448	0.999998	0.989666	0.977536	9.88	21.79	22.5	112.9	111.9	99.7	75.5	12.72	9.56	11.01	30.73	High	High	High	High	High	High	High	High	High	High	High	High	High	High	High	High
	LAATLSEMDYVHSNATR		1.21112e-10	3.34147e-05	1	1	822	A4D9G7	Transmembrane GTPase Fzo1, putative OS=Neosartorya fumigata (strain ATCC MYA-4609 / Af293 / CBS 101355 / FGSC A1100) OX=330879 GN=AFUA_5G13392 PE=4 SV=1 UPId=UP000002530 PPId=UP000002530	A4D9G7 [836-852]		A4D9G7	0	1878.9	138.7	73.1	118.2	114.9	109	103	113.9	132.3	76.7	95.5	134.7	132.1	51.7	11.1	62.1	132.9	1.66787e+07	10363828	2.06381e+07	2.0411e+07	2.00567e+07	1.54683e+07	1.58478e+07	1.83574e+07	8.67246e+06	1.19115e+07	2.04982e+07	2.09628e+07	5.18602e+06	871149	8.66088e+06	2.41292e+07	8	8	7	7	7	8	8	8	6	8	8	8	7	5	5	8		High	High	High	High	High	3	3	3	3	3	1	0.7612	1	0.8833	0.6007	0	0	0	0	0	1	1	1	1	1	626.972	626.972	626.972	626.971	626.972	0	-0.42	-0.46	-0.94	-0.03	0	-0.00026	-0.00029	-0.00059	-2e-05	74.1663	73.7132	73.8938	74.609	74.5544	1.102e-06	1.293e-06	2.047e-06	1.521e-06	4.872e-07	6.066e-08	3.015e-15	4.327e-11	6.248e-14	1.285e-16	2.83	5.15	0.76	0	2529.2	1	0	545.2	545.2	63	74.96	1.053	1.144	0.442	0.794946	0.77509	0.254227	0.986425	0.992243	0.737558	25.73	10.79	59.65	117.5	112.2	113.2	57.1	24.72	11.04	25.89	78.61	High	High	High	High	High	High	High	High	High	High	High	High	High	High	High	High
	LAMLEQIATSVADCEDYAR	1xCarbamidomethyl [C14]	3.1338e-06	3.34147e-05	1	1	98	A4D9G7	Transmembrane GTPase Fzo1, putative OS=Neosartorya fumigata (strain ATCC MYA-4609 / Af293 / CBS 101355 / FGSC A1100) OX=330879 GN=AFUA_5G13392 PE=4 SV=1 UPId=UP000002530 PPId=UP000002530	A4D9G7 [677-695]		A4D9G7	0	2156	67.1	127.2	127.5	145.9	59.7	126.9	150.7	136.9	162	50.6	200.2	139.6	9.9	15.7	41.1	39	1.23151e+06		3.39594e+06	3.95562e+06	1.6769e+06		3.20128e+06	2.89896e+06			4.64936e+06	3.38111e+06				1.08184e+06	2		3	3	3		3	3			3	3				2		High	High	High	High	High	3	3	3	3	3	1	0.6375	1	0.7603	0.6932	0	0	0	0	0	1	1	1	1	1	719.34	719.34	719.339	719.339	719.337	2.98	2.98	0.92	0.92	-1.23	0.00214	0.00214	0.00066	0.00066	-0.00089	112.854	112.854	112.86	112.86	112.923	1.102e-06	1.293e-06	2.047e-06	1.521e-06	4.872e-07	1.765e-06	6.63e-09	2.612e-07	3.146e-08	2.589e-10	4.14	3.89	0.64	0	816.9	1	0	298.54	298.54	46	113.36	0.967	1.226	0.199	0.930179	0.867234	0.0423648	0.994914	0.998044	0.245652	8.79	70.94	53.73	117.3	121.4	138.5	22.8	29.39	34.12	45.97	60.19	High	High	High	High	High	High	High	High	n/a	High	High	High	n/a	n/a	High	High
	IRDFENLEGSLR		2.2138e-05	3.34147e-05	1	1	557	A4D9G7	Transmembrane GTPase Fzo1, putative OS=Neosartorya fumigata (strain ATCC MYA-4609 / Af293 / CBS 101355 / FGSC A1100) OX=330879 GN=AFUA_5G13392 PE=4 SV=1 UPId=UP000002530 PPId=UP000002530	A4D9G7 [547-558]		A4D9G7	1	1448.75	92.6	100.6	70.5	79.1	104.2	88	83.2	45.5	71.7	101.7	59.3	74.5	170.4	232.4	126.8	99.6	1.44093e+07	1.84559e+07	1.59239e+07	1.81685e+07	2.48242e+07	1.70958e+07	1.49828e+07	8.16268e+06	1.04974e+07	1.64207e+07	1.16784e+07	1.53018e+07	2.2132e+07	2.36398e+07	2.28829e+07	2.34023e+07	5	3	4	5	5	5	6	4	4	4	4	4	4	6	5	6		High	High	High	High	High	2	2	3	2	2	1	0.4876	1	0.6843	0.5617	0	0	0	0	0	1	1	1	1	1	724.881	724.881	483.588	724.879	724.879	3.14	3.14	0.03	0.47	0.47	0.00228	0.00228	1e-05	0.00034	0.00034	74.258	74.258	74.4237	74.3256	74.3256	1.102e-06	1.293e-06	3.671e-06	1.521e-06	4.872e-07	3.084e-06	1.011e-07	8.341e-06	2.757e-06	1.112e-08	3.08	2.42	0.49	0	282.4	1	0	336.5	336.5	21	74.88	0.992	0.891	1.82	0.926831	0.728355	0.329216	0.994753	0.987225	0.816947	21.8	13.16	20.81	87.5	87.5	74.7	150.3	15.74	30.98	23.28	36.84	High	High	High	High	High	High	High	High	High	High	High	High	High	High	High	High
	IPAGNLQTSLAQGIEDLAK		7.79262e-07	3.34147e-05	1	1	249	A4D9G7	Transmembrane GTPase Fzo1, putative OS=Neosartorya fumigata (strain ATCC MYA-4609 / Af293 / CBS 101355 / FGSC A1100) OX=330879 GN=AFUA_5G13392 PE=4 SV=1 UPId=UP000002530 PPId=UP000002530	A4D9G7 [863-881]		A4D9G7	0	1939.05	95	121	94.2	106.7	86.8	65.2	58	69.1	87.9	112	94.1	108.2	171.2	110.2	124.1	96.2	9.65724e+06	1.44979e+07	1.39091e+07	1.60267e+07	13515272	8.28279e+06	6.81943e+06	8.10916e+06	8.40796e+06	1.18116e+07	1.21078e+07	1.45111e+07	1.45255e+07	7.32591e+06	1.46359e+07	14776493	3	3	3	3	3	3	3	3	3	3	3	3	3	3	3	3		High	High	High	High	High	3	3	3	3	3	1	0.4501	1	0.6016	0.4752	0	0	0	0	0	1	1	1	1	1	647.022	647.021	647.021	647.021	647.021	0.87	0.07	0.07	0.07	0.16	0.00056	5e-05	5e-05	5e-05	0.0001	111.882	111.734	111.734	111.734	111.674	1.102e-06	1.293e-06	2.047e-06	1.521e-06	4.872e-07	1.569e-07	8.399e-10	4.026e-07	5.52e-09	1.155e-09	2.82	3.51	0.45	0	944.5	1	0	441.43	441.43	39	112.19	0.631	0.962	1.096	0.300104	0.867307	0.83814	0.785877	0.998058	0.999634	14.57	5.76	28.12	104.4	69.6	104.6	121.3	12.04	17.58	11.36	25.95	High	High	High	High	High	High	High	High	High	High	High	High	High	High	High	High
	LMSPQIAQEFSILK		9.06805e-05	3.34147e-05	1	1	80	A4D9G7	Transmembrane GTPase Fzo1, putative OS=Neosartorya fumigata (strain ATCC MYA-4609 / Af293 / CBS 101355 / FGSC A1100) OX=330879 GN=AFUA_5G13392 PE=4 SV=1 UPId=UP000002530 PPId=UP000002530	A4D9G7 [227-240]		A4D9G7	0	1604.87	20.2	39.9	74	39.1	200.2	121.7	147.7	66.9	48.4	56	93.7	53.5	208.2	125.1	149.5	156.1	89366.4		475163		1355385	671828	755649	341094			524020	311934				1.0422e+06	1		1		2	1	2	2			1	1				2		High	High	High	High	High	3	3	3	3	3	1	0.4357	1	0.7657	0.5304	0	0	0	0	0	1	1	1	1	1	535.629	535.628	535.628	535.628	535.629	0	-1	-1	-1	0.25	0	-0.00054	-0.00054	-0.00054	0.00013	108.581	108.595	108.595	108.595	108.581	1.102e-06	1.293e-06	2.047e-06	1.521e-06	4.872e-07	8.237e-06	1.36e-06	5.493e-06	2.452e-06	5.354e-08	3.45	2.8	0.44	0	810.3	1	0.01	294.84	294.84	22	109	2.468	1.387	3.54	0.243921	0.792074	0.161452	0.716936	0.993766	0.589888	40.34	7.49	41.33	41.4	140.7	57.5	160.4	51.77	41.37	33.03	21.88	Peak Found	n/a	Peak Found	High	High	High	High	High	n/a	n/a	High	High	n/a	n/a	n/a	High
	CIDDSCEDVYNHTR	2xCarbamidomethyl [C1; C6]	5.19593e-05	3.34147e-05	1	1	14	A4D9G7	Transmembrane GTPase Fzo1, putative OS=Neosartorya fumigata (strain ATCC MYA-4609 / Af293 / CBS 101355 / FGSC A1100) OX=330879 GN=AFUA_5G13392 PE=4 SV=1 UPId=UP000002530 PPId=UP000002530	A4D9G7 [630-643]		A4D9G7	0	1783.7	142	166.6	64.8	52	66.9	154.7	75.8	95.2	163.2	87.8	89.3	58.6	97.8	91.2	123.5	70.7	472622		313273		340917	642999	291837	365478	511250		375892	257449	271748	198480			1		1		1	1	1	1	1		1	1	1	1				High	n/a	n/a	n/a	High	3				3	1				0.6769	0				0	1				1	595.239				595.239	0				0.75	0				0.00045	46.1086				46.1086	1.102e-06				4.872e-07	4.76e-06				2.29e-07	1.3										64.77	1.042	1.139	0.968	0.932516	0.893789	0.921511	0.994927	0.998904	0.999995	49.62	16.2	66.46	105.5	93.3	97.3	103.9	53.13	40.27	44.76	22.74	High	n/a	High	n/a	High	High	High	Peak Found	Peak Found	n/a	High	High	High	Peak Found	n/a	High
	VLPEDQQPCTSIFCEVLDAR	2xCarbamidomethyl [C9; C14]	9.44168e-07	3.34147e-05	1	1	200	A4D9G7	Transmembrane GTPase Fzo1, putative OS=Neosartorya fumigata (strain ATCC MYA-4609 / Af293 / CBS 101355 / FGSC A1100) OX=330879 GN=AFUA_5G13392 PE=4 SV=1 UPId=UP000002530 PPId=UP000002530	A4D9G7 [313-332]		A4D9G7	0	2377.12	192.8	36.1	111.5	101.7	79.3	164.1	134.8	168	13.9	58.9	203.5	162.6	43.8	50.4	42.7	35.8	4407770	973781	3.7015e+06	3.4326e+06	2.77736e+06		3.5669e+06	4.4323e+06	299419	1.39581e+06	5.88777e+06	4903799				1237445	3	1	2	2	2		3	3	1	1	3	3				1		High	High	High	n/a	High	3	3	3		3	1	0.3612	1		0.5473	0	0	0		0	1	1	1		1	793.044	793.048	793.045		793.045	0	5.25	1.21		1.21	0	0.00416	0.00096		0.00096	114.004	114.082	113.791		114.012	1.102e-06	1.293e-06	2.047e-06		4.872e-07	7.203e-07	1.104e-09	1.574e-07		8.929e-11	3.49	2.99	0.36	0	856.5	1	0.03			71	114.28	1.413	1.614	0.367	0.591073	0.515221	0.194741	0.950941	0.934299	0.652038	65.09	10.39	48.65	107.5	150.1	98.7	43.6	58.11	29.96	80.42	13.84	High	High	High	High	High	High	High	High	High	High	High	High	High	n/a	n/a	High
	VLITGDLNAGK		9.74625e-05	3.34147e-05	1	1	245	A4D9G7	Transmembrane GTPase Fzo1, putative OS=Neosartorya fumigata (strain ATCC MYA-4609 / Af293 / CBS 101355 / FGSC A1100) OX=330879 GN=AFUA_5G13392 PE=4 SV=1 UPId=UP000002530 PPId=UP000002530	A4D9G7 [291-301]		A4D9G7	0	1100.63	106.6	61.9	117.6	130.2	131.9	142.3	133.7	128.5	99.3	110	116.3	123.8	22.3	11.6	31.3	132.7	12900172	8836267	20664277	23275421	24443308	21506513	1.8734e+07	17948868	1.13074e+07	1.3816e+07	1.78193e+07	19777999	2.25523e+06	919085	4.38964e+06	24257518	3	3	3	3	3	3	3	3	3	3	3	3	3	2	3	3		High	High	High	High	High	2	2	2	2	2	1	0.4643	1	0.6679	0.3093	0	0	0	0	0	1	1	1	1	1	550.818	550.819	550.819	550.819	550.82	-1.77	-0.04	-0.15	-0.04	0.81	-0.00098	-2e-05	-8e-05	-2e-05	0.00044	67.7578	68.0416	67.3676	68.0416	68.0515	1.102e-06	1.293e-06	1.064e-05	1.521e-06	4.872e-07	8.436e-06	8.315e-06	3.204e-05	1.641e-05	1.205e-06	0.97	1.68	0.46	0	568.6	1	0.02	203.68	203.68	26	68.47	1.186	0.97	0.236	0.603529	0.925359	0.025497	0.953738	0.999478	0.166764	15.67	4.53	28.56	116.5	138.2	117.8	27.5	28.54	4.37	9.25	113.3	High	High	High	High	High	High	High	High	High	High	High	High	High	Peak Found	High	High
	TYLLNLLADINSLAAVNR		4.95513e-05	3.34147e-05	1	1	60	A4D9G7	Transmembrane GTPase Fzo1, putative OS=Neosartorya fumigata (strain ATCC MYA-4609 / Af293 / CBS 101355 / FGSC A1100) OX=330879 GN=AFUA_5G13392 PE=4 SV=1 UPId=UP000002530 PPId=UP000002530	A4D9G7 [575-592]		A4D9G7	0	1974.1	12.6	19.7	16.6	23.8	250.6	22.8	113.7	92.3	156.3	70.2	61.5	180.9	144.1	151.3	33.8	249.9				177234	1935263	143357	663950				392590	1.20381e+06			197873	1.90329e+06				1	3	1	3				2	2			1	3		High	High	High	High	High	3	3	3	3	3	1	0.2967	1	0.7391	0.3047	0	0	0	0	0	1	1	1	1	1	658.705	658.705	658.705	658.705	658.705	0	-0.48	-0.48	-0.48	-0.85	0	-0.00031	-0.00031	-0.00031	-0.00056	126.484	126.793	126.793	126.793	126.826	1.102e-06	1.427e-05	1.064e-05	4.452e-06	4.872e-07	4.558e-06	9.128e-05	3.281e-05	2.253e-05	6.315e-07	2.56	1.82	0.29	0	446.6	6	1.45	254.88	254.88	15	127.18	5.149	5.302	8.991	0.0493726	0.0217585	0.0192099	0.255788	0.136492	0.133497	81.75	56.38	32.87	19.4	109.9	112.3	158.4	26.13	79.63	51.41	61	n/a	n/a	High	High	High	High	High	n/a	High	High	High	High	n/a	n/a	Peak Found	High
	ENSGVEEVHAVHK		0.000287511	0.000101679	1	1	20	A4D9G7	Transmembrane GTPase Fzo1, putative OS=Neosartorya fumigata (strain ATCC MYA-4609 / Af293 / CBS 101355 / FGSC A1100) OX=330879 GN=AFUA_5G13392 PE=4 SV=1 UPId=UP000002530 PPId=UP000002530	A4D9G7 [333-345]		A4D9G7	0	1434.7					500.5	238.9	373.7	486.9																683061																2										High	High	High	High	High	2	2	2	2	2	1	0.5955	1	0.8115	0.7698	0	0	0	0	0	1	1	1	1	1	717.853	717.853	717.853	717.853	717.853	0.56	0.56	0.56	0.56	0.56	0.0004	0.0004	0.0004	0.0004	0.0004	23.1044	23.1044	23.1044	23.1044	23.1044	5.999e-06	1.293e-06	1.299e-05	1.521e-06	4.872e-07	2.269e-05	5.189e-06	6.928e-05	8.838e-06	6.023e-08	2.52	2.2	0.59	0	134.2	2	0	279.95	279.95	31	23.81	1000			1e-17			1.29097e-16			0				400				30.37			n/a	n/a	n/a	n/a	n/a	n/a	n/a	High	High	n/a	High	High	n/a	n/a	n/a	n/a
	KVLPEDQQPCTSIFCEVLDAR	2xCarbamidomethyl [C10; C15]	0.000369395	0.000101679	1	1	11	A4D9G7	Transmembrane GTPase Fzo1, putative OS=Neosartorya fumigata (strain ATCC MYA-4609 / Af293 / CBS 101355 / FGSC A1100) OX=330879 GN=AFUA_5G13392 PE=4 SV=1 UPId=UP000002530 PPId=UP000002530	A4D9G7 [312-332]		A4D9G7	1	2505.21																																																	No Quan Values	High	n/a	n/a	n/a	n/a	3					1					0					1					835.742					0					0					103.243					8.399e-06					2.837e-05																																				n/a	n/a	n/a	n/a	High	High	n/a	n/a	n/a	n/a	n/a	High	n/a	n/a	n/a	High
	ASIASLLDGK		0.000410418	0.000120986	1	1	382	A4D9G7	Transmembrane GTPase Fzo1, putative OS=Neosartorya fumigata (strain ATCC MYA-4609 / Af293 / CBS 101355 / FGSC A1100) OX=330879 GN=AFUA_5G13392 PE=4 SV=1 UPId=UP000002530 PPId=UP000002530	A4D9G7 [260-269]		A4D9G7	0	974.552	123.5	122.4	108	115.9	108.1	100.6	98.9	98.4	138.2	98.6	92.6	99.5	86	9.8	89.2	110.2	20204748	2.36122e+07	25655690	28015712	2.70801e+07	20556491	18736180	18577777	2.12868e+07	16738797	1.91784e+07	2.14913e+07	11739950	1.04737e+06	16924003	27223965	3	3	3	3	3	3	3	3	3	3	3	3	3	1	3	3		High	High	High	High	High	2	2	2	2	2	1	0.5495	1	0.6857	0.3559	0	0	0	0	0	1	1	1	1	1	487.779	487.78	487.779	487.779	487.78	-0.27	0.73	-0.18	-0.15	0.39	-0.00013	0.00036	-9e-05	-7e-05	0.00019	86.738	86.8118	86.7874	85.6188	86.8659	2.625e-05	7.123e-06	9.009e-06	1.47e-05	4.872e-07	8.828e-05	5.119e-05	1.952e-05	6.302e-05	1.456e-05	1.18	2.22	0.55	0	646.7	1	0	238.21	238.21	55	87.25	0.862	0.858	0.758	0.723918	0.644047	0.704172	0.975594	0.973867	0.984606	4.81	4.87	21.57	117.5	98.4	97.7	86.4	6.07	4.43	19.47	59.62	High	High	High	High	High	High	High	High	High	High	High	High	High	High	High	High
	LAATLSEMDYVHSNATR	1xOxidation [M8]	0.000398935	0.000120986	1	1	29	A4D9G7	Transmembrane GTPase Fzo1, putative OS=Neosartorya fumigata (strain ATCC MYA-4609 / Af293 / CBS 101355 / FGSC A1100) OX=330879 GN=AFUA_5G13392 PE=4 SV=1 UPId=UP000002530 PPId=UP000002530	A4D9G7 [836-852]		A4D9G7	0	1894.9	26.5	568.8	28.8	475.9	23.2	37	21	28.7	28.2	23.3	41.5	40.6	113.8	62.8	35	44.8	246367		388511		331038	430366	226294	308512	246625	224928	489102	499222			378129	629714	1		1		1	1	1	1	1	1	1	1			1	1		High	Medium	n/a	n/a	High	3	3			3	1	0.247			0.3408	0	0			0	1	1			1	632.304	633.296			632.303	0	1571.02			-0.71	0	0.9923			-0.00045	61.5704	61.7405			61.5704	1.086e-05	0.02081			4.872e-07	3.039e-05	0.3586			2.48e-06	2.23	1.66	0.25	0	173.5	1	1.1				62.42	0.218	0.301	0.367	0.0198888	0.0443656	0.20581	0.12444	0.235575	0.670407	229.93	246.19	239.86	203.7	45	58.9	92.4	104.79	25.94	27.22	54.69	High	n/a	High	High	Peak Found	High	High	High	High	High	High	High	n/a	n/a	Peak Found	High
	STLTDTISR		0.00126973	0.000251606	1	1	193	A4D9G7	Transmembrane GTPase Fzo1, putative OS=Neosartorya fumigata (strain ATCC MYA-4609 / Af293 / CBS 101355 / FGSC A1100) OX=330879 GN=AFUA_5G13392 PE=4 SV=1 UPId=UP000002530 PPId=UP000002530	A4D9G7 [644-652]		A4D9G7	0	993.521	123.9	41.3	69.7	81.3	174.8	226.2	98.9	120.3	71.1	46	111.2	82.5	13.3	73.2	51.5	214.8	3.97668e+07	15609041	32445405	38532212	85858966	9.06298e+07	3.67289e+07	4.45446e+07	2.14776e+07	1.52944e+07	4.5147e+07	34944600	3548277		1.91443e+07	1.04099e+08	5	4	3	4	4	6	4	5	6	4	5	4	1		5	6		High	High	High	High	High	2	2	2	2	2	1	0.413	1	0.7127	0.6226	0	0	0	0	0	1	1	1	1	1	497.264	497.265	497.265	497.265	497.265	0	0.67	0.67	0.67	0.67	0	0.00033	0.00033	0.00033	0.00033	49.9983	49.5624	49.5624	49.5624	49.5624	0.0001308	1.341e-05	1.299e-05	2.176e-05	3.085e-05	0.0004528	6.577e-05	6.563e-05	8.774e-05	9.917e-05	2.57	1.84	0.42	0	420.9	3	0.03	239.51	239.51	32	50.11	1.449	1.063	1.145	0.225869	0.823834	0.774039	0.689032	0.995367	0.99481	3.54	37.61	107.96	84	161.9	85.5	68.5	43.42	36.88	34.82	99.78	High	High	High	High	High	High	High	High	High	High	High	High	High	n/a	High	High
	DFENLEGSLR		0.00136311	0.000288955	1	1	173	A4D9G7	Transmembrane GTPase Fzo1, putative OS=Neosartorya fumigata (strain ATCC MYA-4609 / Af293 / CBS 101355 / FGSC A1100) OX=330879 GN=AFUA_5G13392 PE=4 SV=1 UPId=UP000002530 PPId=UP000002530	A4D9G7 [549-558]		A4D9G7	0	1179.56	194.4	179.1	119.2	81.1	19.4	35.8	31.9	81	56.9	62.2	61.3	87.6	118.5	196.1	173.8	101.7	7.85734e+06	8530358	6.99179e+06	4.83946e+06	1.20214e+06		1.49254e+06	3.77885e+06	2.16393e+06	2.60522e+06	3.13553e+06		3.99595e+06		8144941		3	4	3	2	1		1	2	2	3	2		2		3			High	High	High	High	High	2	2	2	2	2	1	0.2335	1	0.3878	0.3478	0	0	0	0	0	1	1	1	1	1	590.285	590.285	590.286	590.286	590.286	-0.94	-0.94	-0.01	-0.01	-0.01	-0.00056	-0.00055	-1e-05	-1e-05	-1e-05	87.6532	87.6532	88.0389	88.0389	88.0389	4.175e-05	2.266e-05	2.529e-05	2.4e-05	4.872e-07	0.0001306	0.0001323	0.0002651	0.0001068	1.417e-06	1.38	1.67	0.24	0	457	8	1.04	153.46	153.46	7	88.34	0.231	0.423	1.172	0.0281999	0.0689198	0.83816	0.164947	0.326157	0.999634	68.57	49.02	23.33	151.7	35.1	64.1	149	36.77	63.99	20.76	30.31	High	High	High	High	High	High	High	High	High	Peak Found	High	n/a	High	High	High	High
	SVEDIDLDAPLPGGLAAVQG		0.00213982	0.000439704	1	1	29	A4D9G7	Transmembrane GTPase Fzo1, putative OS=Neosartorya fumigata (strain ATCC MYA-4609 / Af293 / CBS 101355 / FGSC A1100) OX=330879 GN=AFUA_5G13392 PE=4 SV=1 UPId=UP000002530 PPId=UP000002530	A4D9G7 [913-932]		A4D9G7	0	1936.99																																																	No Quan Values	High	Low	n/a	n/a	High	3	3			3	1				0.6157	0	0.0219			0	1	2			1	646.334	646.336			646.334	0	3.33			0.51	0	0.00215			0.00033	120.49	119.083			120.49	3.81e-05	0.1447			4.872e-07	0.0001161	0.9583			1.171e-05	2.29	1.34	0.17	0	210.3	7	7.01																									High	n/a	High	High	High	n/a	n/a	n/a	n/a	High	High	High	n/a	n/a	n/a	High
	QVELGEEVEK		0.00383302	0.000576798	1	1	39	A4D9G7	Transmembrane GTPase Fzo1, putative OS=Neosartorya fumigata (strain ATCC MYA-4609 / Af293 / CBS 101355 / FGSC A1100) OX=330879 GN=AFUA_5G13392 PE=4 SV=1 UPId=UP000002530 PPId=UP000002530	A4D9G7 [620-629]		A4D9G7	0	1159.58																																																	No Quan Values	High	Medium	n/a	Medium	High	2	2		2	2	1	0.1475		0.0585	0.1443	0	0		0	0	1	1		1	1	580.296	580.295		580.295	580.296	0	-0.65		-0.65	0.62	0	-0.00038		-0.00038	0.00036	50.0716	85.4782		85.4782	49.9747	5.797e-05	0.01454		0.01526	4.872e-07	0.0001715	0.2253		0.1715	1.53e-05	0.97	1.22	0.14	0	198.2	10	3.72	62.71	62.71																							High	n/a	High	High	High	High	High	n/a	High	n/a	High	High	n/a	n/a	n/a	High
	STFCNALLR	1xCarbamidomethyl [C4]	0.0052432	0.00078021	1	1	163	A4D9G7	Transmembrane GTPase Fzo1, putative OS=Neosartorya fumigata (strain ATCC MYA-4609 / Af293 / CBS 101355 / FGSC A1100) OX=330879 GN=AFUA_5G13392 PE=4 SV=1 UPId=UP000002530 PPId=UP000002530	A4D9G7 [302-310]		A4D9G7	0	1081.55	57.2	55.7	120	150.5	117.5	129.7	161.1	110.6	81.8	74.7	147.9	91.3	49	44.6	45.3	163.1	2.88991e+06	3320656	8.80859e+06	1.12387e+07	9.09806e+06	8.1913e+06	9.42408e+06	6.45431e+06	3.89104e+06	3915643	9460958		2.06878e+06	1.47238e+06	2.65407e+06	1.24508e+07	1	2	3	4	3	3	3	2	2	2	3		2	2	2	3		High	High	High	High	High	2	2	2	2	2	1	0.16	1	0.6762	0.4435	0	0	0	0	0	1	1	1	1	1	541.277	541.277	541.277	541.277	541.276	0	1.33	1.33	1.33	-0.31	0	0.00072	0.00072	0.00072	-0.00017	71.5037	72.6469	72.6469	72.6469	71.6728	7e-05	6.682e-05	6.47e-05	9.266e-05	3.593e-06	0.0002082	0.0004869	0.0006789	0.0006767	3.269e-05	1.24	1.01	0.17	0	327.6	3	5.48	152.68	152.68	15	72.7	1.661	1.285	0.828	0.347454	0.786665	0.816253	0.829619	0.992973	0.997079	47.39	11.6	20.12	97.5	145.3	101.7	55.5	49.23	17.21	33.72	77.4	High	High	High	High	High	High	High	High	High	High	High	High	High	Peak Found	High	High
	MILDQIGK		0.00587363	0.000839703	1	1	297	A4D9G7	Transmembrane GTPase Fzo1, putative OS=Neosartorya fumigata (strain ATCC MYA-4609 / Af293 / CBS 101355 / FGSC A1100) OX=330879 GN=AFUA_5G13392 PE=4 SV=1 UPId=UP000002530 PPId=UP000002530	A4D9G7 [475-482]		A4D9G7	0	917.512	97.1	130.7	113.1	118.8	112.4	98.7	87.4	72	130.8	79.9	85.2	62.4	117.4	64.9	122.1	107.1	10446784	1.65639e+07	1.76614e+07	1.88682e+07	18505000	13255732	10876978	8937515	1.32334e+07	8.91778e+06	11598469	8856562	1.05341e+07	4.5642e+06	1.52242e+07	1.73983e+07	3	3	3	3	3	3	3	3	3	3	3	3	3	3	3	3		High	High	High	High	High	2	2	2	2	2	1		1	1	0.2525	0	0.0217	0	0	0	1	2	1	1	1	459.26	459.259	459.26	459.26	459.26	0	-1.45	-0.28	-0.28	-0.54	0	-0.00066	-0.00013	-0.00013	-0.00025	76.1558	75.3589	75.7682	75.7682	76.3538	0.0001744	0.0003422	5.964e-05	0.0001034	0.0001022	0.0007051	0.003896	0.000622	0.0007719	0.0005277	1.98	1.35	0.07	0	485.6	22	1.93	167.03	167.03	16	76.69	0.764	0.679	0.986	0.531881	0.306212	0.964806	0.935853	0.787314	0.999995	20.11	29.81	20.58	114.9	92.1	81.8	111.2	12.13	18.49	32.52	25.33	High	High	High	High	High	High	High	High	High	High	High	High	High	High	High	High
	EFILNAAHEK		0.00990243	0.00124243	1	1	8	A4D9G7	Transmembrane GTPase Fzo1, putative OS=Neosartorya fumigata (strain ATCC MYA-4609 / Af293 / CBS 101355 / FGSC A1100) OX=330879 GN=AFUA_5G13392 PE=4 SV=1 UPId=UP000002530 PPId=UP000002530	A4D9G7 [444-453]		A4D9G7	0	1171.61																																																	No Quan Values	High	Low	n/a	n/a	Low	3	2			3	1	0.05			0.1014	0	0			0	1	1			1	391.208	586.314			391.208	0	8.79			0.13	0	0.00515			5e-05	50.1976	114.721			33.5962	9.444e-05	0.346			0.1247	0.0003068	0.9865			0.715	1.38	1.2	0.05	0	377.1	2	4.17																									High	n/a	High	n/a	n/a	High	n/a	n/a	High	High	n/a	High	n/a	n/a	High	n/a
	MILDQIGK	1xOxidation [M1]	0.0203603	0.00228267	1	1	88	A4D9G7	Transmembrane GTPase Fzo1, putative OS=Neosartorya fumigata (strain ATCC MYA-4609 / Af293 / CBS 101355 / FGSC A1100) OX=330879 GN=AFUA_5G13392 PE=4 SV=1 UPId=UP000002530 PPId=UP000002530	A4D9G7 [475-482]		A4D9G7	0	933.507	29.2	115.4	94.3	61.2	128.8	125	127.5	97.8	68.4	112	115.1	92.7	148.3	95	84.8	104.5	491771	2.29411e+06	2.30887e+06	1.52391e+06	3.32537e+06	2.63198e+06	2.48929e+06	1.90414e+06	1.08593e+06	1.96004e+06	2.45672e+06	2.06236e+06	2.08799e+06	1.04778e+06	1.65799e+06	2.66257e+06	2	4	4	3	3	3	3	3	3	4	3	4	5	4	3	4		High	High	High	High	High	2	2	2	2	2	1		1	1	0.3438	0	0.0455	0	0	0	1	2	1	1	1	467.257	467.257	467.257	467.257	467.256	0	0.17	0.17	0.17	-1.96	0	8e-05	8e-05	8e-05	-0.00091	63.2932	63.5167	63.5167	63.5167	63.5053	0.0001369	0.004284	0.002073	0.003486	0.0001889	0.0004788	0.0609	0.01894	0.04053	0.001689	1.28	1.05	0.15	0	562.6	2	6.14	85.57	85.57	1	63.61	1.471	1.36	1.239	0.651379	0.792573	0.913366	0.964617	0.993876	0.999995	26.03	29.65	52.94	75.2	125.1	100.9	98.7	50.46	12.28	22.18	25.85	Peak Found	High	High	High	High	High	Peak Found	High	High	High	High	High	High	High	High	High
	DIAQSELK		0.027843	0.00286927	1	1	40	A4D9G7	Transmembrane GTPase Fzo1, putative OS=Neosartorya fumigata (strain ATCC MYA-4609 / Af293 / CBS 101355 / FGSC A1100) OX=330879 GN=AFUA_5G13392 PE=4 SV=1 UPId=UP000002530 PPId=UP000002530	A4D9G7 [593-600]		A4D9G7	0	903.478	56.9	45.6	45.5	46.7	31.8	73.9	33.7	71	284	299.7	236	287.2	17.8	25.9	23.4	21			598766	625053	442026	837240			2.42281e+06							287171			1	1	1	1			1							1		High	Low	High	High	High	2	2	2	2	2	1		0.4444	0.1372	0.2847	0	0.0465	0	0	0	1	2	1	1	1	452.242	453.251	452.242	452.242	452.243	-1.05	2232.87	-1.05	-1.05	0.42	-0.00047	1.00867	-0.00047	-0.00047	0.00019	40.5028	138.84	40.5028	40.5028	41.2437	0.0002762	0.5106	0.0003314	0.0003084	0.0001992	0.001408	1	0.00343	0.003008	0.001805	1.37	0.82	0.08	0	81.9	24	9.52	116.53	116.53	9	41.48	1.061	5.649	0.48	0.981789	0.0142746	0.297196	0.999998	0.0966924	0.784973	67.15	15.3	16.51	45.8	48.6	283.6	22	11.38	43.64	10.11	15.56	High	High	High	High	High	High	High	High	High	n/a	High	n/a	n/a	n/a	n/a	High
	FAPLNFR		0.0330462	0.00314818	1	1	311	A4D9G7	Transmembrane GTPase Fzo1, putative OS=Neosartorya fumigata (strain ATCC MYA-4609 / Af293 / CBS 101355 / FGSC A1100) OX=330879 GN=AFUA_5G13392 PE=4 SV=1 UPId=UP000002530 PPId=UP000002530	A4D9G7 [718-724]		A4D9G7	0	864.473	86.3	100.6	76	89.5	99.5	114.6	141.7	127.1	64.3	39.3	107.4	107.6	119.1	123.6	99.8	103.5	5.98026e+06		7.63865e+06	9.15679e+06	10558528	9918478	1.13633e+07	1.01646e+07	4.18992e+06	2.82124e+06	9.41556e+06	9839584				1.08241e+07	3		3	3	3	3	3	3	3	2	3	3				3		High	High	High	High	High	2	2	2	2	2	1	0.1368	1	0.4373	0.3298	0	0	0	0	0	1	1	1	1	1	432.74	432.74	432.74	432.74	432.74	0	-0.21	-0.21	-0.23	-0.14	0	-9e-05	-9e-05	-0.0001	-6e-05	79.2486	79.8326	79.8326	79.7442	80.0456	0.0005515	0.0009074	0.0003773	0.0007012	0.0002063	0.003584	0.009718	0.003984	0.007144	0.001867	0.94	0.95	0.14	0	345.5	3	2.5	142.84	142.84	34	80.04	1.28	0.946	1.271	0.63056	0.790936	0.742667	0.95995	0.993612	0.990674	16.26	44.6	8.85	87.3	119.9	82.5	110.2	11.51	14.87	42.4	10.42	High	High	High	High	High	High	High	High	High	High	High	High	n/a	n/a	n/a	High
	KQVELGEEVEK		0.034736	0.00330686	1	1	35	A4D9G7	Transmembrane GTPase Fzo1, putative OS=Neosartorya fumigata (strain ATCC MYA-4609 / Af293 / CBS 101355 / FGSC A1100) OX=330879 GN=AFUA_5G13392 PE=4 SV=1 UPId=UP000002530 PPId=UP000002530	A4D9G7 [619-629]		A4D9G7	1	1287.68																																																	No Quan Values	High	Low	High	High	High	3	2	3	3	3	1		1	0.1954	0.4652	0	0.0317	0	0	0	1	2	1	1	1	429.898	644.337	429.897	429.897	429.898	0	-9.56	-1.62	-1.62	-0.08	0	-0.00615	-0.00069	-0.00069	-3e-05	33.0404	67.592	32.1899	32.1899	32.5792	0.0001708	0.4513	0.003302	0.001812	0.0001012	0.0006843	1	0.03705	0.01916	0.0007348	1.87	1.22	0.04	0	344.6	4	6.02	96.31	96.31	1																						High	n/a	High	High	High	n/a	n/a	High	n/a	n/a	High	High	n/a	n/a	n/a	High
A0A8H4IA51	MRP-L46 domain-containing protein OS=Neosartorya fumigata OX=746128 GN=CNMCM8057_006534 PE=3 SV=1 UPId=UP000632336 PPId=UP000002530	23	4588	21	21	0	947	107.9	7.75		0	0	808	734.26	3398	90517	1920.01	0	127.01	1.2694e+08	1.77684e+08	2.4568e+08	2.46339e+08	2.85107e+08	2.16022e+08	1.74578e+08	1.46739e+08	1.53345e+08	1.60861e+08	1.86886e+08	2.28582e+08	1.10593e+08	5.49485e+07	1.56697e+08	3.0565e+08	13	13	15	14	14	15	14	15	17	16	15	16	13	13	15	15	High	High	High	High	High	High	High	High	High	High	High	High	High	High	High	High			nucleic acid binding activity			A0A8H4IA51
	Sequence	Modifications	Qvality PEP	Qvality q-value	# Protein Groups	# Proteins	# PSMs	Master Protein Accessions	Master Protein Descriptions	Positions in Master Proteins	Modifications in Master Proteins	Protein Accessions	# Missed Cleavages	Theo. MH+ [Da]	Abundances (Scaled): F1: Sample, 1, CEA17	Abundances (Scaled): F2: Sample, 2, CEA17	Abundances (Scaled): F3: Sample, 3, CEA17	Abundances (Scaled): F4: Sample, 4, CEA17	Abundances (Scaled): F5: Sample, 1, dclAB	Abundances (Scaled): F6: Sample, 2, dclAB	Abundances (Scaled): F7: Sample, 3, dclAB	Abundances (Scaled): F8: Sample, 4, dclAB	Abundances (Scaled): F9: Sample, 1, ppdAB	Abundances (Scaled): F10: Sample, 2, ppdAB	Abundances (Scaled): F11: Sample, 3, ppdAB	Abundances (Scaled): F12: Sample, 4, ppdAB	Abundances (Scaled): F13: Sample, 1, rrpAB	Abundances (Scaled): F14: Sample, 2, rrpAB	Abundances (Scaled): F15: Sample, 3, rrpAB	Abundances (Scaled): F16: Sample, 4, rrpAB	Abundance: F1: Sample, 1, CEA17	Abundance: F2: Sample, 2, CEA17	Abundance: F3: Sample, 3, CEA17	Abundance: F4: Sample, 4, CEA17	Abundance: F5: Sample, 1, dclAB	Abundance: F6: Sample, 2, dclAB	Abundance: F7: Sample, 3, dclAB	Abundance: F8: Sample, 4, dclAB	Abundance: F9: Sample, 1, ppdAB	Abundance: F10: Sample, 2, ppdAB	Abundance: F11: Sample, 3, ppdAB	Abundance: F12: Sample, 4, ppdAB	Abundance: F13: Sample, 1, rrpAB	Abundance: F14: Sample, 2, rrpAB	Abundance: F15: Sample, 3, rrpAB	Abundance: F16: Sample, 4, rrpAB	Abundances Count: F1: Sample, 1, CEA17	Abundances Count: F2: Sample, 2, CEA17	Abundances Count: F3: Sample, 3, CEA17	Abundances Count: F4: Sample, 4, CEA17	Abundances Count: F5: Sample, 1, dclAB	Abundances Count: F6: Sample, 2, dclAB	Abundances Count: F7: Sample, 3, dclAB	Abundances Count: F8: Sample, 4, dclAB	Abundances Count: F9: Sample, 1, ppdAB	Abundances Count: F10: Sample, 2, ppdAB	Abundances Count: F11: Sample, 3, ppdAB	Abundances Count: F12: Sample, 4, ppdAB	Abundances Count: F13: Sample, 1, rrpAB	Abundances Count: F14: Sample, 2, rrpAB	Abundances Count: F15: Sample, 3, rrpAB	Abundances Count: F16: Sample, 4, rrpAB	Quan Info	Confidence (by Search Engine): CHIMERYS Identification	Confidence (by Search Engine): Comet	Confidence (by Search Engine): Mascot	Confidence (by Search Engine): MS Amanda 2.0	Confidence (by Search Engine): Sequest HT	Charge (by Search Engine): CHIMERYS Identification	Charge (by Search Engine): Comet	Charge (by Search Engine): Mascot	Charge (by Search Engine): MS Amanda 2.0	Charge (by Search Engine): Sequest HT	DeltaScore (by Search Engine): CHIMERYS Identification	DeltaScore (by Search Engine): Comet	DeltaScore (by Search Engine): Mascot	DeltaScore (by Search Engine): MS Amanda 2.0	DeltaScore (by Search Engine): Sequest HT	DeltaCn (by Search Engine): CHIMERYS Identification	DeltaCn (by Search Engine): Comet	DeltaCn (by Search Engine): Mascot	DeltaCn (by Search Engine): MS Amanda 2.0	DeltaCn (by Search Engine): Sequest HT	Rank (by Search Engine): CHIMERYS Identification	Rank (by Search Engine): Comet	Rank (by Search Engine): Mascot	Rank (by Search Engine): MS Amanda 2.0	Rank (by Search Engine): Sequest HT	m/z [Da] (by Search Engine): CHIMERYS Identification	m/z [Da] (by Search Engine): Comet	m/z [Da] (by Search Engine): Mascot	m/z [Da] (by Search Engine): MS Amanda 2.0	m/z [Da] (by Search Engine): Sequest HT	DeltaM [ppm] (by Search Engine): CHIMERYS Identification	DeltaM [ppm] (by Search Engine): Comet	DeltaM [ppm] (by Search Engine): Mascot	DeltaM [ppm] (by Search Engine): MS Amanda 2.0	DeltaM [ppm] (by Search Engine): Sequest HT	Deltam/z [Da] (by Search Engine): CHIMERYS Identification	Deltam/z [Da] (by Search Engine): Comet	Deltam/z [Da] (by Search Engine): Mascot	Deltam/z [Da] (by Search Engine): MS Amanda 2.0	Deltam/z [Da] (by Search Engine): Sequest HT	RT [min] (by Search Engine): CHIMERYS Identification	RT [min] (by Search Engine): Comet	RT [min] (by Search Engine): Mascot	RT [min] (by Search Engine): MS Amanda 2.0	RT [min] (by Search Engine): Sequest HT	Percolator q-Value (by Search Engine): CHIMERYS Identification	Percolator q-Value (by Search Engine): Comet	Percolator q-Value (by Search Engine): Mascot	Percolator q-Value (by Search Engine): MS Amanda 2.0	Percolator q-Value (by Search Engine): Sequest HT	Percolator PEP (by Search Engine): CHIMERYS Identification	Percolator PEP (by Search Engine): Comet	Percolator PEP (by Search Engine): Mascot	Percolator PEP (by Search Engine): MS Amanda 2.0	Percolator PEP (by Search Engine): Sequest HT	XCorr (by Search Engine): Sequest HT	Comet XCorr (by Search Engine): Comet	Comet DeltaCn Score (by Search Engine): Comet	Comet DeltaCnStar Score (by Search Engine): Comet	Comet SpScore Score (by Search Engine): Comet	Comet SpRank Score (by Search Engine): Comet	Comet Expect Score (by Search Engine): Comet	Amanda Score (by Search Engine): MS Amanda 2.0	CharmeRT Combined Score (by Search Engine): MS Amanda 2.0	Ions Score (by Search Engine): Mascot	Top Apex RT [min]	Abundance Ratio: (dclAB) / (CEA17)	Abundance Ratio: (ppdAB) / (CEA17)	Abundance Ratio: (rrpAB) / (CEA17)	Abundance Ratio P-Value: (dclAB) / (CEA17)	Abundance Ratio P-Value: (ppdAB) / (CEA17)	Abundance Ratio P-Value: (rrpAB) / (CEA17)	Abundance Ratio Adj. P-Value: (dclAB) / (CEA17)	Abundance Ratio Adj. P-Value: (ppdAB) / (CEA17)	Abundance Ratio Adj. P-Value: (rrpAB) / (CEA17)	Abundance Ratio Variability [%]: (dclAB) / (CEA17)	Abundance Ratio Variability [%]: (ppdAB) / (CEA17)	Abundance Ratio Variability [%]: (rrpAB) / (CEA17)	Abundances (Grouped): CEA17	Abundances (Grouped): dclAB	Abundances (Grouped): ppdAB	Abundances (Grouped): rrpAB	Abundances (Grouped) CV [%]: CEA17	Abundances (Grouped) CV [%]: dclAB	Abundances (Grouped) CV [%]: ppdAB	Abundances (Grouped) CV [%]: rrpAB	Found in Sample: F1: Sample, 1, CEA17	Found in Sample: F2: Sample, 2, CEA17	Found in Sample: F3: Sample, 3, CEA17	Found in Sample: F4: Sample, 4, CEA17	Found in Sample: F5: Sample, 1, dclAB	Found in Sample: F6: Sample, 2, dclAB	Found in Sample: F7: Sample, 3, dclAB	Found in Sample: F8: Sample, 4, dclAB	Found in Sample: F9: Sample, 1, ppdAB	Found in Sample: F10: Sample, 2, ppdAB	Found in Sample: F11: Sample, 3, ppdAB	Found in Sample: F12: Sample, 4, ppdAB	Found in Sample: F13: Sample, 1, rrpAB	Found in Sample: F14: Sample, 2, rrpAB	Found in Sample: F15: Sample, 3, rrpAB	Found in Sample: F16: Sample, 4, rrpAB
	RGTPADEDWKR		2.66796e-05	3.34147e-05	1	1	68	A0A8H4IA51	MRP-L46 domain-containing protein OS=Neosartorya fumigata OX=746128 GN=CNMCM8057_006534 PE=3 SV=1 UPId=UP000632336 PPId=UP000002530	A0A8H4IA51 [720-730]		A0A8H4IA51	2	1330.65									467.3	43.5	40.8	17.3	223	518.9	270.8	18.4									1.19617e+06	122652		62242.5	506136	922531		75685.2									2	1		1	2	2		1		High	High	High	High	High	3	3	3	3	3	1	0.4414	1	0.7665	0.6408	0	0	0	0	0	1	1	1	1	1	444.222	444.222	444.221	444.221	444.221	1.69	1.7	0.09	0.09	0.09	0.00075	0.00075	4e-05	4e-05	4e-05	23.0647	23.0647	23.1628	23.1628	23.1628	1.874e-06	1.293e-06	3.671e-06	1.521e-06	4.872e-07	1.229e-05	1.321e-07	9.609e-06	3.236e-06	1.624e-07	3.87	2.22	0.44	0	426.9	1	0.04	371.26	371.26	37	24.04		1000	1000		1e-17	1e-17		1.38778e-16	1.29237e-16		0	0			58.5	341.5			152.6	79.77	n/a	High	n/a	n/a	n/a	n/a	n/a	n/a	High	High	n/a	High	High	High	n/a	Peak Found
	LPSSPVETGESLR		1.13348e-05	3.34147e-05	1	1	488	A0A8H4IA51	MRP-L46 domain-containing protein OS=Neosartorya fumigata OX=746128 GN=CNMCM8057_006534 PE=3 SV=1 UPId=UP000632336 PPId=UP000002530	A0A8H4IA51 [834-846]		A0A8H4IA51	0	1371.71	117.7	107.3	105.9	104.2	114.8	108.3	108.2	114.6	98.8	120	116.7	115.5	78.7	11.7	58.6	119	46498918	49945565	60697402	60778008	6.94136e+07	5.34169e+07	4.94328e+07	5.22015e+07	3.67094e+07	49153177	58282412	6.02007e+07	2.59206e+07	3.0284e+06	2.68432e+07	7.09532e+07	3	3	3	3	4	5	4	4	4	3	5	5	4	4	4	4		High	High	High	High	High	2	2	2	2	2	1	0.4651	1	0.5992	0.6345	0	0	0	0	0	1	1	1	1	1	686.359	686.361	686.359	686.359	686.36	0.17	2.04	0	-0.5	0.39	0.00012	0.0014	0	-0.00034	0.00027	67.9136	68.2023	68.338	68.3066	68.5344	1.102e-06	1.293e-06	2.047e-06	1.521e-06	4.872e-07	4.502e-06	4.249e-08	8.449e-07	3.265e-07	3.265e-09	1.97	1.72	0.46	0	281.1	1	0.02	298.72	298.72	43	69.14	1.015	1.105	0.608	0.851582	0.699171	0.503766	0.98925	0.983861	0.927544	3.38	1.12	41.94	106.1	110.8	115.5	67.6	5.6	3.34	8.42	66.54	High	High	High	High	High	High	High	High	High	High	High	High	High	High	High	High
	IMAGQADLSANVQGLQDFK		1.54577e-06	3.34147e-05	1	1	401	A0A8H4IA51	MRP-L46 domain-containing protein OS=Neosartorya fumigata OX=746128 GN=CNMCM8057_006534 PE=3 SV=1 UPId=UP000632336 PPId=UP000002530	A0A8H4IA51 [903-921]		A0A8H4IA51	0	2006	81	78.9	106.8	143.8	131.5	115.3	91.4	61.3	55.8	101.7	126.5	107.5	142.6	99.2	43.6	113.1	4.07009e+06	4673240	7789258	1.06777e+07	1.01193e+07	7.24002e+06	5.31924e+06	3.55256e+06	2.63966e+06	5.30132e+06	8.04353e+06	7.13287e+06			2.54105e+06	8.58484e+06	4	4	4	5	5	5	3	3	4	4	3	3			2	4		High	High	High	High	High	3	3	3	3	3	1	0.6444	1	1	0.5576	0	0	0	0	0	1	1	1	1	1	669.339	669.339	669.339	669.339	669.339	0.31	0.83	0.83	0.83	0.26	0.00021	0.00056	0.00056	0.00056	0.00017	98.5461	98.49	98.49	98.49	98.4039	1.102e-06	1.293e-06	2.047e-06	1.521e-06	4.872e-07	4.133e-06	2.24e-09	4.834e-07	8.054e-08	2.52e-08	3.3	3.6	0.64	0	1547.6	1	0	343.62	343.62	28	98.82	1.119	0.941	0.994	0.795449	0.818934	0.990343	0.986425	0.995367	0.999995	56.18	39.19	51.89	91.6	101.1	103	104.3	29.5	30.6	30.63	41.65	High	High	High	High	High	High	High	High	High	High	High	High	High	n/a	High	High
	VEEFQSMAHELFPVLMDTK		1.15904e-06	3.34147e-05	1	1	362	A0A8H4IA51	MRP-L46 domain-containing protein OS=Neosartorya fumigata OX=746128 GN=CNMCM8057_006534 PE=3 SV=1 UPId=UP000632336 PPId=UP000002530	A0A8H4IA51 [349-367]		A0A8H4IA51	0	2251.08	76.6	152.8	103.8	124.4	138.4	113.2	55.7	38.3	104.3	102.8	82.9	99.5	84.9	10.7	117	194.5	5.00632e+06	1.17612e+07	9.84314e+06	1.20002e+07	13835848	9.2357e+06	4.21062e+06	2.88634e+06	6.40743e+06	6.96443e+06	6.8525e+06	8.57756e+06	4.62607e+06	456746	8.85957e+06	1.91861e+07	6	6	6	5	3	4	5	4	4	5	5	6	6	1	6	5		High	High	High	High	High	3	3	3	3	3	1	0.5969	1	0.6904	0.7247	0	0	0	0	0	1	1	1	1	1	751.032	751.031	751.031	751.031	751.031	2.44	1.14	1.14	1.14	1.14	0.00183	0.00086	0.00086	0.00086	0.00086	115.422	115.51	115.51	115.51	115.51	1.102e-06	1.293e-06	2.047e-06	1.521e-06	4.872e-07	4.779e-07	1.484e-09	1.319e-07	1.299e-08	6.388e-13	3.56	3.2	0.6	0	487.6	1	0	367.98	367.98	38	116.91	0.631	0.799	1.117	0.381048	0.521422	0.810143	0.858332	0.936944	0.996276	61.23	13.99	30.28	115.4	80.7	102.7	101.2	28.15	54.6	10.1	74.86	High	High	High	High	High	High	High	High	High	High	High	High	High	Peak Found	High	High
	TDPATGQQWLGEK		1.14837e-05	3.34147e-05	1	1	349	A0A8H4IA51	MRP-L46 domain-containing protein OS=Neosartorya fumigata OX=746128 GN=CNMCM8057_006534 PE=3 SV=1 UPId=UP000632336 PPId=UP000002530	A0A8H4IA51 [883-895]		A0A8H4IA51	0	1430.69	91.7	158.4	171.9	169.6	144.7	98.1	80.9	93.5	89.2	84.6	47	44.4	25.3	100.2	100.6	100	8.79941e+06	1.79051e+07	2.39363e+07	2.40234e+07	2.12587e+07	1.17476e+07	8.98494e+06	1.03522e+07	8.04909e+06	8.41488e+06	5.70931e+06	5.62229e+06	2.02674e+06		1.11965e+07	1.44824e+07	5	5	5	5	5	5	5	5	5	5	5	5	3		5	5		High	High	High	High	High	2	2	2	2	2	1	0.5175	1	0.6237	0.718	0	0	0	0	0	1	1	1	1	1	715.851	715.85	715.85	715.849	715.849	1.93	1.3	1.3	-0.01	0.23	0.00138	0.00093	0.00093	-1e-05	0.00016	67.3081	67.704	67.704	67.6602	67.6641	1.102e-06	1.293e-06	2.047e-06	1.521e-06	4.872e-07	8.184e-06	6.839e-08	8.533e-07	3.825e-07	4.833e-08	2.66	2.28	0.52	0	372	1	0	362.04	362.04	32	67.91	0.584	0.382	0.588	0.214885	0.0115906	0.606297	0.672488	0.0810389	0.961593	22.3	63.49	5.52	155	90.6	59.7	94.7	25.63	26.76	35.98	45.97	High	High	High	High	High	High	High	High	High	High	High	High	High	n/a	High	High
	YMATHNCGSINPR	1xCarbamidomethyl [C7]	0.00011686	9.03871e-05	1	1	228	A0A8H4IA51	MRP-L46 domain-containing protein OS=Neosartorya fumigata OX=746128 GN=CNMCM8057_006534 PE=3 SV=1 UPId=UP000632336 PPId=UP000002530	A0A8H4IA51 [368-380]		A0A8H4IA51	0	1520.67																																																	No Quan Values	High	High	High	High	High	3	3	3	3	3	1	0.481	1	1	0.6538	0	0	0	0	0	1	1	1	1	1	507.563	507.563	507.563	507.563	507.563	0	1.67	0.58	0.58	1.67	0	0.00084	0.00029	0.00029	0.00084	29.584	29.8581	29.1748	29.1748	29.8581	5.999e-06	1.293e-06	6.742e-06	1.521e-06	4.872e-07	2.357e-05	1.364e-05	1.217e-05	7.017e-06	6.253e-09	1.82	1.58	0.48	0	432.8	1	0.2	197.67	197.67	11																						High	High	High	High	High	High	High	High	High	High	High	High	High	n/a	High	High
	AGVALSRPPQITR		0.000244533	0.000101679	1	1	417	A0A8H4IA51	MRP-L46 domain-containing protein OS=Neosartorya fumigata OX=746128 GN=CNMCM8057_006534 PE=3 SV=1 UPId=UP000632336 PPId=UP000002530	A0A8H4IA51 [676-688]		A0A8H4IA51	0	1365.8	79.5	73.7	111.6	117.7	121.6	126.1	144.9	107.8	117.7	118.1	119.2	131.7	44.3	8.3	37	141	2.72259e+07	2.97542e+07	5.54699e+07	5.95562e+07	6.37959e+07	5.39258e+07	5.74519e+07	4.25947e+07	3.79299e+07	4.19432e+07	5.16811e+07	5.95162e+07	1.26519e+07	1.86166e+06	1.4678e+07	7.29428e+07	4	4	4	4	4	4	4	4	4	4	4	4	4	3	4	4		High	High	High	High	High	3	3	3	3	3	1	0.5228	1	0.714	0.6859	0	0	0	0	0	1	1	1	1	1	455.937	455.937	455.937	455.937	455.937	0	0.4	0.4	0.4	0.4	0	0.00018	0.00018	0.00018	0.00018	55.0367	54.2164	54.2164	54.2164	54.2164	3.209e-05	3.717e-06	6.742e-06	1.521e-06	1.218e-05	0.0001006	3.608e-05	1.255e-05	1.692e-05	4.213e-05	3.12	1.97	0.52	0	321.3	1	0.3	245.47	245.47	36	55.88	1.41	1.287	0.43	0.259278	0.369856	0.22196	0.737589	0.849204	0.695475	22.12	23.72	69.53	99.9	131.4	125.9	42.9	23.26	12.27	5.51	100.13	High	High	High	High	High	High	High	High	High	High	High	High	High	High	High	High
	FVLPQYYSNIK		0.000231968	0.000101679	1	1	131	A0A8H4IA51	MRP-L46 domain-containing protein OS=Neosartorya fumigata OX=746128 GN=CNMCM8057_006534 PE=3 SV=1 UPId=UP000632336 PPId=UP000002530	A0A8H4IA51 [931-941]		A0A8H4IA51	0	1371.73	20.1	53.3	128.9	136.5	214	204.6	77.9	24.3	132.9	55.6	40.2	115.5	43.2	20.4	104.3	228.4	1.68048e+06	5.24502e+06	1.5621e+07	16823106	2.73522e+07	21325396	7.52648e+06	2.33848e+06	1.0441e+07	4.81107e+06	4.24149e+06	1.27174e+07	3.00744e+06	1.11147e+06	10097415	28789835	3	3	3	3	3	3	3	1	3	2	2	3	2	2	3	3		High	High	High	High	High	2	2	2	2	2	1	0.3837	1	0.6685	0.6761	0	0	0	0	0	1	1	1	1	1	686.369	686.371	686.369	686.369	686.369	-0.11	2.81	-0.11	-0.11	-0.11	-8e-05	0.00192	-7e-05	-7e-05	-7e-05	94.0639	94.0235	94.0639	94.0639	94.0639	4.8e-06	1.293e-06	9.624e-06	1.521e-06	4.872e-07	1.86e-05	1.451e-05	2.402e-05	1.762e-05	1.696e-06	2.47	1.72	0.38	0	516.7	1	0.05	238.64	238.64	21	94.4	1.523	0.939	1.164	0.383425	0.852745	0.866726	0.859797	0.997464	0.999995	178.13	71.74	82.27	93.1	141.7	89.9	75.3	67.44	72.2	52.4	94.1	High	High	High	High	High	High	High	High	High	High	High	High	High	High	High	High
	EVAPDAYAEGR		0.00038155	0.000120986	1	1	64	A0A8H4IA51	MRP-L46 domain-containing protein OS=Neosartorya fumigata OX=746128 GN=CNMCM8057_006534 PE=3 SV=1 UPId=UP000632336 PPId=UP000002530	A0A8H4IA51 [480-490]		A0A8H4IA51	0	1177.55					226.7	206.5	252.3	139.1	97.5	298.3	216.8	162.8											873742	480317			820960	642978											1	1			1	1						High	High	High	High	High	2	2	2	2	2	1	0.2312	1	0.5407	0.5855	0	0	0	0	0	1	1	1	1	1	589.278	589.278	589.278	589.278	589.278	0	-0.32	0.14	0.14	0.32	0	-0.00019	8e-05	8e-05	0.00019	44.673	44.4403	43.5372	43.5372	44.1046	1.75e-05	1.293e-06	9.009e-06	1.367e-05	4.872e-07	4.7e-05	1.016e-05	1.829e-05	5.802e-05	1.748e-06	2.34	1.73	0.23	0	249.5	3	0.09	170.64	170.64	18	45.21	1000	1000		1e-17	1e-17		1.29097e-16	1.38778e-16		0	0			214.1	185.9			23.51	43.85		High	n/a	High	High	High	n/a	High	High	n/a	n/a	High	High	n/a	n/a	n/a	n/a
	SSLSELNENLAK		0.000505103	0.000135138	1	1	31	A0A8H4IA51	MRP-L46 domain-containing protein OS=Neosartorya fumigata OX=746128 GN=CNMCM8057_006534 PE=3 SV=1 UPId=UP000632336 PPId=UP000002530	A0A8H4IA51 [381-392]		A0A8H4IA51	0	1304.67	95.9	137.2	113.5	104.2	130.9	149.9	117.5	71.8	115	83	54.7	87.7	95.5	36.4	57.7	148.9	739064	1.24573e+06	1.27015e+06		1.54457e+06	1.4428e+06	1.048e+06	638710	834157	663575	532921	891391			515975	1.73281e+06	1	1	1		1	1	1	1	1	1	1	1			1	1		High	n/a	n/a	n/a	High	2				2	1				0.1875	0				0	1				1	652.838				652.837	0				-1.28	0				-0.00084	67.8424				67.8183	1.394e-05				4.872e-07	3.731e-05				1.885e-05	1.6										69.29	1.064	0.713	0.712	0.965732	0.468287	0.549049	0.99849	0.914861	0.944234	23.08	43.29	66.82	110.9	126.4	87	75.7	15.82	28.29	29.05	58.26	High	High	Peak Found	High	High	High	High	High	High	High	High	Peak Found	n/a	n/a	High	High
	GWSMQSSAIEFLLENK		0.00112783	0.000251606	1	1	53	A0A8H4IA51	MRP-L46 domain-containing protein OS=Neosartorya fumigata OX=746128 GN=CNMCM8057_006534 PE=3 SV=1 UPId=UP000632336 PPId=UP000002530	A0A8H4IA51 [103-118]		A0A8H4IA51	0	1839.89																																																	No Quan Values	High	High	High	High	High	3	3	3	3	3	1	0.3451	1	0.7714	0.6977	0	0	0	0	0	1	1	1	1	1	613.97	613.97	613.97	613.97	613.97	0.44	0.45	0.45	0.45	0.45	0.00027	0.00027	0.00027	0.00027	0.00027	117.949	117.949	117.949	117.949	117.949	2.594e-05	5.974e-05	1.299e-05	2.093e-05	4.872e-07	8.719e-05	0.0004411	5.637e-05	8.014e-05	2.021e-06	2.58	2.26	0.35	0	389.2	1	0.05	237.64	237.64	44																						n/a	High	High	High	High	High	High	High	n/a	High	High	High	High	n/a	High	High
	RGTPADEDWK		0.00138146	0.00030661	1	1	13	A0A8H4IA51	MRP-L46 domain-containing protein OS=Neosartorya fumigata OX=746128 GN=CNMCM8057_006534 PE=3 SV=1 UPId=UP000632336 PPId=UP000002530	A0A8H4IA51 [720-729]		A0A8H4IA51	1	1174.55	10.4	14.1	11.4	10.4	299.9	299	287.6	284.8	110.1	131.6	57.1	83.6							63713.1					1.26394e+06	398460										1					1	1									High	High	High	High	High	2	2	2	2	2	1	0.0345	0.7826	0.4638	0.5079	0	0	0	0	0	1	1	1	1	1	587.778	587.778	587.778	587.778	587.778	0.23	0.23	0.23	0.23	0.23	0.00013	0.00013	0.00013	0.00013	0.00013	27.1947	27.1947	27.1947	27.1947	27.1947	2.53e-05	4.847e-06	1.357e-05	2.496e-05	1.638e-05	8.433e-05	4.48e-05	9.283e-05	0.000119	7.977e-05	2.54	1.74	0.04	0	541.1	2	0.05	254.64	254.64	23	28.21	26.312	8.665	0.001	4.09037e-06	0.00289526	1e-17	4.5781e-05	0.0244147	1.29237e-16	10.45	22.01	0	10.9	293.2	95.9		15.34	2.65	33.82		n/a	n/a	Peak Found	n/a	n/a	n/a	n/a	High	High	n/a	n/a	n/a	n/a	High	n/a	n/a
	YPLNEFSDK		0.0024883	0.000474686	1	1	88	A0A8H4IA51	MRP-L46 domain-containing protein OS=Neosartorya fumigata OX=746128 GN=CNMCM8057_006534 PE=3 SV=1 UPId=UP000632336 PPId=UP000002530	A0A8H4IA51 [305-313]		A0A8H4IA51	0	1112.53	34.4	38	55.1	45.1	30.2	25.6	19.9	18.5					284.4	517.5	74.8	456.5				1.64361e+06	1.14256e+06		569474							8.35389e+06	2.14067e+06					2	1		1							3	1			High	Low	High	High	High	2	3	2	2	2	1		1	0.324	0.2793	0	0.018	0	0	0	1	2	1	1	1	556.767	372.189	556.767	556.767	556.766	0	1822.18	0.62	0.62	-0.19	0	0.67574	0.00034	0.00034	-0.0001	65.9756	22.6472	65.9678	65.9678	66.0747	4.109e-05	0.3288	0.0001617	0.0001936	1.389e-05	0.0001289	0.9865	0.001624	0.001687	7.096e-05	1.11	1.09	0.01	0	511.2	2	13.6	119.85	119.85	8	66.6	0.526	0.001	9.154	0.239593	1e-17	0.00420485	0.710511	1.38778e-16	0.0368487	50.42	0	44.01	39	21.3		339.7	21.12	22.82		59.6	High	High	High	High	High	High	High	High	High	n/a	High	High	High	High	High	High
	AYFFYQK		0.00556416	0.000833878	1	1	237	A0A8H4IA51	MRP-L46 domain-containing protein OS=Neosartorya fumigata OX=746128 GN=CNMCM8057_006534 PE=3 SV=1 UPId=UP000632336 PPId=UP000002530	A0A8H4IA51 [696-702]		A0A8H4IA51	0	966.472	34.6	25.7	74.8	30.8	190.9	133.4	33.8	119	105.4	95.2	58.6	153.7	129.8	74.7	139.5	200.2		3.20965e+06	11487332	4805562	3.09305e+07	17628346	4.13394e+06		1.04935e+07	1.04481e+07	7.85132e+06	2.14568e+07	1.14589e+07	5.16334e+06	1.71103e+07	31987381		2	2	1	3	3	2		3	3	3	3	3	2	3	3		High	High	High	High	High	2	2	2	2	2	1	0.2547	1	0.6744	0.2262	0	0	0	0	0	1	1	1	1	1	483.739	483.739	483.739	483.739	483.74	-0.63	-0.39	-0.51	-0.38	0.15	-0.0003	-0.00019	-0.00025	-0.00018	7e-05	73.5998	72.5161	73.9554	73.6072	73.6711	7.304e-05	0.0001618	8.656e-05	0.0001593	5.369e-05	0.0002165	0.0014	0.0009682	0.001307	0.0003424	0.84	1.06	0.25	0	556.9	1	0.52	134.01	134.01	12	74.14	4.479	3.357	3.299	0.000324159	0.00856819	0.0986793	0.00310576	0.0629175	0.440315	28.9	43.75	42.41	33.2	128.2	101.9	136.8	54.28	54.43	37.94	37.81	High	High	High	High	High	High	High	n/a	High	High	High	High	High	High	High	High
	FSIDSILK		0.00631933	0.000862497	1	1	356	A0A8H4IA51	MRP-L46 domain-containing protein OS=Neosartorya fumigata OX=746128 GN=CNMCM8057_006534 PE=3 SV=1 UPId=UP000632336 PPId=UP000002530	A0A8H4IA51 [119-126]		A0A8H4IA51	0	922.524	96.4	130.5	95.1	104.6	92.3	107.1	75.2	87.4	107.1	96.8	85.4	100.7	131.3	60.2	138	92	7.07577e+06	1.12923e+07	1.01317e+07	1.13397e+07	1.03685e+07	9.81726e+06	6.38826e+06	7.40268e+06	7.39592e+06	7.3693e+06	7.92783e+06	9.75767e+06	8.04681e+06	2.88901e+06	1.17512e+07	1.01961e+07	4	6	5	6	4	5	4	4	4	4	4	4	4	3	4	4		High	High	High	High	High	2	2	2	2	2	1	0.3931	0.7931	0.5154	0.3451	0	0	0	0	0	1	1	1	1	1	461.766	461.766	461.766	461.766	461.765	0	-0.71	0.01	-0.69	-1.04	0	-0.00033	0	-0.00032	-0.00048	99.2137	99.2768	99.9389	99.3309	99.908	0.0001591	0.0001624	6.551e-05	0.0001391	3.344e-05	0.0006212	0.001413	0.0006879	0.001113	0.000174	1.42	1.73	0.39	0	565.2	1	0.05	181.46	181.46	29	100.4	0.828	0.93	1.095	0.765937	0.820339	0.875579	0.981499	0.995367	0.999995	4.15	14.74	42.35	100.7	90	99	110.2	15.44	14.58	9.36	34.48	High	High	High	High	High	High	High	High	High	High	High	High	High	High	High	High
	LGAEFWK		0.00957738	0.00121831	1	1	682	A0A8H4IA51	MRP-L46 domain-containing protein OS=Neosartorya fumigata OX=746128 GN=CNMCM8057_006534 PE=3 SV=1 UPId=UP000632336 PPId=UP000002530	A0A8H4IA51 [572-578]		A0A8H4IA51	0	850.446	90.6	128.4	92.6	93.4	76.2	89.5	60.5	61.4	120	92.3	58.1	90.8	147.7	148.4	154.7	95.4	7.14777e+06	1.193e+07	1.06018e+07	1.08769e+07	9.20274e+06	8.80801e+06	5.51929e+06	5.58884e+06	8.9008e+06	7.54774e+06	5.79384e+06	9.44564e+06	9.71716e+06	7.64952e+06	1.41445e+07	1.13633e+07	6	6	6	6	5	6	6	5	6	6	5	6	6	6	6	6		High	High	High	High	High	2	2	2	2	2	1	0.0744	1	0.5519	0.3459	0	0	0	0	0	1	1	1	1	1	425.727	425.727	425.726	425.726	425.726	0	0.05	-0.29	-0.16	-0.09	0	2e-05	-0.00012	-7e-05	-4e-05	78.4819	78.2812	77.4914	78.0723	78.816	9.305e-05	0.0004568	0.0001941	0.0002977	0.0003955	0.0003008	0.00518	0.001963	0.002903	0.002867	1.33	1.21	0.07	0	316.5	4	2.23	141.86	141.86	30	78.84	0.677	0.836	1.372	0.50954	0.632752	0.629934	0.926816	0.970825	0.966687	4.89	36.77	29.95	92.8	68.3	91.3	147.7	17.89	19.12	28.04	20.21	High	High	High	High	High	High	High	High	High	High	High	High	High	High	High	High
	TLYLLVQTK		0.0116561	0.00138439	1	1	165	A0A8H4IA51	MRP-L46 domain-containing protein OS=Neosartorya fumigata OX=746128 GN=CNMCM8057_006534 PE=3 SV=1 UPId=UP000632336 PPId=UP000002530	A0A8H4IA51 [820-828]		A0A8H4IA51	0	1078.65	93.7	87.7	90.2	74.8	152	79.7	135	26.3	43.2	97.9	61.3	124.6	101.4	126.1	118	188.1			4.47346e+06	3.77271e+06	7.9525e+06	3.40005e+06	5.33796e+06	1.03683e+06	1.38795e+06	3.46768e+06	2.65132e+06	5.61773e+06	2.89089e+06	2.81476e+06	4.67303e+06	9706076			3	3	3	3	3	3	3	3	3	3	3	3	3	3		High	High	High	High	High	2	2	2	2	2	1	0.3761	1	0.7809	0.6135	0	0	0	0	0	1	1	1	1	1	539.83	539.829	539.829	539.829	539.829	0.97	0.63	0.63	0.63	0.07	0.00053	0.00034	0.00034	0.00034	4e-05	87.4753	87.3866	87.3866	87.3866	87.7071	0.0001058	0.000178	0.0002887	0.0001556	4.098e-05	0.000339	0.001554	0.002997	0.001287	0.0002184	1.63	1.17	0.37	0	611.5	1	0.79	157.06	157.06	9	88.36	1.166	0.871	1.371	0.838696	0.679143	0.691833	0.988232	0.979967	0.981734	50.08	56.22	19.17	90.7	105.8	79	124.4	9.52	58.06	44.68	28.42	n/a	n/a	High	High	High	High	High	Peak Found	High	High	Peak Found	High	High	High	High	High
	DLTPFEK		0.0247099	0.00258362	1	1	257	A0A8H4IA51	MRP-L46 domain-containing protein OS=Neosartorya fumigata OX=746128 GN=CNMCM8057_006534 PE=3 SV=1 UPId=UP000632336 PPId=UP000002530	A0A8H4IA51 [689-695]		A0A8H4IA51	0	849.435	91.5	125	123.3	104.2	75	63.5	100.9	69.3	86.6	54.7	109	91.2	161.9	119.4	123.6	100.8	1.39339e+07	2.24301e+07	2.72515e+07	2.34384e+07	1.74769e+07	1.20766e+07	1.77818e+07	1.21753e+07	1.24103e+07	8.63782e+06	2.09865e+07	1.83244e+07	2.05752e+07	1.18773e+07	2.18174e+07	2.31693e+07	8	8	9	10	8	7	9	7	7	4	7	7	10	9	8	8		High	High	High	High	High	2	2	2	2	2	1	0.3232	1	0.5901	0.1017	0	0	0	0	0	1	1	1	1	1	425.221	425.227	425.221	425.221	425.22	0	12.79	0	0.2	-2.02	0	0.00543	0	8e-05	-0.00086	67.7828	67.2348	67.3797	67.4508	67.8646	0.0001476	0.003288	0.002088	0.001774	0.0002831	0.0005428	0.04548	0.01909	0.0187	0.002568	0.59	0.99	0.32	0	580.5	1	5.21	148.33	148.33	4	67.95	0.738	0.879	0.984	0.471243	0.665882	0.991796	0.914149	0.978307	0.999995	15.51	5.64	3.64	114.6	72.8	89.8	122.7	14.46	21.38	26.47	20.31	High	High	High	High	High	High	High	High	High	High	High	High	High	High	High	High
	SLPSALNR		0.0560713	0.00458582	1	1	92	A0A8H4IA51	MRP-L46 domain-containing protein OS=Neosartorya fumigata OX=746128 GN=CNMCM8057_006534 PE=3 SV=1 UPId=UP000632336 PPId=UP000002530	A0A8H4IA51 [207-214]		A0A8H4IA51	0	857.484	47.7	88.5	84.1	53.4	42.2	28.3	32	22.2	115	70.3	28.8	96.2	286	409.6	187.6	8.3	1.5071e+06	3.29603e+06	3.85715e+06	2.49076e+06		1.11657e+06			3.41893e+06	2.30309e+06	1.15005e+06	4.01149e+06	7.54162e+06	8.4598e+06	6.87548e+06	393985	2	2	3	3		1			2	2	1	3	4	6	3	1		High	High	High	High	High	2	2	2	2	2	1		1	0.4327	0.3115	0	0.0353	0	0	0	1	3	1	1	1	429.246	429.246	429.245	429.245	429.246	0	-0.15	-1.32	-0.29	0.2	0	-6e-05	-0.00056	-0.00012	9e-05	45.4284	44.5457	44.4378	44.5572	44.4832	0.0002121	0.004229	0.002159	0.001251	0.0002724	0.0009545	0.06011	0.01981	0.01274	0.002481	1.22	0.82	0.07	0	241.6	9	18.3	116.05	116.05	11	45.68	0.398	1.196	3.214	0.157612	0.941171	0.112629	0.565906	0.999975	0.477936	21.44	90.5	96.83	65.2	29.3	80	225.5	30.49	26.87	48.14	76.03	High	High	High	High	n/a	High	High	High	High	High	High	High	High	High	High	High
	AIANAIER		0.0772251	0.00626333	1	1	76	A0A8H4IA51	MRP-L46 domain-containing protein OS=Neosartorya fumigata OX=746128 GN=CNMCM8057_006534 PE=3 SV=1 UPId=UP000632336 PPId=UP000002530	A0A8H4IA51 [140-147]		A0A8H4IA51	0	857.484	119.3	157.8	81.7	103.7	17.3	138	70.9	104.2	134.4	87.7	128.3	129.9	115.5	49	110.8	51.4	3.20521e+06	4.99632e+06	3.1859e+06	4.11253e+06	713499	4.63071e+06		3.23029e+06	3.39669e+06	2.44421e+06	4.36088e+06	4.60511e+06			3.45239e+06	2.08596e+06	3	3	2	3	1	3		3	3	2	3	3			3	2		High	n/a	n/a	Low	High	2			2	2	1			0.1572	0.4352	0			0	0	1			1	1	429.246			429.246	429.245	0			-0.08	-0.92	0			-3e-05	-0.00039	35.2645			32.4009	35.7704	0.0002504			0.1047	0.0001858	0.001219			0.7514	0.001041	2.16							88.67	88.67		36.45	0.872	1.188	0.693	0.752203	0.878123	0.69824	0.979496	0.998473	0.983275	10.13	27.92	65.7	110.7	85.6	128.5	75.2	27.75	62.23	18.09	44.58	High	High	High	High	Peak Found	High	High	High	High	High	High	High	High	n/a	High	High
	HGVQYLSR		0.0799227	0.0064307	1	1	30	A0A8H4IA51	MRP-L46 domain-containing protein OS=Neosartorya fumigata OX=746128 GN=CNMCM8057_006534 PE=3 SV=1 UPId=UP000632336 PPId=UP000002530	A0A8H4IA51 [127-134]		A0A8H4IA51	0	959.506	6.5	0.2	5.5	6.9	23.2	21.7	59.5	111.2	182.7	157.5	178.1	184.5	250.3	70.9	173.3	168	50465					210640		996926	1.33594e+06	1.26918e+06			1.62355e+06	360044			1					1		1	2	2			3	2				High	Medium	Medium	High	High	2	2	2	2	2	1	0.3571	1	0.4007	0.3525	0	0	0	0	0	1	1	1	1	1	480.257	480.257	480.256	480.257	480.258	0	0.48	-1.39	0.36	2.08	0	0.00023	-0.00067	0.00017	0.001	26.4713	26.6035	76.4507	26.542	26.4713	0.0002569	0.0113	0.0474	0.005523	0.0003021	0.001253	0.16	0.6573	0.06443	0.002748	1.22	1.41	0.36	0	379.4	1	0.36	102.97	102.97	1	27.48	13.232	30.232	34.908	0.00111183	3.02119e-07	5.56025e-05	0.0097845	3.82746e-06	0.000635483	70.28	14.05	30.14	6.1	37.7	183.1	173.2	64.77	77.9	7.08	44.39	Peak Found	n/a	n/a	n/a	n/a	Peak Found	n/a	High	High	High	n/a	n/a	High	High	n/a	n/a
Q4WHY2	Oxysterol binding protein (Osh7), putative OS=Neosartorya fumigata (strain ATCC MYA-4609 / Af293 / CBS 101355 / FGSC A1100) OX=330879 GN=AFUA_2G03790 PE=3 SV=1 UPId=UP000002530 PPId=UP000002530	60	4588	24	22	0	491	55	6.02		0	0	736.98	989.08	7165	127189	2581.33	0	199.398	9.45015e+07	6.94588e+07	1.18004e+08	1.22427e+08	1.76071e+08	1.33401e+08	1.77886e+08	1.4344e+08	8.82246e+07	8.24621e+07	1.60072e+08	1.56248e+08	2.87676e+07	9.27681e+06	5.1357e+07	1.73595e+08	11	10	10	10	12	14	14	12	12	10	10	12	8	5	7	11	High	High	High	High	High	High	High	High	High	High	High	High	High	High	High	High	other metabolic processes;transport;other biological processes	other membranes;cytosol;ER/Golgi;other cell component	transporter activity;other molecular function	Pf01237	3506744	afm:AFUA_2G03790; Q4WHY2
	Sequence	Modifications	Qvality PEP	Qvality q-value	# Protein Groups	# Proteins	# PSMs	Master Protein Accessions	Master Protein Descriptions	Positions in Master Proteins	Modifications in Master Proteins	Protein Accessions	# Missed Cleavages	Theo. MH+ [Da]	Abundances (Scaled): F1: Sample, 1, CEA17	Abundances (Scaled): F2: Sample, 2, CEA17	Abundances (Scaled): F3: Sample, 3, CEA17	Abundances (Scaled): F4: Sample, 4, CEA17	Abundances (Scaled): F5: Sample, 1, dclAB	Abundances (Scaled): F6: Sample, 2, dclAB	Abundances (Scaled): F7: Sample, 3, dclAB	Abundances (Scaled): F8: Sample, 4, dclAB	Abundances (Scaled): F9: Sample, 1, ppdAB	Abundances (Scaled): F10: Sample, 2, ppdAB	Abundances (Scaled): F11: Sample, 3, ppdAB	Abundances (Scaled): F12: Sample, 4, ppdAB	Abundances (Scaled): F13: Sample, 1, rrpAB	Abundances (Scaled): F14: Sample, 2, rrpAB	Abundances (Scaled): F15: Sample, 3, rrpAB	Abundances (Scaled): F16: Sample, 4, rrpAB	Abundance: F1: Sample, 1, CEA17	Abundance: F2: Sample, 2, CEA17	Abundance: F3: Sample, 3, CEA17	Abundance: F4: Sample, 4, CEA17	Abundance: F5: Sample, 1, dclAB	Abundance: F6: Sample, 2, dclAB	Abundance: F7: Sample, 3, dclAB	Abundance: F8: Sample, 4, dclAB	Abundance: F9: Sample, 1, ppdAB	Abundance: F10: Sample, 2, ppdAB	Abundance: F11: Sample, 3, ppdAB	Abundance: F12: Sample, 4, ppdAB	Abundance: F13: Sample, 1, rrpAB	Abundance: F14: Sample, 2, rrpAB	Abundance: F15: Sample, 3, rrpAB	Abundance: F16: Sample, 4, rrpAB	Abundances Count: F1: Sample, 1, CEA17	Abundances Count: F2: Sample, 2, CEA17	Abundances Count: F3: Sample, 3, CEA17	Abundances Count: F4: Sample, 4, CEA17	Abundances Count: F5: Sample, 1, dclAB	Abundances Count: F6: Sample, 2, dclAB	Abundances Count: F7: Sample, 3, dclAB	Abundances Count: F8: Sample, 4, dclAB	Abundances Count: F9: Sample, 1, ppdAB	Abundances Count: F10: Sample, 2, ppdAB	Abundances Count: F11: Sample, 3, ppdAB	Abundances Count: F12: Sample, 4, ppdAB	Abundances Count: F13: Sample, 1, rrpAB	Abundances Count: F14: Sample, 2, rrpAB	Abundances Count: F15: Sample, 3, rrpAB	Abundances Count: F16: Sample, 4, rrpAB	Quan Info	Confidence (by Search Engine): CHIMERYS Identification	Confidence (by Search Engine): Comet	Confidence (by Search Engine): Mascot	Confidence (by Search Engine): MS Amanda 2.0	Confidence (by Search Engine): Sequest HT	Charge (by Search Engine): CHIMERYS Identification	Charge (by Search Engine): Comet	Charge (by Search Engine): Mascot	Charge (by Search Engine): MS Amanda 2.0	Charge (by Search Engine): Sequest HT	DeltaScore (by Search Engine): CHIMERYS Identification	DeltaScore (by Search Engine): Comet	DeltaScore (by Search Engine): Mascot	DeltaScore (by Search Engine): MS Amanda 2.0	DeltaScore (by Search Engine): Sequest HT	DeltaCn (by Search Engine): CHIMERYS Identification	DeltaCn (by Search Engine): Comet	DeltaCn (by Search Engine): Mascot	DeltaCn (by Search Engine): MS Amanda 2.0	DeltaCn (by Search Engine): Sequest HT	Rank (by Search Engine): CHIMERYS Identification	Rank (by Search Engine): Comet	Rank (by Search Engine): Mascot	Rank (by Search Engine): MS Amanda 2.0	Rank (by Search Engine): Sequest HT	m/z [Da] (by Search Engine): CHIMERYS Identification	m/z [Da] (by Search Engine): Comet	m/z [Da] (by Search Engine): Mascot	m/z [Da] (by Search Engine): MS Amanda 2.0	m/z [Da] (by Search Engine): Sequest HT	DeltaM [ppm] (by Search Engine): CHIMERYS Identification	DeltaM [ppm] (by Search Engine): Comet	DeltaM [ppm] (by Search Engine): Mascot	DeltaM [ppm] (by Search Engine): MS Amanda 2.0	DeltaM [ppm] (by Search Engine): Sequest HT	Deltam/z [Da] (by Search Engine): CHIMERYS Identification	Deltam/z [Da] (by Search Engine): Comet	Deltam/z [Da] (by Search Engine): Mascot	Deltam/z [Da] (by Search Engine): MS Amanda 2.0	Deltam/z [Da] (by Search Engine): Sequest HT	RT [min] (by Search Engine): CHIMERYS Identification	RT [min] (by Search Engine): Comet	RT [min] (by Search Engine): Mascot	RT [min] (by Search Engine): MS Amanda 2.0	RT [min] (by Search Engine): Sequest HT	Percolator q-Value (by Search Engine): CHIMERYS Identification	Percolator q-Value (by Search Engine): Comet	Percolator q-Value (by Search Engine): Mascot	Percolator q-Value (by Search Engine): MS Amanda 2.0	Percolator q-Value (by Search Engine): Sequest HT	Percolator PEP (by Search Engine): CHIMERYS Identification	Percolator PEP (by Search Engine): Comet	Percolator PEP (by Search Engine): Mascot	Percolator PEP (by Search Engine): MS Amanda 2.0	Percolator PEP (by Search Engine): Sequest HT	XCorr (by Search Engine): Sequest HT	Comet XCorr (by Search Engine): Comet	Comet DeltaCn Score (by Search Engine): Comet	Comet DeltaCnStar Score (by Search Engine): Comet	Comet SpScore Score (by Search Engine): Comet	Comet SpRank Score (by Search Engine): Comet	Comet Expect Score (by Search Engine): Comet	Amanda Score (by Search Engine): MS Amanda 2.0	CharmeRT Combined Score (by Search Engine): MS Amanda 2.0	Ions Score (by Search Engine): Mascot	Top Apex RT [min]	Abundance Ratio: (dclAB) / (CEA17)	Abundance Ratio: (ppdAB) / (CEA17)	Abundance Ratio: (rrpAB) / (CEA17)	Abundance Ratio P-Value: (dclAB) / (CEA17)	Abundance Ratio P-Value: (ppdAB) / (CEA17)	Abundance Ratio P-Value: (rrpAB) / (CEA17)	Abundance Ratio Adj. P-Value: (dclAB) / (CEA17)	Abundance Ratio Adj. P-Value: (ppdAB) / (CEA17)	Abundance Ratio Adj. P-Value: (rrpAB) / (CEA17)	Abundance Ratio Variability [%]: (dclAB) / (CEA17)	Abundance Ratio Variability [%]: (ppdAB) / (CEA17)	Abundance Ratio Variability [%]: (rrpAB) / (CEA17)	Abundances (Grouped): CEA17	Abundances (Grouped): dclAB	Abundances (Grouped): ppdAB	Abundances (Grouped): rrpAB	Abundances (Grouped) CV [%]: CEA17	Abundances (Grouped) CV [%]: dclAB	Abundances (Grouped) CV [%]: ppdAB	Abundances (Grouped) CV [%]: rrpAB	Found in Sample: F1: Sample, 1, CEA17	Found in Sample: F2: Sample, 2, CEA17	Found in Sample: F3: Sample, 3, CEA17	Found in Sample: F4: Sample, 4, CEA17	Found in Sample: F5: Sample, 1, dclAB	Found in Sample: F6: Sample, 2, dclAB	Found in Sample: F7: Sample, 3, dclAB	Found in Sample: F8: Sample, 4, dclAB	Found in Sample: F9: Sample, 1, ppdAB	Found in Sample: F10: Sample, 2, ppdAB	Found in Sample: F11: Sample, 3, ppdAB	Found in Sample: F12: Sample, 4, ppdAB	Found in Sample: F13: Sample, 1, rrpAB	Found in Sample: F14: Sample, 2, rrpAB	Found in Sample: F15: Sample, 3, rrpAB	Found in Sample: F16: Sample, 4, rrpAB
	FLGNSAASMMEGVAILR		2.72645e-05	3.34147e-05	1	1	499	Q4WHY2	Oxysterol binding protein (Osh7), putative OS=Neosartorya fumigata (strain ATCC MYA-4609 / Af293 / CBS 101355 / FGSC A1100) OX=330879 GN=AFUA_2G03790 PE=3 SV=1 UPId=UP000002530 PPId=UP000002530	Q4WHY2 [176-192]		Q4WHY2	0	1766.89	85.1	44.7	127.6	124.8	121.4	90.1	81.9	66.9	98.3	73.1	94.1	100.4	103.7	105.5	140	142.4	6.88383e+06	4.25823e+06	1.49704e+07	14898297	15022544	9.09413e+06	7659043	6.24173e+06	7.47745e+06	6132620	9.62171e+06	1.07123e+07				1.73859e+07	3	1	3	3	3	3	3	3	3	2	3	3				3		High	High	High	High	High	3	3	3	3	3	1	0.5292	1	0.8209	0.7102	0	0	0	0	0	1	1	1	1	1	589.635	589.637	589.636	589.637	589.636	-1.48	1.55	0.06	1.55	0.71	-0.00087	0.00091	4e-05	0.00091	0.00042	111.774	111.13	111.439	111.13	111.804	1.102e-06	1.293e-06	2.047e-06	1.521e-06	4.872e-07	4.774e-06	2.658e-07	1.876e-06	1.06e-06	2.203e-07	3.14	3.42	0.53	0	1212.5	1	0	348.71	348.71	58	111.95	0.956	0.964	1.179	0.989312	0.876186	0.733253	0.999998	0.998473	0.989066	75.31	37.43	7.63	101.4	84.5	94.6	119.5	40.87	25.51	13.67	17.21	High	High	High	High	High	High	High	High	High	High	High	High	High	High	High	High
	RADEGVEWRPR		8.58036e-05	3.34147e-05	1	1	323	Q4WHY2	Oxysterol binding protein (Osh7), putative OS=Neosartorya fumigata (strain ATCC MYA-4609 / Af293 / CBS 101355 / FGSC A1100) OX=330879 GN=AFUA_2G03790 PE=3 SV=1 UPId=UP000002530 PPId=UP000002530	Q4WHY2 [357-367]		Q4WHY2	1	1370.69	125.5	90	48.6	66.3	113.9	133.3	211.4	161.2	43.4	94.3	92.2	114.4	18.1	60.4	98.5	128.6	9.73523e+06	8.23075e+06	5473340	7590481	1.35299e+07	1.29139e+07	18974759	14426105	3.16426e+06	7.58459e+06	9.04758e+06	1.1707e+07	1171598	3.06114e+06	8.85829e+06	1.50576e+07	3	3	3	3	3	3	3	3	1	2	3	3	1	3	3	3		High	High	High	High	High	3	3	3	3	3	1	0.381	1	0.6626	0.542	0	0	0	0	0	1	1	1	1	1	457.569	457.569	457.569	457.569	457.569	0	0.29	0.29	-0.43	-0.43	0	0.00013	0.00013	-0.0002	-0.0002	33.1331	34.0352	34.0352	33.2765	33.2765	1.102e-06	1.293e-06	6.742e-06	1.521e-06	4.872e-07	7.49e-06	1.104e-06	1.201e-05	3.933e-06	1.275e-06	2.62	2.1	0.38	0	329.2	1	0.1	293.37	293.37	9	34.32	1.898	1.344	1.141	0.186542	0.513155	0.864491	0.623836	0.933514	0.999995	59.55	51.49	109.5	78.4	148.8	94.6	78.3	40.26	27.31	35.06	62.62	High	High	High	High	High	High	High	High	High	High	High	High	High	High	High	High
	QILAIAPILDGQK		7.05022e-05	3.34147e-05	1	1	168	Q4WHY2	Oxysterol binding protein (Osh7), putative OS=Neosartorya fumigata (strain ATCC MYA-4609 / Af293 / CBS 101355 / FGSC A1100) OX=330879 GN=AFUA_2G03790 PE=3 SV=1 UPId=UP000002530 PPId=UP000002530	Q4WHY2 [405-417]		Q4WHY2	0	1379.83					215.7	83.8	317.3	188.7	187	243.7	179.9	183.9									12550391	3.97715e+06	1.39566e+07	8.27756e+06			8.65193e+06										3	1	3	2			3							High	High	High	High	High	2	2	2	2	2	1	0.4829	1	0.777	0.4516	0	0	0	0	0	1	1	1	1	1	690.417	690.417	690.417	690.417	690.417	1.22	0.18	0.18	0.18	1.05	0.00084	0.00012	0.00012	0.00012	0.00072	103.955	103.906	103.906	103.906	104.581	1.102e-06	1.293e-06	6.742e-06	1.521e-06	4.872e-07	6.282e-06	3.108e-06	1.206e-05	7.098e-06	7.647e-08	1.55	2.34	0.49	0	650.7	1	0	287.48	287.48	65	104.77	1000	1000		1e-17	1e-17		1.29097e-16	1.38778e-16		0	0			208.4	191.6			47.65	15.2		High	High	High	High	High	High	High	High	High	n/a	High	High	n/a	n/a	High	High
	KDILFDATHAK		7.87918e-05	3.34147e-05	1	1	192	Q4WHY2	Oxysterol binding protein (Osh7), putative OS=Neosartorya fumigata (strain ATCC MYA-4609 / Af293 / CBS 101355 / FGSC A1100) OX=330879 GN=AFUA_2G03790 PE=3 SV=1 UPId=UP000002530 PPId=UP000002530	Q4WHY2 [293-303]		Q4WHY2	1	1258.68	18	21.7	22.5	30.4	157	150.3	272	249	11	21.7	172.7	119	69.6	55.3	142.2	87.6	924606		1.67237e+06	2303168	1.2319e+07	9.61681e+06	1.61304e+07	1.47227e+07	529658	1.15344e+06	11200164	8.04966e+06				6.77803e+06	1		2	3	3	3	4	4	2	3	3	4				3		High	High	High	High	High	3	2	2	2	3	1	0.125	1	0.6817	0.6667	0	0	0	0	0	1	1	1	1	1	420.231	629.844	629.844	629.844	420.231	0	0.9	1.36	0.9	0.46	0	0.00057	0.00085	0.00057	0.00019	44.8391	44.1865	44.6819	44.1865	44.5376	1.874e-06	1.293e-06	7.731e-06	1.521e-06	4.872e-07	1.188e-05	6.335e-07	1.501e-05	8.173e-06	4.478e-07	3.45	1.68	0.12	0	437.7	1	0.05	248.54	248.54	13	45.43	8.438	1.978	3.332	1.47884e-05	0.390939	0.166404	0.000159953	0.86606	0.599328	15.61	123.78	29.16	25.3	226.8	58.3	89.6	22.53	30.16	96.24	42.91	High	n/a	Peak Found	High	High	High	High	High	High	High	High	High	n/a	n/a	n/a	High
	KPLNPILGETFTCYWDYPDGTR	1xCarbamidomethyl [C13]	1.43278e-12	3.34147e-05	1	1	560	Q4WHY2	Oxysterol binding protein (Osh7), putative OS=Neosartorya fumigata (strain ATCC MYA-4609 / Af293 / CBS 101355 / FGSC A1100) OX=330879 GN=AFUA_2G03790 PE=3 SV=1 UPId=UP000002530 PPId=UP000002530	Q4WHY2 [117-138]		Q4WHY2	0	2643.25	30.7	43.9	137.2	123.7	119.3	63.4	144.5	91.9	87.8	61.2	204.5	202.4	14.1	28.8	74.7	172	3.92251e+06	6600802	25420019	23307768	2.33009e+07	1.01102e+07	21346334	1.3533e+07	1.05378e+07	8.09747e+06	33011804	3.40858e+07	1.49883e+06		1.10581e+07	3.31401e+07	3	4	5	5	4	3	6	5	5	4	6	6	2		5	6		High	High	High	High	High	3	3	3	3	3	1	0.7783	1	1	0.8587	0	0	0	0	0	1	1	1	1	1	881.756	881.756	881.756	881.756	881.756	-0.23	-0.61	-0.59	-0.64	-0.64	-0.0002	-0.00054	-0.00052	-0.00056	-0.00056	108.34	108.308	108.547	108.45	108.45	1.102e-06	1.293e-06	2.047e-06	1.521e-06	4.872e-07	7.75e-09	6.49e-16	5.787e-12	5.968e-15	1.104e-15	4.67	4.25	0.78	0	1281.6	1	0	575.16	575.16	69	108.94	1.234	1.562	0.598	0.683143	0.204716	0.585226	0.969372	0.65041	0.955197	42.2	11.52	29.87	82.3	117	148.9	51.8	64.76	33.36	54.16	98.4	High	High	High	High	High	High	High	High	High	High	High	High	High	n/a	High	High
	GYYIAEQTSHHPPK		4.64023e-06	3.34147e-05	1	1	265	Q4WHY2	Oxysterol binding protein (Osh7), putative OS=Neosartorya fumigata (strain ATCC MYA-4609 / Af293 / CBS 101355 / FGSC A1100) OX=330879 GN=AFUA_2G03790 PE=3 SV=1 UPId=UP000002530 PPId=UP000002530	Q4WHY2 [139-152]		Q4WHY2	0	1627.79	67	67.1	42.4	59.8	141.9	155.8	331.7	234.7	17.6	39.5	162.2	99.9	11.7	27.3	69.1	72.4	4.09653e+06		3.75965e+06	5.3942e+06	1.32762e+07	1.18874e+07	2.34584e+07	16549778	1.01334e+06	2.50195e+06	1.25441e+07	8058545	597776			6.67979e+06	6		6	6	6	6	6	6	2	6	6	6	2			5		High	High	High	High	High	3	3	3	3	4	1	0.5724	1	0.7695	0.5106	0	0	0	0	0	1	1	1	1	1	543.267	543.267	543.267	543.267	407.702	0.64	0.64	0.64	0.64	-0.02	0.00035	0.00035	0.00035	0.00035	-1e-05	31.834	31.834	31.834	31.834	30.3298	1.874e-06	1.293e-06	2.047e-06	1.521e-06	4.872e-07	1.182e-05	1.075e-08	1.238e-06	7.279e-08	3.192e-10	1.88	3.04	0.57	0	1478.1	1	0	338.28	338.28	27	31.87	3.019	0.992	0.702	0.0260347	0.912053	0.689814	0.15475	0.999478	0.981255	44.43	105.77	95.94	70.2	212	69.6	48.2	19.71	40.41	81.5	67.1	High	n/a	Peak Found	High	High	High	High	High	Peak Found	High	High	High	Peak Found	n/a	n/a	High
	CPENNLVADIEFK	1xCarbamidomethyl [C1]	1.11929e-06	3.34147e-05	1	1	227	Q4WHY2	Oxysterol binding protein (Osh7), putative OS=Neosartorya fumigata (strain ATCC MYA-4609 / Af293 / CBS 101355 / FGSC A1100) OX=330879 GN=AFUA_2G03790 PE=3 SV=1 UPId=UP000002530 PPId=UP000002530	Q4WHY2 [235-247]		Q4WHY2	0	1548.74	187.8	55.9	68.9	75.5	131.9	32.3	49.5	34.5	67.4	79	79.2	62.5	93.4	278.2	128	176.1	5.36164e+06	1.88258e+06		3.1856e+06	5767379	1.15249e+06	1634704	1.13517e+06	1.8116e+06			2.35319e+06				7.59183e+06	2	1		1	2	1	1	1	1			1				2		High	High	High	High	High	2	2	2	2	2	1	0.6124	1	0.892	0.7126	0	0	0	0	0	1	1	1	1	1	774.873	774.872	774.872	774.872	774.872	1.49	0.92	0.54	0.23	0.5	0.00115	0.00071	0.00042	0.00018	0.00039	95.6904	96.161	95.4307	96.1255	95.4795	1.102e-06	1.293e-06	2.047e-06	1.521e-06	4.872e-07	1.507e-06	1.414e-09	2.098e-07	1.754e-08	1.73e-10	3.34	2.58	0.61	0	666.5	1	0	379.48	379.48	97	96.57	0.637	0.975	2.081	0.436728	0.778874	0.286106	0.897	0.992458	0.774636	15.99	36.26	65.31	85.7	49.1	86.8	178.4	62.9	76.09	11.7	47.59	High	High	High	High	High	High	High	High	High	High	High	High	n/a	n/a	n/a	High
	SSMDESKPEGGSGEDEVVEPDQGNVLSHIISQLRPGADLSR		2.30915e-06	3.34147e-05	1	1	16	Q4WHY2	Oxysterol binding protein (Osh7), putative OS=Neosartorya fumigata (strain ATCC MYA-4609 / Af293 / CBS 101355 / FGSC A1100) OX=330879 GN=AFUA_2G03790 PE=3 SV=1 UPId=UP000002530 PPId=UP000002530	Q4WHY2 [17-57]		Q4WHY2	0	4322.05																																																	No Quan Values	n/a	High	n/a	n/a	High		5			5		0.5516			1		0			0		1			1		865.215			865.215		-0.46			-0.46		-0.0004			-0.0004		107.299			107.299		1.293e-06			9.175e-07		3.981e-09			9.706e-08	3.23	2.81	0.55	0	347.7	1	0																									n/a	n/a	High	High	High	n/a	n/a	High	n/a	n/a	n/a	n/a	High	n/a	n/a	n/a
	SSYFFMAPEHHIR		1.32567e-05	3.34147e-05	1	1	677	Q4WHY2	Oxysterol binding protein (Osh7), putative OS=Neosartorya fumigata (strain ATCC MYA-4609 / Af293 / CBS 101355 / FGSC A1100) OX=330879 GN=AFUA_2G03790 PE=3 SV=1 UPId=UP000002530 PPId=UP000002530	Q4WHY2 [153-165]		Q4WHY2	0	1621.76	75.5	50.7	115.9	83.9	178.8	178.1	143.7	106.8	136.9	74.2	111.3	133.9	11.7	1.3	8.8	188.5	1.0693e+07	8.46994e+06	2.3822e+07	1.75513e+07	38782696	3.14952e+07	2.35546e+07	1.74605e+07	1.82513e+07	1.08974e+07	1.99377e+07	25017921	1.38238e+06	121477	1.44998e+06	40330301	6	4	5	4	6	6	6	6	6	5	6	6	2	1	1	6		High	High	High	High	High	3	3	4	3	3	1	0.4133	1	0.8701	0.6695	0	0	0	0	0	1	1	1	1	1	541.258	541.257	406.195	541.257	541.258	0.04	-0.44	-0.59	-0.44	0.86	2e-05	-0.00024	-0.00024	-0.00024	0.00046	66.7408	67.2305	67.0821	67.2305	66.6307	1.102e-06	1.293e-06	2.047e-06	1.521e-06	4.872e-07	3.536e-06	4.836e-08	2.164e-06	2.072e-07	5.084e-10	2.39	2.25	0.41	0	628.7	1	0.07	300.77	300.77	34	67.49	1.737	1.527	0.109	0.137211	0.315595	0.00357102	0.522337	0.797183	0.0317869	48.19	17.23	102.12	85.6	172.1	131.3	10.9	32.99	22.52	25.38	172.52	High	High	High	High	High	High	High	High	High	High	High	High	High	Peak Found	High	High
	SSYFFMAPEHHIR	1xOxidation [M6]	7.84562e-05	3.34147e-05	1	1	63	Q4WHY2	Oxysterol binding protein (Osh7), putative OS=Neosartorya fumigata (strain ATCC MYA-4609 / Af293 / CBS 101355 / FGSC A1100) OX=330879 GN=AFUA_2G03790 PE=3 SV=1 UPId=UP000002530 PPId=UP000002530	Q4WHY2 [153-165]		Q4WHY2	0	1637.75	225.7	348	13.7	311.4	19.7	36.4	13.3	27.8	24.4	155.3	174.5	58	46.7	51.2	39.5	54.5			673692		1.02155e+06	1.53997e+06	519787		777457			2.58829e+06				2.7839e+06			1		1	2	1		1			2				2		High	Low	n/a	High	High	3	3		3	3	1	0.1515		0.6116	0.3617	0	0		0	0	1	1		1	1	546.589	547.263		546.589	546.589	0	1233.83		-0.51	-0.11	0	0.67357		-0.00028	-6e-05	58.0493	59.8878		57.4653	58.1302	1.102e-06	0.3322		1.521e-06	4.872e-07	6.921e-06	0.9865		1.19e-05	6.679e-08	1.88	1.32	0.15	0	180.9	5	6.78	209.08	209.08		58.69	0.097	0.288	0.19	0.00088284	0.0243428	0.0333809	0.00789516	0.149356	0.205368	14.09	113.13	28.19	245.4	21.7	87.8	45.2	66.62	41.29	70.99	13.53	n/a	High	High	High	High	High	High	High	High	High	High	High	n/a	n/a	n/a	High
	YELGDHSYVR		4.62435e-05	3.34147e-05	1	1	736	Q4WHY2	Oxysterol binding protein (Osh7), putative OS=Neosartorya fumigata (strain ATCC MYA-4609 / Af293 / CBS 101355 / FGSC A1100) OX=330879 GN=AFUA_2G03790 PE=3 SV=1 UPId=UP000002530 PPId=UP000002530	Q4WHY2 [225-234]		Q4WHY2	0	1238.58	150.7	95.2	85.4	97.5	78.3	82.3	127.5	117.2	137.7	123.7	115.2	109.1	88.1	29.3	76.4	86.6	4.68288e+07	3.48702e+07	3.84931e+07	4.47572e+07	3.72252e+07	3.19327e+07	4.58256e+07	4.20123e+07	4.02437e+07	39848575	45270239	44708910	2.28372e+07	5.94847e+06	2.75353e+07	4.06378e+07	5	6	5	6	4	5	6	5	5	4	4	3	5	4	5	5		High	High	High	High	High	2	2	3	3	3	1	0.4031	0.9615	0.6315	0.4779	0	0	0	0	0	1	1	1	1	1	619.794	619.794	413.532	413.531	413.531	0	0.36	-0.02	-0.19	-0.19	0	0.00022	-1e-05	-8e-05	-8e-05	48.0794	46.3706	47.7367	46.5229	46.5229	1.102e-06	1.293e-06	2.047e-06	1.521e-06	4.872e-07	4.285e-06	2.655e-06	4.289e-06	1.906e-06	1.341e-08	2.49	1.91	0.41	0	630.3	1	0	277.66	277.66	26	48.19	1.019	1.205	0.72	0.820774	0.512804	0.766811	0.987246	0.933514	0.993788	47.77	14.64	31.74	97.5	99.4	120.8	82.3	27.49	24.37	10.21	39.51	High	High	High	High	High	High	High	High	High	High	High	High	High	High	High	High
	HTPPSTRPIEQQGER		0.000303021	0.000101679	1	1	499	Q4WHY2	Oxysterol binding protein (Osh7), putative OS=Neosartorya fumigata (strain ATCC MYA-4609 / Af293 / CBS 101355 / FGSC A1100) OX=330879 GN=AFUA_2G03790 PE=3 SV=1 UPId=UP000002530 PPId=UP000002530	Q4WHY2 [304-318]		Q4WHY2	0	1732.87	147	99.3	47.1	34.4	25.5	181.6	79.2	180.1	114.5	138.4	238.6	188.4	25.6	4.8	55.1	40.3	5.1126e+06	4.07072e+06	2.37917e+06	1.76563e+06	1.35922e+06	7.88496e+06	3.18488e+06	7.22645e+06	3.74558e+06	4.99074e+06	1.04962e+07	8.64178e+06	743732	108681	2.22028e+06	2.11511e+06	9	12	10	10	9	11	12	7	6	8	8	9	3	3	10	9		High	High	High	High	High	4	3	3	3	3	1	0.3033		0.3648	0.3964	0	0	0	0	0	1	1	1	1	1	433.974	578.296	578.296	578.296	578.296	0.29	0.28	0.28	0.28	0.28	0.00012	0.00016	0.00016	0.00016	0.00016	21.6276	21.7459	21.7459	21.7459	21.7459	9.146e-05	1.293e-06	7.731e-06	6.937e-06	4.872e-07	0.0002971	1.656e-05	1.498e-05	2.406e-05	2.473e-06	1.69	1.22	0.3	0	160.7	1	1.93	149.33	149.33	0	22.56	1.752	2.656	0.451	0.41298	0.0835537	0.224635	0.88051	0.372719	0.699004	70	119.56	163.34	71.8	125.2	169.3	33.7	63.04	66.35	32.45	68.24	High	High	High	High	High	High	High	High	High	High	High	High	High	Peak Found	High	High
	ITNFMAHPETLLPMPTIDDPLER		0.00193696	0.000430687	1	1	11	Q4WHY2	Oxysterol binding protein (Osh7), putative OS=Neosartorya fumigata (strain ATCC MYA-4609 / Af293 / CBS 101355 / FGSC A1100) OX=330879 GN=AFUA_2G03790 PE=3 SV=1 UPId=UP000002530 PPId=UP000002530	Q4WHY2 [74-96]		Q4WHY2	0	2651.32																																																	No Quan Values	High	n/a	n/a	n/a	High	3				3	1				1	0				0	1				1	884.445				884.452	0				7.61	0				0.00673	115.02				114.676	0.000358				6.022e-06	0.002003				2.624e-05	3.05																															High	n/a	n/a	High	n/a	n/a	High	n/a	n/a	n/a	High	High	n/a	High	n/a	n/a
	TAPSASDPVDAK		0.00219182	0.000439704	1	1	23	Q4WHY2	Oxysterol binding protein (Osh7), putative OS=Neosartorya fumigata (strain ATCC MYA-4609 / Af293 / CBS 101355 / FGSC A1100) OX=330879 GN=AFUA_2G03790 PE=3 SV=1 UPId=UP000002530 PPId=UP000002530	Q4WHY2 [437-448]		Q4WHY2	0	1158.56																																																	No Quan Values	High	High	High	High	High	2	2	2	2	2	1	0.4412	1	0.6407	0.3604	0	0	0	0	0	1	1	1	1	1	579.786	579.786	579.786	579.786	579.786	0.87	0.87	0.87	0.87	1.08	0.0005	0.0005	0.0005	0.0005	0.00063	31.1404	31.1404	31.1404	31.1404	30.9883	3.81e-05	0.0001356	0.000124	5.707e-05	2.304e-06	0.0001181	0.001156	0.001292	0.0003513	2.882e-05	1.11	1.7	0.44	0	440.1	1	0.09	165.6	165.6	25																						n/a	n/a	n/a	n/a	High	High	High	High	High	High	High	n/a	High	n/a	n/a	n/a
	YILTQPNMYAR		0.00256354	0.000474686	1	1	44	Q4WHY2	Oxysterol binding protein (Osh7), putative OS=Neosartorya fumigata (strain ATCC MYA-4609 / Af293 / CBS 101355 / FGSC A1100) OX=330879 GN=AFUA_2G03790 PE=3 SV=1 UPId=UP000002530 PPId=UP000002530	Q4WHY2 [206-216]		Q4WHY2	0	1369.69																																																	No Quan Values	High	n/a	n/a	n/a	High	2				3	1					0				0	1				2	685.35				457.236	0				0.56	0				0.00026	79.4473				79.2719	4.232e-05				6.664e-05	0.0001318				0.0004446	1.15																															n/a	High	High	High	High	High	High	n/a	High	High	n/a	High	n/a	n/a	n/a	High
	ADEGVEWRPR		0.00292382	0.000485473	1	1	97	Q4WHY2	Oxysterol binding protein (Osh7), putative OS=Neosartorya fumigata (strain ATCC MYA-4609 / Af293 / CBS 101355 / FGSC A1100) OX=330879 GN=AFUA_2G03790 PE=3 SV=1 UPId=UP000002530 PPId=UP000002530	Q4WHY2 [358-367]		Q4WHY2	0	1214.59	275.1	213.3	187.1	167.7	153.9	123.8	324.9	154.1									809052	739326				454643	1.10563e+06										1	1				1	1											High	High	High	High	High	3	3	3	3	3	1	0.2015	1	0.5279	0.5342	0	0	0	0	0	1	1	1	1	1	405.535	405.535	405.535	405.535	405.535	0.45	-0.3	0.45	0.45	0.45	0.00018	-0.00012	0.00018	0.00018	0.00018	44.2437	44.6484	44.2437	44.2437	44.2437	8.893e-05	0.0001244	0.0001054	4.318e-05	4.872e-07	0.0002835	0.001021	0.001125	0.0002315	6.22e-06	1.61	1.34	0.2	0	390.7	7	14.2	129.53	129.53	5	44.8	0.73	0.001	0.001	0.582176	1e-17	1e-17	0.9496	1.38778e-16	1.29237e-16	41.76	0	0	225.9	174.1			22.18	48.42			High	High	High	High	High	High	High	High	High	High	High	High	High	High	High	High
	DILFDATHAK		0.00347643	0.000550773	1	1	47	Q4WHY2	Oxysterol binding protein (Osh7), putative OS=Neosartorya fumigata (strain ATCC MYA-4609 / Af293 / CBS 101355 / FGSC A1100) OX=330879 GN=AFUA_2G03790 PE=3 SV=1 UPId=UP000002530 PPId=UP000002530	Q4WHY2 [294-303]		Q4WHY2	0	1130.58																																																	No Quan Values	High	High	High	High	High	3	3	3	3	3	1	0.1471	1	0.3747	0.4585	0	0	0	0	0	1	1	1	1	1	377.533	377.533	377.533	377.533	377.533	-0.58	-0.57	-0.57	-0.57	-0.57	-0.00022	-0.00021	-0.00021	-0.00021	-0.00021	71.8748	71.8748	71.8748	71.8748	71.8748	5.441e-05	0.0001813	0.0001069	0.0001363	6.027e-06	0.0001611	0.001591	0.001163	0.001094	4.367e-05	2.05	1.36	0.15	0	469.2	1	5.05	132.73	132.73	11																						n/a	n/a	n/a	n/a	High	High	High	High	n/a	n/a	High	High	n/a	n/a	n/a	High
	GYFSGTYNAIGGTIK		0.00453453	0.0007158	1	1	30	Q4WHY2	Oxysterol binding protein (Osh7), putative OS=Neosartorya fumigata (strain ATCC MYA-4609 / Af293 / CBS 101355 / FGSC A1100) OX=330879 GN=AFUA_2G03790 PE=3 SV=1 UPId=UP000002530 PPId=UP000002530	Q4WHY2 [250-264]		Q4WHY2	0	1548.77	28.7	41.9	198.4	243.4	268.9	216	80.5	33.3	133.5	66.4	49.3	30.6	14.7	12.2	26.6	155.7	133716	229939	1.34031e+06	1.67331e+06	1.91627e+06	1.2555e+06	433551	178740	584673	320461	290425	187945	57097.3	37045.6	143530	1.09486e+06	2	2	3	3	3	3	3	2	2	2	2	2	1	1	1	3		High	n/a	High	High	High	3		3	3	3	1		1	0.5865	0.1692	0		0	0	0	1		1	1	1	516.928		516.928	516.928	516.928	-0.36		-0.14	-0.14	-0.36	-0.00019		-7e-05	-7e-05	-0.00019	89.6157		89.7448	89.7448	89.6157	6.446e-05		5.117e-05	9.82e-05	4.872e-07	0.0001908		0.0005286	0.0007428	1.769e-05	1.3							126.96	126.96	10	89.75	1.446	0.627	0.386	0.658309	0.386612	0.24436	0.965797	0.862433	0.726051	257.18	177.09	53.72	121.6	175.8	76.3	26.4	84.96	74.15	64.06	132.4	Peak Found	Peak Found	High	High	Peak Found	High	High	Peak Found	High	High	High	High	Peak Found	Peak Found	Peak Found	High
	VVLPTFILEPR		0.00620419	0.00085396	1	1	41	Q4WHY2	Oxysterol binding protein (Osh7), putative OS=Neosartorya fumigata (strain ATCC MYA-4609 / Af293 / CBS 101355 / FGSC A1100) OX=330879 GN=AFUA_2G03790 PE=3 SV=1 UPId=UP000002530 PPId=UP000002530	Q4WHY2 [58-68]		Q4WHY2	0	1283.77																																																	No Quan Values	High	High	High	High	High	3	3	3	3	3	1	0.25	1	0.5665	0.4889	0	0	0	0	0	1	1	1	1	1	428.596	428.595	428.595	428.595	428.595	0	-2.4	-2.4	-2.4	-2.4	0	-0.00103	-0.00103	-0.00103	-0.00103	111.229	111.231	111.231	111.231	111.231	7.663e-05	0.0002526	0.0001589	0.0001873	1.098e-05	0.0002312	0.002748	0.001576	0.001611	6.185e-05	2.25	1.72	0.25	0	869.3	1	1.82	148.58	148.58	15																						High	High	n/a	High	High	High	High	High	High	High	n/a	n/a	n/a	n/a	n/a	High
	IDGTLKPR		0.0194545	0.00219912	1	1	30	Q4WHY2	Oxysterol binding protein (Osh7), putative OS=Neosartorya fumigata (strain ATCC MYA-4609 / Af293 / CBS 101355 / FGSC A1100) OX=330879 GN=AFUA_2G03790 PE=3 SV=1 UPId=UP000002530 PPId=UP000002530	Q4WHY2 [166-173]		Q4WHY2	0	899.531																																																	No Quan Values	High	Low	Medium	High	High	2	2	2	2	2	1	0.1146	0.5	0.1014	0.329	0	0	0	0	0	1	1	1	1	1	450.269	451.266	450.27	450.269	450.268	0	2216.97	1.52	0.51	-1.74	0	0.99712	0.00068	0.00023	-0.00078	23.5372	67.1901	124.662	24.4974	23.5372	0.0001345	0.51	0.0408	0.009192	0.0004032	0.0004665	1	0.6211	0.1047	0.0037	1.55	0.96	0.12	0	80.4	56	10.3	61.76	61.76	6																						High	High	High	High	n/a	High	High	High	High	High	High	n/a	n/a	High	High	High
	QFQIPPHVPK		0.0368345	0.00343645	1	1	10	Q4WHY2	Oxysterol binding protein (Osh7), putative OS=Neosartorya fumigata (strain ATCC MYA-4609 / Af293 / CBS 101355 / FGSC A1100) OX=330879 GN=AFUA_2G03790 PE=3 SV=1 UPId=UP000002530 PPId=UP000002530	Q4WHY2 [421-430]		Q4WHY2	0	1190.67																																																	No Quan Values	High	n/a	n/a	Low	High	3			2	3	1				0.1915	0			0.0287	0	1			4	1	397.561			595.841	397.561	0			5.12	-0.87	0			0.00305	-0.00034	62.6019			139.578	60.7968	0.0007587			0.4295	3.461e-05	0.005439			0.9642	0.0001782	1.41							41.94	41.94																							n/a	n/a	n/a	n/a	n/a	High	High	High	n/a	n/a	n/a	n/a	n/a	n/a	n/a	n/a
	TGEVYYELSGLWNGEMFIK		0.046361	0.00394743	1	1	11	Q4WHY2	Oxysterol binding protein (Osh7), putative OS=Neosartorya fumigata (strain ATCC MYA-4609 / Af293 / CBS 101355 / FGSC A1100) OX=330879 GN=AFUA_2G03790 PE=3 SV=1 UPId=UP000002530 PPId=UP000002530	Q4WHY2 [268-286]		Q4WHY2	0	2236.06																																																	No Quan Values	High	n/a	n/a	Low	Medium	3			3	3	1			0.2141	0.2232	0			0	0	1			1	1	746.026			746.031	746.026	0			6.91	0.63	0			0.00515	0.00047	121.84			129.616	86.8531	0.0001931			0.4696	0.04776	0.000833			0.9865	0.5962	1.12							34.8	34.8																							High	n/a	High	High	High	n/a	High	n/a	n/a	High	High	n/a	n/a	n/a	n/a	n/a
	ITNFMAHPETLLPMPTIDDPLER	1xOxidation [M5]	0.0527717	0.00435749	1	1	2	Q4WHY2	Oxysterol binding protein (Osh7), putative OS=Neosartorya fumigata (strain ATCC MYA-4609 / Af293 / CBS 101355 / FGSC A1100) OX=330879 GN=AFUA_2G03790 PE=3 SV=1 UPId=UP000002530 PPId=UP000002530	Q4WHY2 [74-96]		Q4WHY2	0	2667.32																																																	No Quan Values	High	Low	n/a	Medium	Low	3	3		3	4	1	0.0809		0.0534		0	0		0	0.0292	1	1		1	3	889.777	890.772		889.775	667.588	0	1119.18		-2.22	5.91	0	0.99507		-0.00198	0.00394	108.838	125.724		130.83	75.1874	0.0002064	0.3441		0.04679	0.1646	0.0009161	0.9865		0.511	0.7779	2.33	1.73	0.08	0	115.9	19	2.33	62.4	62.4																							n/a	n/a	n/a	n/a	n/a	n/a	High	n/a	n/a	n/a	n/a	n/a	n/a	n/a	High	n/a
	LWHSTVK		0.124349	0.00965135	1	1	17	Q4WHY2	Oxysterol binding protein (Osh7), putative OS=Neosartorya fumigata (strain ATCC MYA-4609 / Af293 / CBS 101355 / FGSC A1100) OX=330879 GN=AFUA_2G03790 PE=3 SV=1 UPId=UP000002530 PPId=UP000002530	Q4WHY2 [323-329]		Q4WHY2	0	870.483	36.1	30.5	34.4	10.2	44.5	23.3	29.6	491.2	31.5	304.8	36.1	35	194.1	167.1	26.7	104.8		106340				86005.7	101386	1.6761e+06	87725.6	934899		136691	479062		91524.6			1				1	1	2	1	2		1	2		1			High	Low	n/a	Low	High	2	2		2	2	1	0.1304		0.0355	0.3724	0	0		0	0	1	1		1	1	435.745	437.249		435.745	435.746	0	3454.91		0.53	0.64	0	1.50372		0.00023	0.00028	25.1924	25.1924		24.9937	25.1924	0.000335	0.1831		0.1402	0.0009906	0.00184	0.9758		0.8007	0.009205	1.45	1.15	0.13	0	194.7	14	3.76	65.67	65.67		25.92	1.03	1.901	5.428	0.87179	0.631982	0.0689654	0.99094	0.970748	0.348458	33.86	100.33	64.21	54.8	61.4	60.1	223.7	43.12	155.97	132.84	60.41	n/a	Peak Found	n/a	High	n/a	Peak Found	Peak Found	High	Peak Found	High	n/a	High	High	High	Peak Found	n/a
Q4X0S6	hydroxymethylglutaryl-CoA lyase OS=Neosartorya fumigata (strain ATCC MYA-4609 / Af293 / CBS 101355 / FGSC A1100) OX=330879 GN=AFUA_2G12450 PE=3 SV=1 UPId=UP000002530 PPId=UP000002530	64	4587	14	14	0	354	37.8	6.8		0	0	899.81	892.15	6996	80281.6	2146.99	0	118.284	2.76945e+08	2.71887e+08	3.75005e+08	4.38948e+08	4.36018e+08	4.26149e+08	3.66401e+08	3.64678e+08	2.97628e+08	2.62356e+08	4.213e+08	3.68386e+08	1.20478e+08	5.47142e+07	2.72914e+08	4.83034e+08	12	12	13	13	13	13	13	12	12	12	12	12	9	7	12	13	High	High	High	High	High	High	High	High	High	High	High	High	High	High	High	High	other metabolic processes		other molecular function	Pf00682	3513057	afm:AFUA_2G12450; Q4X0S6
	Sequence	Modifications	Qvality PEP	Qvality q-value	# Protein Groups	# Proteins	# PSMs	Master Protein Accessions	Master Protein Descriptions	Positions in Master Proteins	Modifications in Master Proteins	Protein Accessions	# Missed Cleavages	Theo. MH+ [Da]	Abundances (Scaled): F1: Sample, 1, CEA17	Abundances (Scaled): F2: Sample, 2, CEA17	Abundances (Scaled): F3: Sample, 3, CEA17	Abundances (Scaled): F4: Sample, 4, CEA17	Abundances (Scaled): F5: Sample, 1, dclAB	Abundances (Scaled): F6: Sample, 2, dclAB	Abundances (Scaled): F7: Sample, 3, dclAB	Abundances (Scaled): F8: Sample, 4, dclAB	Abundances (Scaled): F9: Sample, 1, ppdAB	Abundances (Scaled): F10: Sample, 2, ppdAB	Abundances (Scaled): F11: Sample, 3, ppdAB	Abundances (Scaled): F12: Sample, 4, ppdAB	Abundances (Scaled): F13: Sample, 1, rrpAB	Abundances (Scaled): F14: Sample, 2, rrpAB	Abundances (Scaled): F15: Sample, 3, rrpAB	Abundances (Scaled): F16: Sample, 4, rrpAB	Abundance: F1: Sample, 1, CEA17	Abundance: F2: Sample, 2, CEA17	Abundance: F3: Sample, 3, CEA17	Abundance: F4: Sample, 4, CEA17	Abundance: F5: Sample, 1, dclAB	Abundance: F6: Sample, 2, dclAB	Abundance: F7: Sample, 3, dclAB	Abundance: F8: Sample, 4, dclAB	Abundance: F9: Sample, 1, ppdAB	Abundance: F10: Sample, 2, ppdAB	Abundance: F11: Sample, 3, ppdAB	Abundance: F12: Sample, 4, ppdAB	Abundance: F13: Sample, 1, rrpAB	Abundance: F14: Sample, 2, rrpAB	Abundance: F15: Sample, 3, rrpAB	Abundance: F16: Sample, 4, rrpAB	Abundances Count: F1: Sample, 1, CEA17	Abundances Count: F2: Sample, 2, CEA17	Abundances Count: F3: Sample, 3, CEA17	Abundances Count: F4: Sample, 4, CEA17	Abundances Count: F5: Sample, 1, dclAB	Abundances Count: F6: Sample, 2, dclAB	Abundances Count: F7: Sample, 3, dclAB	Abundances Count: F8: Sample, 4, dclAB	Abundances Count: F9: Sample, 1, ppdAB	Abundances Count: F10: Sample, 2, ppdAB	Abundances Count: F11: Sample, 3, ppdAB	Abundances Count: F12: Sample, 4, ppdAB	Abundances Count: F13: Sample, 1, rrpAB	Abundances Count: F14: Sample, 2, rrpAB	Abundances Count: F15: Sample, 3, rrpAB	Abundances Count: F16: Sample, 4, rrpAB	Quan Info	Confidence (by Search Engine): CHIMERYS Identification	Confidence (by Search Engine): Comet	Confidence (by Search Engine): Mascot	Confidence (by Search Engine): MS Amanda 2.0	Confidence (by Search Engine): Sequest HT	Charge (by Search Engine): CHIMERYS Identification	Charge (by Search Engine): Comet	Charge (by Search Engine): Mascot	Charge (by Search Engine): MS Amanda 2.0	Charge (by Search Engine): Sequest HT	DeltaScore (by Search Engine): CHIMERYS Identification	DeltaScore (by Search Engine): Comet	DeltaScore (by Search Engine): Mascot	DeltaScore (by Search Engine): MS Amanda 2.0	DeltaScore (by Search Engine): Sequest HT	DeltaCn (by Search Engine): CHIMERYS Identification	DeltaCn (by Search Engine): Comet	DeltaCn (by Search Engine): Mascot	DeltaCn (by Search Engine): MS Amanda 2.0	DeltaCn (by Search Engine): Sequest HT	Rank (by Search Engine): CHIMERYS Identification	Rank (by Search Engine): Comet	Rank (by Search Engine): Mascot	Rank (by Search Engine): MS Amanda 2.0	Rank (by Search Engine): Sequest HT	m/z [Da] (by Search Engine): CHIMERYS Identification	m/z [Da] (by Search Engine): Comet	m/z [Da] (by Search Engine): Mascot	m/z [Da] (by Search Engine): MS Amanda 2.0	m/z [Da] (by Search Engine): Sequest HT	DeltaM [ppm] (by Search Engine): CHIMERYS Identification	DeltaM [ppm] (by Search Engine): Comet	DeltaM [ppm] (by Search Engine): Mascot	DeltaM [ppm] (by Search Engine): MS Amanda 2.0	DeltaM [ppm] (by Search Engine): Sequest HT	Deltam/z [Da] (by Search Engine): CHIMERYS Identification	Deltam/z [Da] (by Search Engine): Comet	Deltam/z [Da] (by Search Engine): Mascot	Deltam/z [Da] (by Search Engine): MS Amanda 2.0	Deltam/z [Da] (by Search Engine): Sequest HT	RT [min] (by Search Engine): CHIMERYS Identification	RT [min] (by Search Engine): Comet	RT [min] (by Search Engine): Mascot	RT [min] (by Search Engine): MS Amanda 2.0	RT [min] (by Search Engine): Sequest HT	Percolator q-Value (by Search Engine): CHIMERYS Identification	Percolator q-Value (by Search Engine): Comet	Percolator q-Value (by Search Engine): Mascot	Percolator q-Value (by Search Engine): MS Amanda 2.0	Percolator q-Value (by Search Engine): Sequest HT	Percolator PEP (by Search Engine): CHIMERYS Identification	Percolator PEP (by Search Engine): Comet	Percolator PEP (by Search Engine): Mascot	Percolator PEP (by Search Engine): MS Amanda 2.0	Percolator PEP (by Search Engine): Sequest HT	XCorr (by Search Engine): Sequest HT	Comet XCorr (by Search Engine): Comet	Comet DeltaCn Score (by Search Engine): Comet	Comet DeltaCnStar Score (by Search Engine): Comet	Comet SpScore Score (by Search Engine): Comet	Comet SpRank Score (by Search Engine): Comet	Comet Expect Score (by Search Engine): Comet	Amanda Score (by Search Engine): MS Amanda 2.0	CharmeRT Combined Score (by Search Engine): MS Amanda 2.0	Ions Score (by Search Engine): Mascot	Top Apex RT [min]	Abundance Ratio: (dclAB) / (CEA17)	Abundance Ratio: (ppdAB) / (CEA17)	Abundance Ratio: (rrpAB) / (CEA17)	Abundance Ratio P-Value: (dclAB) / (CEA17)	Abundance Ratio P-Value: (ppdAB) / (CEA17)	Abundance Ratio P-Value: (rrpAB) / (CEA17)	Abundance Ratio Adj. P-Value: (dclAB) / (CEA17)	Abundance Ratio Adj. P-Value: (ppdAB) / (CEA17)	Abundance Ratio Adj. P-Value: (rrpAB) / (CEA17)	Abundance Ratio Variability [%]: (dclAB) / (CEA17)	Abundance Ratio Variability [%]: (ppdAB) / (CEA17)	Abundance Ratio Variability [%]: (rrpAB) / (CEA17)	Abundances (Grouped): CEA17	Abundances (Grouped): dclAB	Abundances (Grouped): ppdAB	Abundances (Grouped): rrpAB	Abundances (Grouped) CV [%]: CEA17	Abundances (Grouped) CV [%]: dclAB	Abundances (Grouped) CV [%]: ppdAB	Abundances (Grouped) CV [%]: rrpAB	Found in Sample: F1: Sample, 1, CEA17	Found in Sample: F2: Sample, 2, CEA17	Found in Sample: F3: Sample, 3, CEA17	Found in Sample: F4: Sample, 4, CEA17	Found in Sample: F5: Sample, 1, dclAB	Found in Sample: F6: Sample, 2, dclAB	Found in Sample: F7: Sample, 3, dclAB	Found in Sample: F8: Sample, 4, dclAB	Found in Sample: F9: Sample, 1, ppdAB	Found in Sample: F10: Sample, 2, ppdAB	Found in Sample: F11: Sample, 3, ppdAB	Found in Sample: F12: Sample, 4, ppdAB	Found in Sample: F13: Sample, 1, rrpAB	Found in Sample: F14: Sample, 2, rrpAB	Found in Sample: F15: Sample, 3, rrpAB	Found in Sample: F16: Sample, 4, rrpAB
	GATGNVSTEDLIHTLHGLGMHTGINLEEMSK		7.42965e-11	3.34147e-05	1	1	117	Q4X0S6	hydroxymethylglutaryl-CoA lyase OS=Neosartorya fumigata (strain ATCC MYA-4609 / Af293 / CBS 101355 / FGSC A1100) OX=330879 GN=AFUA_2G12450 PE=3 SV=1 UPId=UP000002530 PPId=UP000002530	Q4X0S6 [296-326]		Q4X0S6	0	3262.58	187	22	229.2	121.9	154.9	30.1	209.1	172	10.5	44.6	128.9	102.2	26.8	14	26.9	119.9	6.49508e+06	898755	1.15566e+07	6.25111e+06	8.23872e+06	1.30606e+06	8.40638e+06	6.893e+06	342225	1.606e+06	5.66571e+06	4.68149e+06	778092		1.08178e+06	6.28813e+06	2	1	3	3	3	1	3	3	1	2	3	2	1		2	3		n/a	High	High	n/a	High		4	4		4		0.7082	1		0.7443		0	0		0		1	1		1		816.401	816.401		816.401		-0.42	-0.42		-0.42		-0.00034	-0.00034		-0.00034		104.74	104.74		104.74		1.293e-06	2.047e-06		9.175e-07		1.496e-15	7.327e-11		3.101e-12	8.72	5.87	0.71	0	1834.6	1	0			29	105.6	1.119	0.687	0.303	0.867227	0.374512	0.135044	0.990663	0.852326	0.534525	35.97	65.43	133.49	147.8	159.8	66.1	26.3	64.46	54.87	75.22	104.54	High	High	High	High	High	High	High	High	High	High	High	High	High	n/a	High	High
	IGSWISSELGR		3.7411e-05	3.34147e-05	1	1	404	Q4X0S6	hydroxymethylglutaryl-CoA lyase OS=Neosartorya fumigata (strain ATCC MYA-4609 / Af293 / CBS 101355 / FGSC A1100) OX=330879 GN=AFUA_2G12450 PE=3 SV=1 UPId=UP000002530 PPId=UP000002530	Q4X0S6 [327-337]		Q4X0S6	0	1204.63	93.8	104.3	88.3	116.7	75.7	142.3	117.8	82.3	120.8	103.7	100.5	84.4	84	54.2	103.5	127.7	87167684	114189458	119126368	160108808	1.07655e+08	165065420	126728176	88241526	105657342	99920638	118198704	103480693	6.51061e+07	3.29318e+07	111570065	179192318	4	4	4	4	4	4	4	4	4	4	4	4	4	4	4	4		High	High	High	High	High	2	2	2	2	2	1	0.2444	0.8837	0.5515	0.5541	0	0	0	0	0	1	1	1	1	1	602.82	602.82	602.82	602.819	602.82	0	0.18	0.18	-0.67	-0.16	0	0.00011	0.00011	-0.0004	-0.0001	89.4464	89.1093	89.1093	89.6073	89.4464	2.706e-06	1.293e-06	2.047e-06	1.521e-06	4.872e-07	1.552e-05	1.75e-06	2.488e-06	4.244e-06	9.716e-07	2.22	1.8	0.24	0	667.4	1	0.32	289.16	289.16	43	29.02	1.038	1.064	0.99	0.738446	0.715641	0.94673	0.978192	0.985873	0.999995	44.55	20.82	19.39	100.7	100.3	104	95	12.41	29.89	14.59	33.66	High	High	High	High	High	High	High	High	High	High	High	High	High	High	High	High
	TGVTTIEAGSFVPAK		1.5853e-07	3.34147e-05	1	1	308	Q4X0S6	hydroxymethylglutaryl-CoA lyase OS=Neosartorya fumigata (strain ATCC MYA-4609 / Af293 / CBS 101355 / FGSC A1100) OX=330879 GN=AFUA_2G12450 PE=3 SV=1 UPId=UP000002530 PPId=UP000002530	Q4X0S6 [66-80]		Q4X0S6	0	1477.79	40.5	149.1	189.6	213.5	138.9	151	88.6	55.8	79.4	51.7	62.2	56.1	60.5	74.3	53.6	135.3	5.69619e+06	24740845	38751232	44387936	29942986	2.65503e+07	1.44308e+07	9.06134e+06	1.05131e+07	7555449					8.7473e+06	28766089	2	3	3	3	3	3	3	3	3	3					2	3		High	High	High	High	High	2	2	2	2	2	1	0.7246	1	0.8504	0.7698	0	0	0	0	0	1	1	1	1	1	739.399	739.399	739.398	739.398	739.399	0.59	0.49	-0.05	-0.05	0.49	0.00043	0.00036	-4e-05	-4e-05	0.00036	84.7983	84.3354	84.5414	84.5414	84.3354	1.874e-06	1.293e-06	2.047e-06	1.521e-06	9.175e-07	1.154e-05	1.005e-10	1.7e-08	2.489e-09	7.306e-09	5.04	3.34	0.72	0	947.5	1	0	448.96	448.96	66	85.06	0.688	0.338	0.562	0.424331	0.00226529	0.491402	0.888123	0.0196214	0.9239	94.31	23.15	55.73	166	109.5	58.3	66.2	51.68	40.88	19.43	46.05	High	High	High	High	High	High	High	High	High	High	High	High	High	High	High	High
	ANTNCTIAESLER	1xCarbamidomethyl [C5]	7.51752e-05	3.34147e-05	1	1	526	Q4X0S6	hydroxymethylglutaryl-CoA lyase OS=Neosartorya fumigata (strain ATCC MYA-4609 / Af293 / CBS 101355 / FGSC A1100) OX=330879 GN=AFUA_2G12450 PE=3 SV=1 UPId=UP000002530 PPId=UP000002530	Q4X0S6 [160-172]		Q4X0S6	0	1478.69	42.2	148.6	141.4	147.3	36	81	20.8	32	66.3	177.8	170.8	99.1	111.9	40	160.8	123.9	1.68998e+06	7.01891e+06	8.22276e+06	8.71275e+06	2.20888e+06	4.05497e+06	966555	1.47989e+06	2.501e+06	7.38751e+06	8.66028e+06	5.23997e+06	3.74094e+06	1.04672e+06	7.47001e+06	7.49535e+06	3	6	5	6	2	5	2	2	3	6	6	3	4	2	6	5		High	High	High	High	High	3	3	3	3	3	1	0.4685	1	1	0.5967	0	0	0	0	0	1	1	1	1	1	493.568	493.568	493.568	493.568	493.568	-1.42	-1.33	-0.6	-1.33	-0.28	-0.0007	-0.00066	-0.0003	-0.00066	-0.00014	61.787	62.4501	62.2878	62.4501	62.5842	2.307e-05	1.293e-06	2.047e-06	1.521e-06	4.872e-07	7.693e-05	1.953e-05	4.628e-06	1.603e-05	7.695e-07	1.81	2.22	0.47	0	560.3	1	0.04	260.29	260.29	38	62.73	0.344	1.202	0.978	0.0652843	0.82527	0.999607	0.314875	0.995367	0.999995	87.51	23.24	58.85	135.5	31.9	122.2	110.5	43.29	62.39	42.5	46.36	High	High	High	High	High	High	High	High	High	High	High	High	High	High	High	High
	AAGIANTDLALHFHDTYGQALVNTIVGLEHGIR		1.36537e-08	3.34147e-05	1	1	67	Q4X0S6	hydroxymethylglutaryl-CoA lyase OS=Neosartorya fumigata (strain ATCC MYA-4609 / Af293 / CBS 101355 / FGSC A1100) OX=330879 GN=AFUA_2G12450 PE=3 SV=1 UPId=UP000002530 PPId=UP000002530	Q4X0S6 [247-279]		Q4X0S6	0	3487.81	51.5	57.5	60.2	45.5	169.8	24.9	235.5	158.4	73.8	99.2	127.6	91.3	130.9	76.1	15.4	182.6			2.06772e+06	1.58845e+06	6.14922e+06	735414	6.44684e+06				3.81879e+06	2.84922e+06			421402	6525601			1	1	2	1	3				1	1			1	3		n/a	High	High	n/a	High		4	4		4		0.5	1		0.7321		0	0		0		1	1		1		872.707	872.707		872.707		-0.39	-0.39		-0.39		-0.00034	-0.00034		-0.00034		116.485	116.485		116.485		1.293e-06	2.047e-06		9.175e-07		5.157e-11	1.801e-09		9.388e-09	5.6	3.9	0.5	0	744.3	1	0			39	116.89	3.388	1.862	1.834	0.041931	0.385031	0.470401	0.225548	0.861028	0.912676	13.55	16.04	92.36	52.7	158.7	92.1	96.6	12.22	60.01	22.89	71.02	n/a	n/a	High	Peak Found	High	High	High	High	n/a	n/a	High	High	n/a	n/a	Peak Found	High
	WVPQMASTAEICEHLLR	1xCarbamidomethyl [C12]	4.83879e-08	3.34147e-05	1	1	131	Q4X0S6	hydroxymethylglutaryl-CoA lyase OS=Neosartorya fumigata (strain ATCC MYA-4609 / Af293 / CBS 101355 / FGSC A1100) OX=330879 GN=AFUA_2G12450 PE=3 SV=1 UPId=UP000002530 PPId=UP000002530	Q4X0S6 [81-97]		Q4X0S6	0	2041	115.1	54.5	97.6	106.2	154.1	115.2	143.1	132.1	99.7	70.4	136.1	118	21.7	37.3	48.2	150.7	30420548	16956488	37417098	41446508	62340408	38008055	43744876	40283663	24775771	19297335	45489479	41150965	4.78502e+06		14780261	60122768	3	3	3	3	3	3	3	3	3	3	3	3	3		3	3		High	High	High	High	High	3	3	3	3	3	1	0.5236	1	0.8054	0.7195	0	0	0	0	0	1	1	1	1	1	681.005	681.005	681.005	681.005	681.006	0.84	0.84	0.84	0.84	1.49	0.00057	0.00057	0.00057	0.00057	0.00102	98.2693	98.2693	98.2693	98.2693	98.452	1.102e-06	1.293e-06	2.047e-06	1.521e-06	4.872e-07	5.945e-08	2.469e-11	1.601e-08	1.949e-10	1.336e-15	4.35	2.96	0.52	0	1954	1	0	424.77	424.77	35	99.51	1.401	1.199	0.582	0.29868	0.502807	0.521643	0.784709	0.929536	0.935288	11.77	17.96	56.86	104.4	140.9	111.2	43.5	28.82	12.19	26.42	90.69	High	High	High	High	High	High	High	High	High	High	High	High	Peak Found	n/a	High	High
	SPPQSQHAIAYNYLVPNVK		3.04396e-09	3.34147e-05	1	1	368	Q4X0S6	hydroxymethylglutaryl-CoA lyase OS=Neosartorya fumigata (strain ATCC MYA-4609 / Af293 / CBS 101355 / FGSC A1100) OX=330879 GN=AFUA_2G12450 PE=3 SV=1 UPId=UP000002530 PPId=UP000002530	Q4X0S6 [98-116]		Q4X0S6	0	2126.1	40	31.9	86.5	107.3	154.2	142.5	95.1	57.4	71.4	69	100.9	116.7	63.4	189.1	111.6	163.1	3.20027e+06	3.00765e+06	1.00507e+07	1.26898e+07	1.89066e+07	1.42509e+07	8.81613e+06	5.30047e+06	5382421	5731320	1.02193e+07	1.23315e+07				1.97257e+07	3	3	4	4	5	5	4	3	3	3	4	5				5		High	High	High	High	High	3	3	3	3	3	1	0.6901	1	1	0.7543	0	0	0	0	0	1	1	1	1	1	709.372	709.372	709.372	709.372	709.372	-0.47	0.01	-0.04	-0.04	-0.13	-0.00033	1e-05	-3e-05	-3e-05	-9e-05	81.1799	81.2542	81.1803	81.1803	81.2687	1.102e-06	1.293e-06	2.047e-06	1.521e-06	4.872e-07	7.01e-07	2.329e-12	4.559e-10	7.218e-11	2.5e-10	3.5	4.13	0.69	0	2216	1	0	498.11	498.11	68	81.82	2.061	1.444	1.553	0.155985	0.511311	0.479078	0.562279	0.932976	0.917293	119.61	35.93	14.13	59.5	117.9	86	136.6	54.77	39.76	25.93	42.36	High	High	High	High	High	High	High	High	High	High	High	High	High	n/a	High	High
	GYVSVALGCPYEGPDVPPSK	1xCarbamidomethyl [C9]	0.000155232	9.03871e-05	1	1	441	Q4X0S6	hydroxymethylglutaryl-CoA lyase OS=Neosartorya fumigata (strain ATCC MYA-4609 / Af293 / CBS 101355 / FGSC A1100) OX=330879 GN=AFUA_2G12450 PE=3 SV=1 UPId=UP000002530 PPId=UP000002530	Q4X0S6 [189-208]		Q4X0S6	0	2092.01	127.3	101.5	139.2	155.9	80.4	81.7	67.3	75.4	77.1	174.5	112.7	116.8	73.5	24.4	82.1	110.2	7.52141e+06	7.0711e+06	11937666	1.36054e+07	7.27564e+06	6031905	4.60402e+06	5.14043e+06	4.28665e+06	1.06965e+07	8.42258e+06	9.10968e+06	3.62438e+06	943062	5.6233e+06	9.83346e+06	4	3	3	4	4	3	2	4	4	4	3	2	4	2	4	4		High	High	n/a	High	High	3	3		3	3	1	0.3037		0.6053	0.3184	0	0		0	0	1	1		1	1	698.007	698.007		698.007	698.006	0.64	-0.28		-0.28	-0.53	0.00045	-0.0002		-0.0002	-0.00037	95.4166	95.3605		95.3605	95.2083	1.874e-06	1.293e-06		1.521e-06	4.872e-07	1.291e-05	2.855e-05		1.77e-05	1.586e-06	1.79	1.35	0.31	0	97.3	20	3.14	161.26	161.26		96.4	0.553	0.779	0.584	0.266076	0.521464	0.536899	0.746415	0.936979	0.939676	21.22	24.1	13.71	132	77.2	113.8	77	17.46	8.57	33.53	49.22	High	High	High	High	High	High	High	High	High	High	High	High	High	High	High	High
	VADITATLLEMGADEVSVADTTGMGTAPR		0.000253618	0.000101679	1	1	3	Q4X0S6	hydroxymethylglutaryl-CoA lyase OS=Neosartorya fumigata (strain ATCC MYA-4609 / Af293 / CBS 101355 / FGSC A1100) OX=330879 GN=AFUA_2G12450 PE=3 SV=1 UPId=UP000002530 PPId=UP000002530	Q4X0S6 [209-237]		Q4X0S6	0	2892.4																																																	No Quan Values	High	n/a	n/a	n/a	n/a	4					1					0					1					723.855					0					0					123.359					4.8e-06					2.023e-05																																				n/a	n/a	n/a	n/a	n/a	n/a	n/a	n/a	n/a	High	High	High	n/a	n/a	n/a	n/a
	TLELLQALK		0.000965184	0.000205516	1	1	1188	Q4X0S6	hydroxymethylglutaryl-CoA lyase OS=Neosartorya fumigata (strain ATCC MYA-4609 / Af293 / CBS 101355 / FGSC A1100) OX=330879 GN=AFUA_2G12450 PE=3 SV=1 UPId=UP000002530 PPId=UP000002530	Q4X0S6 [238-246]		Q4X0S6	0	1028.64	114.7	109	80.8	80.5	113.5	117.3	135.1	110.6	129.7	93.9	100.5	73.4	89.3	67.7	89.4	94.5	3.36032e+07	3.76109e+07	3.4338e+07	34830976	50887989	4.28996e+07	4.57966e+07	37358050	35729669	2.85078e+07	37228783	2.83676e+07	21831200	1.2958e+07	30363924	4.18038e+07	4	4	4	3	3	4	4	3	3	4	3	5	3	4	4	5		High	High	High	High	High	2	2	2	2	2	1	0.405	1	0.6691	0.2462	0	0	0	0	0	1	1	1	1	1	514.821	514.822	514.821	514.821	514.821	0	0.69	-0.04	-0.01	0.31	0	0.00036	-2e-05	0	0.00016	99.6597	98.4674	98.9942	98.4392	100.26	2.154e-05	1.903e-05	3.072e-05	2.4e-05	1.03e-05	6.355e-05	0.0001195	0.0003114	0.0001121	5.747e-05	1.3	2	0.41	0	509.2	1	0.01	235.94	235.94	37	99.75	1.216	1.015	0.928	0.544859	0.871497	0.907658	0.939113	0.998264	0.999995	23.38	19.63	29.76	94.8	116.6	98.2	90.3	18.87	9.25	23.41	14.02	High	High	High	High	High	High	High	High	High	High	High	High	High	High	High	High
	IVEVGPR		0.0269641	0.00272622	1	1	629	Q4X0S6	hydroxymethylglutaryl-CoA lyase OS=Neosartorya fumigata (strain ATCC MYA-4609 / Af293 / CBS 101355 / FGSC A1100) OX=330879 GN=AFUA_2G12450 PE=3 SV=1 UPId=UP000002530 PPId=UP000002530	Q4X0S6 [35-41]		Q4X0S6	0	769.457	142.5	7.1	12.1	16	17.2	86.8	47.6	296.8	187.1	48.6	262.7	208.1	19.8	17.2	213.4	17.1	3.57774e+07	2.09639e+06	4.39234e+06	5949298	6.6222e+06	2.72052e+07	1.38187e+07	8.59863e+07	4.4217e+07	1.26573e+07	8.34515e+07	6.89528e+07	4.15218e+06	2.82337e+06	6.21469e+07	6.47563e+06	5	4	4	4	4	4	4	5	5	4	5	5	4	5	5	4		High	High	High	High	High	2	2	2	2	2	1	0.1481	1	0.5134	0.4803	0	0	0	0	0	1	1	1	1	1	385.232	385.232	385.232	385.232	385.232	0	-0.15	0.18	-0.15	0.2	0	-6e-05	7e-05	-6e-05	8e-05	35.3637	35.9822	34.2772	35.9822	35.2888	0.0004066	0.0005497	0.0003222	0.0004804	0.0001795	0.002338	0.006093	0.003337	0.005034	0.001605	1.52	0.81	0.14	0	191.1	2	6.99	153.48	153.48	41	51.59	6.952	9.434	1.608	4.33673e-05	1.85594e-11	0.475387	0.000453254	2.51933e-10	0.915312	129.31	91.61	105.55	18.9	87.4	268.5	25.1	147.42	112.76	51.58	146.09	High	High	High	High	High	High	High	High	High	High	High	High	High	High	High	High
	LTSDHVR		0.0356182	0.00337364	1	1	28	Q4X0S6	hydroxymethylglutaryl-CoA lyase OS=Neosartorya fumigata (strain ATCC MYA-4609 / Af293 / CBS 101355 / FGSC A1100) OX=330879 GN=AFUA_2G12450 PE=3 SV=1 UPId=UP000002530 PPId=UP000002530	Q4X0S6 [28-34]		Q4X0S6	0	827.437	115.6	84.6	30.8	41.5	113	155.3	198.1	142.2	33.7	20.6	170.6	99.9	95.2	104.3	101.4	93.3	173413	149643	67119.7	91996.8	259586	291009	343887	246126	47533.5	32066.4	323895	197867		102246	176385	211417	3	2	1	1	3	3	3	3	1	1	3	2		1	2	2		High	High	High	High	High	2	2	2	2	2	1	0.0678	1	0.6584	0.5308	0	0	0	0	0	1	1	1	1	1	414.222	414.222	414.222	414.222	414.222	0	-0.51	-0.06	-0.06	-0.75	0	-0.00021	-3e-05	-3e-05	-0.00031	15.1735	15.4827	15.467	15.467	15.2922	0.000172	0.002771	0.002538	0.001364	0.0005033	0.0006924	0.03657	0.02422	0.01401	0.003755	1.3	0.59	0.07	0	202.2	7	12.9	104.83	104.83	1	15.67	2.507	0.837	1.664	0.333575	0.599365	0.634859	0.818729	0.962536	0.968947	72.34	201.87	63.44	65.1	163.2	63.7	107.9	57.61	23.24	84.95	5.23	Peak Found	Peak Found	Peak Found	High	High	High	High	High	Peak Found	Peak Found	Peak Found	Peak Found	n/a	Peak Found	Peak Found	High
	GLESLIK		0.0362205	0.00339283	1	1	350	Q4X0S6	hydroxymethylglutaryl-CoA lyase OS=Neosartorya fumigata (strain ATCC MYA-4609 / Af293 / CBS 101355 / FGSC A1100) OX=330879 GN=AFUA_2G12450 PE=3 SV=1 UPId=UP000002530 PPId=UP000002530	Q4X0S6 [117-123]		Q4X0S6	0	759.461	105.5	79.9	108.2	119.5	143.2	129.1	128.9	118.5	110.3	107.5	127.6	112.7	31.9	9.7	42.6	124.9	65196500	58133446	96969932	109026456	135415036	99581860	92121238	84480622	64096906	68851534	99678574	91873502	1.64406e+07	3.90895e+06	30512491	116519112	3	3	3	3	3	3	3	3	3	3	3	3	3	3	3	3		High	High	High	High	High	2	2	2	2	2	1	0.375	0.5429	0.3554	0.2925	0	0	0	0	0	1	1	1	1	1	380.234	380.234	380.234	380.234	380.234	0	-0.31	-0.24	-0.31	-0.46	0	-0.00012	-9e-05	-0.00012	-0.00017	72.2178	72.8245	71.7536	72.8245	72.9757	0.0001742	0.0005648	0.00126	0.0005421	0.0009146	0.0007038	0.006265	0.01245	0.005675	0.006831	2.12	1.44	0.37	0	319.3	1	0.17	203.85	203.85	35	73.22	1.272	1.11	0.345	0.375401	0.685046	0.133748	0.853989	0.981478	0.532053	21.29	15.77	60.16	111.2	134.3	116.1	38.4	16.22	7.8	7.82	96.29	High	High	High	High	High	High	High	High	High	High	High	High	High	High	High	High
	DGLQNEK		0.112813	0.008773	1	1	27	Q4X0S6	hydroxymethylglutaryl-CoA lyase OS=Neosartorya fumigata (strain ATCC MYA-4609 / Af293 / CBS 101355 / FGSC A1100) OX=330879 GN=AFUA_2G12450 PE=3 SV=1 UPId=UP000002530 PPId=UP000002530	Q4X0S6 [42-48]		Q4X0S6	0	803.389	4.2	13.7	89.8	211.6	90.7	162.5	184.3	216.2	101	131.4	135.7	137.7	27.5	13.8	20.5	59.5	3469.36	13353	107890	258635	114952	167913	176517	206517	78660.5	112757	142079	150369	19018		19714.7	74373.5	2	2	2	3	3	3	3	2	2	2	2	2	1		1	1		Medium	High	High	High	High	2	2	2	2	2	1	0.0588	0.95	0.4305	0.5725	0	0	0	0	0	1	1	1	1	1	402.198	402.198	402.198	402.198	402.198	0	0.23	0.23	0.23	0.34	0	9e-05	9e-05	9e-05	0.00014	15.3582	17.0789	17.0789	17.0789	15.4195	0.01038	0.001463	0.001026	0.001251	0.000725	0.1162	0.01597	0.01044	0.01273	0.005511	1.38	1.02	0.05	0	93.5	20	6.05	128.22	128.22	20	16.8	4.935	3.808	0.532	0.112567	0.179549	0.514097	0.460392	0.605665	0.932013	162.92	174.15	134.21	38.4	189.4	146.2	26	120.07	32.59	13.57	66.71	High	Peak Found	High	High	Peak Found	Peak Found	High	Peak Found	Peak Found	High	Peak Found	Peak Found	Peak Found	n/a	Peak Found	High
Q4WKB3	Transcription initiation factor TFIID subunit, putative OS=Neosartorya fumigata (strain ATCC MYA-4609 / Af293 / CBS 101355 / FGSC A1100) OX=330879 GN=AFUA_1G03070 PE=3 SV=1 UPId=UP000002530 PPId=UP000002530	56	4585	38	33	0	745	81	6.74	Met-loss+Acetyl [N-Term]; Acetyl [N-Term]	1	0	725.08	748.18	3278	92148.8	2335.14	0	258.522	1.31357e+08	9.65159e+07	1.74095e+08	1.72452e+08	2.10331e+08	1.54804e+08	1.8661e+08	1.57864e+08	8.54006e+07	1.17417e+08	1.98976e+08	1.72275e+08	6.29562e+07	3.99771e+07	9.07553e+07	2.05396e+08	18	16	19	19	23	21	20	20	16	18	20	17	13	9	13	19	High	High	High	High	High	High	High	High	High	High	High	High	High	High	High	High	protein metabolism;RNA metabolism OR transcription;other metabolic processes	nucleus	nucleic acid binding activity	Pf00400, Pf04494, Pf08513	3507862	afm:AFUA_1G03070; Q4WKB3
	Sequence	Modifications	Qvality PEP	Qvality q-value	# Protein Groups	# Proteins	# PSMs	Master Protein Accessions	Master Protein Descriptions	Positions in Master Proteins	Modifications in Master Proteins	Protein Accessions	# Missed Cleavages	Theo. MH+ [Da]	Abundances (Scaled): F1: Sample, 1, CEA17	Abundances (Scaled): F2: Sample, 2, CEA17	Abundances (Scaled): F3: Sample, 3, CEA17	Abundances (Scaled): F4: Sample, 4, CEA17	Abundances (Scaled): F5: Sample, 1, dclAB	Abundances (Scaled): F6: Sample, 2, dclAB	Abundances (Scaled): F7: Sample, 3, dclAB	Abundances (Scaled): F8: Sample, 4, dclAB	Abundances (Scaled): F9: Sample, 1, ppdAB	Abundances (Scaled): F10: Sample, 2, ppdAB	Abundances (Scaled): F11: Sample, 3, ppdAB	Abundances (Scaled): F12: Sample, 4, ppdAB	Abundances (Scaled): F13: Sample, 1, rrpAB	Abundances (Scaled): F14: Sample, 2, rrpAB	Abundances (Scaled): F15: Sample, 3, rrpAB	Abundances (Scaled): F16: Sample, 4, rrpAB	Abundance: F1: Sample, 1, CEA17	Abundance: F2: Sample, 2, CEA17	Abundance: F3: Sample, 3, CEA17	Abundance: F4: Sample, 4, CEA17	Abundance: F5: Sample, 1, dclAB	Abundance: F6: Sample, 2, dclAB	Abundance: F7: Sample, 3, dclAB	Abundance: F8: Sample, 4, dclAB	Abundance: F9: Sample, 1, ppdAB	Abundance: F10: Sample, 2, ppdAB	Abundance: F11: Sample, 3, ppdAB	Abundance: F12: Sample, 4, ppdAB	Abundance: F13: Sample, 1, rrpAB	Abundance: F14: Sample, 2, rrpAB	Abundance: F15: Sample, 3, rrpAB	Abundance: F16: Sample, 4, rrpAB	Abundances Count: F1: Sample, 1, CEA17	Abundances Count: F2: Sample, 2, CEA17	Abundances Count: F3: Sample, 3, CEA17	Abundances Count: F4: Sample, 4, CEA17	Abundances Count: F5: Sample, 1, dclAB	Abundances Count: F6: Sample, 2, dclAB	Abundances Count: F7: Sample, 3, dclAB	Abundances Count: F8: Sample, 4, dclAB	Abundances Count: F9: Sample, 1, ppdAB	Abundances Count: F10: Sample, 2, ppdAB	Abundances Count: F11: Sample, 3, ppdAB	Abundances Count: F12: Sample, 4, ppdAB	Abundances Count: F13: Sample, 1, rrpAB	Abundances Count: F14: Sample, 2, rrpAB	Abundances Count: F15: Sample, 3, rrpAB	Abundances Count: F16: Sample, 4, rrpAB	Quan Info	Confidence (by Search Engine): CHIMERYS Identification	Confidence (by Search Engine): Comet	Confidence (by Search Engine): Mascot	Confidence (by Search Engine): MS Amanda 2.0	Confidence (by Search Engine): Sequest HT	Charge (by Search Engine): CHIMERYS Identification	Charge (by Search Engine): Comet	Charge (by Search Engine): Mascot	Charge (by Search Engine): MS Amanda 2.0	Charge (by Search Engine): Sequest HT	DeltaScore (by Search Engine): CHIMERYS Identification	DeltaScore (by Search Engine): Comet	DeltaScore (by Search Engine): Mascot	DeltaScore (by Search Engine): MS Amanda 2.0	DeltaScore (by Search Engine): Sequest HT	DeltaCn (by Search Engine): CHIMERYS Identification	DeltaCn (by Search Engine): Comet	DeltaCn (by Search Engine): Mascot	DeltaCn (by Search Engine): MS Amanda 2.0	DeltaCn (by Search Engine): Sequest HT	Rank (by Search Engine): CHIMERYS Identification	Rank (by Search Engine): Comet	Rank (by Search Engine): Mascot	Rank (by Search Engine): MS Amanda 2.0	Rank (by Search Engine): Sequest HT	m/z [Da] (by Search Engine): CHIMERYS Identification	m/z [Da] (by Search Engine): Comet	m/z [Da] (by Search Engine): Mascot	m/z [Da] (by Search Engine): MS Amanda 2.0	m/z [Da] (by Search Engine): Sequest HT	DeltaM [ppm] (by Search Engine): CHIMERYS Identification	DeltaM [ppm] (by Search Engine): Comet	DeltaM [ppm] (by Search Engine): Mascot	DeltaM [ppm] (by Search Engine): MS Amanda 2.0	DeltaM [ppm] (by Search Engine): Sequest HT	Deltam/z [Da] (by Search Engine): CHIMERYS Identification	Deltam/z [Da] (by Search Engine): Comet	Deltam/z [Da] (by Search Engine): Mascot	Deltam/z [Da] (by Search Engine): MS Amanda 2.0	Deltam/z [Da] (by Search Engine): Sequest HT	RT [min] (by Search Engine): CHIMERYS Identification	RT [min] (by Search Engine): Comet	RT [min] (by Search Engine): Mascot	RT [min] (by Search Engine): MS Amanda 2.0	RT [min] (by Search Engine): Sequest HT	Percolator q-Value (by Search Engine): CHIMERYS Identification	Percolator q-Value (by Search Engine): Comet	Percolator q-Value (by Search Engine): Mascot	Percolator q-Value (by Search Engine): MS Amanda 2.0	Percolator q-Value (by Search Engine): Sequest HT	Percolator PEP (by Search Engine): CHIMERYS Identification	Percolator PEP (by Search Engine): Comet	Percolator PEP (by Search Engine): Mascot	Percolator PEP (by Search Engine): MS Amanda 2.0	Percolator PEP (by Search Engine): Sequest HT	XCorr (by Search Engine): Sequest HT	Comet XCorr (by Search Engine): Comet	Comet DeltaCn Score (by Search Engine): Comet	Comet DeltaCnStar Score (by Search Engine): Comet	Comet SpScore Score (by Search Engine): Comet	Comet SpRank Score (by Search Engine): Comet	Comet Expect Score (by Search Engine): Comet	Amanda Score (by Search Engine): MS Amanda 2.0	CharmeRT Combined Score (by Search Engine): MS Amanda 2.0	Ions Score (by Search Engine): Mascot	Top Apex RT [min]	Abundance Ratio: (dclAB) / (CEA17)	Abundance Ratio: (ppdAB) / (CEA17)	Abundance Ratio: (rrpAB) / (CEA17)	Abundance Ratio P-Value: (dclAB) / (CEA17)	Abundance Ratio P-Value: (ppdAB) / (CEA17)	Abundance Ratio P-Value: (rrpAB) / (CEA17)	Abundance Ratio Adj. P-Value: (dclAB) / (CEA17)	Abundance Ratio Adj. P-Value: (ppdAB) / (CEA17)	Abundance Ratio Adj. P-Value: (rrpAB) / (CEA17)	Abundance Ratio Variability [%]: (dclAB) / (CEA17)	Abundance Ratio Variability [%]: (ppdAB) / (CEA17)	Abundance Ratio Variability [%]: (rrpAB) / (CEA17)	Abundances (Grouped): CEA17	Abundances (Grouped): dclAB	Abundances (Grouped): ppdAB	Abundances (Grouped): rrpAB	Abundances (Grouped) CV [%]: CEA17	Abundances (Grouped) CV [%]: dclAB	Abundances (Grouped) CV [%]: ppdAB	Abundances (Grouped) CV [%]: rrpAB	Found in Sample: F1: Sample, 1, CEA17	Found in Sample: F2: Sample, 2, CEA17	Found in Sample: F3: Sample, 3, CEA17	Found in Sample: F4: Sample, 4, CEA17	Found in Sample: F5: Sample, 1, dclAB	Found in Sample: F6: Sample, 2, dclAB	Found in Sample: F7: Sample, 3, dclAB	Found in Sample: F8: Sample, 4, dclAB	Found in Sample: F9: Sample, 1, ppdAB	Found in Sample: F10: Sample, 2, ppdAB	Found in Sample: F11: Sample, 3, ppdAB	Found in Sample: F12: Sample, 4, ppdAB	Found in Sample: F13: Sample, 1, rrpAB	Found in Sample: F14: Sample, 2, rrpAB	Found in Sample: F15: Sample, 3, rrpAB	Found in Sample: F16: Sample, 4, rrpAB
	NPPAPGHNSLVQEFDQMIK		2.12547e-06	3.34147e-05	1	1	306	Q4WKB3	Transcription initiation factor TFIID subunit, putative OS=Neosartorya fumigata (strain ATCC MYA-4609 / Af293 / CBS 101355 / FGSC A1100) OX=330879 GN=AFUA_1G03070 PE=3 SV=1 UPId=UP000002530 PPId=UP000002530	Q4WKB3 [314-332]		Q4WKB3	0	2122.04	157	31	168	146.5	137.5	69.5	152.9	153.1	45.6	64.9	166.9	100.3	53.3	68	4.8	80.6	6.3555e+06	1.47885e+06	9.86991e+06	8.75662e+06	8.5162e+06	3.51426e+06	7.16079e+06	7.14672e+06	1.73715e+06	2.72321e+06	8.54432e+06	5.35445e+06			226377	4.92248e+06	6	5	5	6	6	5	6	6	4	3	6	6			1	6		High	High	High	High	High	3	3	3	3	3	1	0.4816	1	0.6721	0.4958	0	0	0	0	0	1	1	1	1	1	708.018	708.018	708.018	708.018	708.018	0	0.43	0.43	0.43	0.43	0	0.0003	0.0003	0.0003	0.0003	97.9452	97.7036	97.7036	97.7036	97.7036	1.102e-06	1.293e-06	2.047e-06	1.521e-06	4.872e-07	2.638e-07	1.254e-06	3.627e-06	2.096e-06	2.439e-09	3.55	2.45	0.48	0	275.1	7	0	226.24	226.24	7	98.09	0.975	0.824	0.432	0.951237	0.524433	0.251566	0.996758	0.937742	0.734288	13.73	60.1	79.72	138.7	132.5	73.7	55	50.7	31.04	56.51	64.17	High	High	High	High	High	High	High	High	High	High	High	High	n/a	n/a	Peak Found	High
	GELADEDVKNPPAPGHNSLVQEFDQMIK		2.10141e-05	3.34147e-05	1	1	13	Q4WKB3	Transcription initiation factor TFIID subunit, putative OS=Neosartorya fumigata (strain ATCC MYA-4609 / Af293 / CBS 101355 / FGSC A1100) OX=330879 GN=AFUA_1G03070 PE=3 SV=1 UPId=UP000002530 PPId=UP000002530	Q4WKB3 [305-332]		Q4WKB3	1	3078.48																																																	No Quan Values	High	n/a	n/a	n/a	High	4				4	1				0.1375	0				0	1				1	770.376				770.378	0				2.69	0				0.00207	98.6267				98.8452	1.102e-06				0.006258	2.099e-06				0.09284	2.69																															High	n/a	n/a	High	n/a	n/a	High	High	High	High	High	High	n/a	n/a	n/a	n/a
	LVLSNPAFSNLMQFLENK		1.17875e-05	3.34147e-05	1	1	49	Q4WKB3	Transcription initiation factor TFIID subunit, putative OS=Neosartorya fumigata (strain ATCC MYA-4609 / Af293 / CBS 101355 / FGSC A1100) OX=330879 GN=AFUA_1G03070 PE=3 SV=1 UPId=UP000002530 PPId=UP000002530	Q4WKB3 [197-214]		Q4WKB3	0	2065.08																																																	No Quan Values	High	n/a	n/a	n/a	High	3				3	1				0.475	0				0	1				1	689.031				689.032	0				0.83	0				0.00057	123.736				123.838	1.102e-06				4.872e-07	1.243e-06				1.862e-09	2.4																															n/a	n/a	High	High	High	High	High	n/a	n/a	n/a	High	High	n/a	n/a	High	High
	MESANQEIDGRPLPPLGEDARPK		3.7607e-07	3.34147e-05	1	1	191	Q4WKB3	Transcription initiation factor TFIID subunit, putative OS=Neosartorya fumigata (strain ATCC MYA-4609 / Af293 / CBS 101355 / FGSC A1100) OX=330879 GN=AFUA_1G03070 PE=3 SV=1 UPId=UP000002530 PPId=UP000002530	Q4WKB3 [81-103]		Q4WKB3	0	2520.25	98.5	110.9	102.9	82.8	98.9	74.4	79	252.4	92.2	95.9	97.4	96.2	106.3	58.7	77	76.4	3.08049e+06	4087078	4.673e+06	3.82582e+06	4.73655e+06	2.90529e+06	2.85909e+06	9.11024e+06	2.71253e+06	3.11213e+06	3.85536e+06	3.97057e+06	2.77406e+06		2.79382e+06	3.608e+06	2	2	2	1	2	1	1	3	1	2	2	2	2		2	1		High	High	High	High	High	4	4	4	4	4	1	0.3901	1	0.6848	0.5801	0	0	0	0	0	1	1	1	1	1	630.817	630.818	630.818	630.818	630.817	-1.63	-0.55	-0.55	-0.55	-2.35	-0.00103	-0.00035	-0.00035	-0.00035	-0.00148	69.3484	69.824	69.824	69.824	69.6221	1.102e-06	1.293e-06	2.047e-06	1.521e-06	4.872e-07	5.515e-08	2.193e-08	9.648e-07	3.685e-08	3.168e-12	3.12	2.82	0.39	0	458.7	4	0.04	309.62	309.62	3	71.15	0.878	0.941	0.831	0.783795	0.795923	0.80162	0.983983	0.993981	0.996059	33.56	6.92	25.22	111.3	97.7	106.2	84.8	11.95	67.23	2.38	24.74	High	High	High	High	High	High	High	High	High	High	High	High	High	n/a	High	High
	MFTGHTGNITALACSR	1xCarbamidomethyl [C14]	3.47323e-08	3.34147e-05	1	1	285	Q4WKB3	Transcription initiation factor TFIID subunit, putative OS=Neosartorya fumigata (strain ATCC MYA-4609 / Af293 / CBS 101355 / FGSC A1100) OX=330879 GN=AFUA_1G03070 PE=3 SV=1 UPId=UP000002530 PPId=UP000002530	Q4WKB3 [582-597]		Q4WKB3	0	1736.82	101.2	75.3	121.6	104.5	121.8	116.4	116.4	78.3	124.1	105.6	96	118.6	33.7	45	36.6	205	2.79835e+06	2.45368e+06	4881571	4.26917e+06	5157038	4.02059e+06	3.72535e+06	2.49881e+06	3.22946e+06	3.03063e+06	3359688	4.32838e+06	776828		1.17438e+06	8.56451e+06	3	3	3	3	3	3	3	3	3	3	3	3	3		2	3		High	High	High	High	High	3	3	3	3	3	1	0.6282	1	0.8275	0.7565	0	0	0	0	0	1	1	1	1	1	579.612	579.611	579.611	579.611	579.611	0.01	-1.19	-1.19	-1.19	-0.43	1e-05	-0.00069	-0.00069	-0.00069	-0.00025	68.6821	68.5679	68.5679	68.5679	68.1908	1.102e-06	1.293e-06	2.047e-06	1.521e-06	4.872e-07	2.108e-07	9.858e-12	9.922e-09	1.895e-10	1.357e-10	3.08	3.47	0.63	0	1437.2	1	0	455.77	455.77	51	69.42	1.073	1.18	0.446	0.884682	0.882476	0.295625	0.991493	0.998725	0.78369	31.4	17	60.93	110.6	125.2	120.4	43.7	19.01	18.58	11.41	104.2	High	High	High	High	High	High	High	High	High	High	High	Peak Found	High	n/a	High	High
	LEPISLPEHVQDNATAK		7.05022e-05	3.34147e-05	1	1	192	Q4WKB3	Transcription initiation factor TFIID subunit, putative OS=Neosartorya fumigata (strain ATCC MYA-4609 / Af293 / CBS 101355 / FGSC A1100) OX=330879 GN=AFUA_1G03070 PE=3 SV=1 UPId=UP000002530 PPId=UP000002530	Q4WKB3 [172-188]		Q4WKB3	0	1861.97	96.1	51.1	71	42.5	105.6	42.3	159.6	165.5	79.5	45.7	211.9	110.8	76.8	153.1	89.9	98.5	7608600		8.16196e+06	4969967	12801599	4.18435e+06	14626110	1.51254e+07		3.75215e+06	2.12265e+07	1.15787e+07				1.17802e+07	3		3	2	3	2	3	3		2	3	3				3		High	High	n/a	High	High	3	3		3	3	1	0.3814		0.6432	0.4459	0	0		0	0	1	1		1	1	621.327	621.326		621.326	621.327	0.3	-1.36		-1.36	-0.2	0.00018	-0.00084		-0.00084	-0.00013	73.7128	73.8924		73.8924	73.592	1.874e-06	1.293e-06		1.521e-06	4.872e-07	1.096e-05	1.136e-06		3.277e-06	2.097e-09	1.57	1.94	0.38	0	343	3	0.07	213.77	213.77		74.97	1.572	1.526	1.713	0.273891	0.392311	0.355215	0.756626	0.867261	0.839325	66.98	86.42	65.72	63.7	137.3	99.3	99.6	36.52	48.51	64.04	32.11	High	n/a	High	High	High	High	High	High	High	High	High	High	n/a	n/a	n/a	High
	KIQTTYDNVDDAPPSNSR		1.36072e-05	3.34147e-05	1	1	27	Q4WKB3	Transcription initiation factor TFIID subunit, putative OS=Neosartorya fumigata (strain ATCC MYA-4609 / Af293 / CBS 101355 / FGSC A1100) OX=330879 GN=AFUA_1G03070 PE=3 SV=1 UPId=UP000002530 PPId=UP000002530	Q4WKB3 [426-443]		Q4WKB3	1	2020.96	81.2	78.2	85.9	47.5	101.8	73.8	82.9	77.1	93.9	106.7	93.2	95.5	103	180	152.6	146.7	382450				734682		452045	419270	416165	521664	555399	593760				1.04421e+06	1				1		1	1	1	1	1	1				1		High	High	High	High	High	3	3	3	3	3	1	0.5207	1	0.7928	0.4575	0	0	0	0	0	1	1	1	1	1	674.324	674.324	674.324	674.324	674.323	-0.1	-0.09	-0.09	-0.09	-1.13	-6e-05	-6e-05	-6e-05	-6e-05	-0.00076	45.2327	45.2327	45.2327	45.2327	45.4703	1.102e-06	1.293e-06	6.742e-06	1.521e-06	4.872e-07	4.184e-06	5.033e-08	1.294e-05	6.008e-07	5.059e-08	1.53	3.38	0.52	0	301.4	2	0	288.18	288.18	12	45.67	1.1	1.257	2.023	0.999211	0.923986	0.431414	0.999998	0.999478	0.889564	20.92	16.58	37.91	78.9	79.2	93.8	148.2	23.77	14.93	6.54	21.91	Peak Found	n/a	n/a	n/a	High	n/a	Peak Found	Peak Found	High	High	Peak Found	Peak Found	n/a	n/a	n/a	High
	LIGHSGPVYAVAFAPSATR		3.50004e-09	3.34147e-05	1	1	242	Q4WKB3	Transcription initiation factor TFIID subunit, putative OS=Neosartorya fumigata (strain ATCC MYA-4609 / Af293 / CBS 101355 / FGSC A1100) OX=330879 GN=AFUA_1G03070 PE=3 SV=1 UPId=UP000002530 PPId=UP000002530	Q4WKB3 [445-463]		Q4WKB3	0	1914.02	48	39.2	26.2	48.5	174.4	153.3	195.6	107.7	16	116.4	125.8	166.9	8.2	84.3	124.2	165.3			1.16793e+06	2.19616e+06	8.18213e+06	5.86736e+06	6937032	3.80848e+06	461285		4.88016e+06	6.74918e+06				7.65379e+06			1	2	3	3	3	3	1		3	3				3		High	High	High	High	High	3	3	3	3	3	1	0.5173	1	0.7968	0.6974	0	0	0	0	0	1	1	1	1	1	638.679	638.68	638.68	638.68	638.679	-0.4	0.4	0.4	0.4	0.32	-0.00026	0.00025	0.00025	0.00025	0.0002	84.5594	84.4217	84.4217	84.4217	84.926	1.102e-06	1.293e-06	2.047e-06	1.521e-06	4.872e-07	4.928e-07	1.059e-11	5.186e-10	2.255e-10	2.394e-10	2.71	3.75	0.52	0	985.8	1	0	432.98	432.98	59	85.53	3.769	3.194	2.705	0.022839	0.0599825	0.28667	0.139433	0.295033	0.775158	33.17	42.85	74.84	40.3	152	112.5	95.1	25.68	23.82	60.27	70.09	High	n/a	High	High	High	High	High	High	High	High	High	High	n/a	n/a	n/a	High
	AWVEDNLDLYKPELR		4.28236e-08	3.34147e-05	1	1	322	Q4WKB3	Transcription initiation factor TFIID subunit, putative OS=Neosartorya fumigata (strain ATCC MYA-4609 / Af293 / CBS 101355 / FGSC A1100) OX=330879 GN=AFUA_1G03070 PE=3 SV=1 UPId=UP000002530 PPId=UP000002530	Q4WKB3 [113-127]		Q4WKB3	0	1860.95	113.4	45.1	84.5	212.9	52.1	60.5	89	99.7	33.1	37.7	103.1	65.3	177.6	254	133.7	38.3	1.06605e+07	4999181	1.15289e+07	2.95565e+07	7.50569e+06	7099560	9687531	1.08181e+07	2.92913e+06	3.67542e+06	1.22641e+07	8.10453e+06	1.39356e+07	1.56116e+07	1.45785e+07	5439160	4	1	2	4	1	2	4	4	1	1	3	2	4	4	4	1		High	High	High	High	High	3	3	3	3	3	1	0.5814	1	0.7928	0.7225	0	0	0	0	0	1	1	1	1	1	620.987	620.988	620.988	620.988	620.988	-1.02	-0.56	-0.56	-0.56	-0.42	-0.00063	-0.00034	-0.00034	-0.00034	-0.00026	96.7679	96.6696	96.6696	96.6696	96.6699	1.102e-06	1.293e-06	2.047e-06	1.521e-06	4.872e-07	6.067e-07	1.326e-11	2.183e-08	2.807e-10	2.955e-11	3.46	3.45	0.58	0	1110.2	1	0	426.66	426.66	53	97.22	0.703	0.506	1.575	0.49834	0.149464	0.47716	0.924311	0.54521	0.916217	72.33	91.55	66.05	104.4	78.3	52.9	164.4	62.85	30.08	53.8	59.66	High	High	High	High	High	High	High	High	High	High	High	High	High	High	High	High
	VWDVTGPAQDPSQGR		2.01522e-07	3.34147e-05	1	1	295	Q4WKB3	Transcription initiation factor TFIID subunit, putative OS=Neosartorya fumigata (strain ATCC MYA-4609 / Af293 / CBS 101355 / FGSC A1100) OX=330879 GN=AFUA_1G03070 PE=3 SV=1 UPId=UP000002530 PPId=UP000002530	Q4WKB3 [656-670]		Q4WKB3	0	1612.77	40.1	17.2	80.5	102.5	177.4	131.3	82.8	66.7	37.6	75.7	164.3	126.8	169.4	114	84.4	129.2	1.34948e+06	683094	3.93312e+06	5.09105e+06	9.14034e+06	5.51448e+06	3.22437e+06	2.58879e+06	1.1908e+06	2.64199e+06	6.99437e+06	5.62892e+06				6565433	2	2	3	3	3	3	3	3	2	3	3	3				3		High	High	High	High	High	3	3	3	3	3	1	0.6382	1	0.7938	0.6503	0	0	0	0	0	1	1	1	1	1	538.261	538.261	538.262	538.261	538.262	-1.13	-1.53	-0.07	-1.53	-0.22	-0.00061	-0.00082	-4e-05	-0.00082	-0.00012	71.6871	72.2287	71.9652	72.2287	71.8792	1.102e-06	1.293e-06	2.047e-06	1.521e-06	4.872e-07	2.598e-06	3.002e-10	2.12e-08	7.161e-09	1.718e-08	3.26	3.4	0.64	0	820.9	1	0	424.53	424.53	62	72.9	2.133	1.589	2.308	0.261021	0.525233	0.318707	0.740033	0.938103	0.806613	131.15	51.43	102.02	59.8	109.6	103	127.6	64.1	43.75	55.16	28.49	High	High	High	High	High	High	High	High	High	High	High	High	High	n/a	High	High
	ASDDRFSFAAMLGQAGAGQTFPAEDEGIPGHHPGSAYTGDNPAMAGTLPR		5.84297e-07	3.34147e-05	1	1	2	Q4WKB3	Transcription initiation factor TFIID subunit, putative OS=Neosartorya fumigata (strain ATCC MYA-4609 / Af293 / CBS 101355 / FGSC A1100) OX=330879 GN=AFUA_1G03070 PE=3 SV=1 UPId=UP000002530 PPId=UP000002530	Q4WKB3 [238-287]		Q4WKB3	1	5044.3																																																	No Quan Values	n/a	n/a	High	n/a	High			5		5			1		0.6518			0		0			1		1			1009.67		1009.67			1.21		1.21			0.00122		0.00122			106.132		106.132			2.047e-06		9.175e-07			5.621e-08		1.92e-06	4.94									10																						n/a	n/a	n/a	n/a	n/a	n/a	n/a	n/a	n/a	High	n/a	n/a	n/a	n/a	n/a	n/a
	VDGGNPSAASTQPSTSVAPGMGK		1.03928e-06	3.34147e-05	1	1	250	Q4WKB3	Transcription initiation factor TFIID subunit, putative OS=Neosartorya fumigata (strain ATCC MYA-4609 / Af293 / CBS 101355 / FGSC A1100) OX=330879 GN=AFUA_1G03070 PE=3 SV=1 UPId=UP000002530 PPId=UP000002530	Q4WKB3 [681-703]		Q4WKB3	0	2116	72.2	156.7	121.2	31.4	153.9	308.8	110.3	144	127.8	77.5	129	167.3					199197		485143		649422	1.06324e+06		457978		221523	449895						1		1		1	1		1		1	1							High	High	High	High	High	3	3	3	3	3	1	0.6	1	0.8465	0.5872	0	0	0	0	0	1	1	1	1	1	706.005	706.004	706.004	706.004	706.004	0.88	-0.1	-0.1	-0.1	-0.42	0.00062	-7e-05	-7e-05	-7e-05	-0.0003	61.0274	60.2882	60.2882	60.2882	60.8586	1.102e-06	1.293e-06	2.047e-06	1.521e-06	4.872e-07	3.921e-07	1.801e-09	9.5e-08	1.823e-08	1.893e-08	2.35	2.55	0.6	0	289.7	2	0	417.63	417.63	38	61.57	2.048	1.372	0.001	0.373736	0.854559	1e-17	0.853428	0.997464	1.29237e-16	44.15	68.88	0	101	160.5	138.5		57.62	49.32	29.38		High	n/a	High	High	High	High	High	High	High	Peak Found	High	High	n/a	n/a	n/a	High
	SKEGGSVMSAILSSYCTIITK	1xCarbamidomethyl [C16]	6.21097e-07	3.34147e-05	1	1	85	Q4WKB3	Transcription initiation factor TFIID subunit, putative OS=Neosartorya fumigata (strain ATCC MYA-4609 / Af293 / CBS 101355 / FGSC A1100) OX=330879 GN=AFUA_1G03070 PE=3 SV=1 UPId=UP000002530 PPId=UP000002530	Q4WKB3 [215-235]		Q4WKB3	1	2232.13					233.7	77.2	198	82.5	30.9	34	14.3	23.7	292.7	51.9	338.1	222.8					991546	267300						86537.9				932180					3	3						3				3		High	High	High	High	High	3	3	3	3	3	1	0.6165	1	0.7974	0.8119	0	0	0	0	0	1	1	1	1	1	744.711	744.713	744.711	744.713	744.713	-3.57	-0.07	-3.57	-0.07	-0.07	-0.00266	-5e-05	-0.00266	-5e-05	-5e-05	110.656	110.574	110.656	110.574	110.574	1.102e-06	1.293e-06	2.047e-06	1.521e-06	4.872e-07	6.59e-07	6.073e-10	1.253e-07	1.032e-08	2.251e-10	4.52	3.99	0.62	0	892.2	1	0	442.72	442.72	47	110.97	1000	1000	1000	1e-17	1e-17	1e-17	1.29097e-16	1.38778e-16	1.29237e-16	0	0	0		124.7	26.4	249		54.01	34.02	55.48	n/a	n/a	n/a	n/a	High	High	n/a	n/a	n/a	High	n/a	Peak Found	n/a	n/a	n/a	High
	RLIGHSGPVYAVAFAPSATR		0.000171418	9.03871e-05	1	1	58	Q4WKB3	Transcription initiation factor TFIID subunit, putative OS=Neosartorya fumigata (strain ATCC MYA-4609 / Af293 / CBS 101355 / FGSC A1100) OX=330879 GN=AFUA_1G03070 PE=3 SV=1 UPId=UP000002530 PPId=UP000002530	Q4WKB3 [444-463]		Q4WKB3	1	2070.12					445.6	274	401.6	478.7													331926	166471															1	1												High	High	High	High	High	3	3	3	3	3	1	0.5128	1	0.7269	0.5459	0	0	0	0	0	1	1	1	1	1	690.712	690.712	690.713	690.712	690.712	-0.76	-1.73	-0.34	-1.73	-0.75	-0.00052	-0.00119	-0.00023	-0.00119	-0.00052	73.9299	73.8999	73.3274	73.8999	73.9299	1.874e-06	1.293e-06	1.357e-05	2.093e-05	4.872e-07	1.413e-05	2.527e-05	9.026e-05	7.541e-05	2.864e-07	2.18	2.73	0.51	0	328.1	1	0.04	244.41	244.41	3	74.18	1000			1e-17			1.29097e-16			0				400				22.43			n/a	n/a	n/a	n/a	High	High	n/a	n/a	n/a	High	n/a	High	n/a	n/a	n/a	High
	NLFLPEHTDDIRK		0.000201154	0.000101679	1	1	165	Q4WKB3	Transcription initiation factor TFIID subunit, putative OS=Neosartorya fumigata (strain ATCC MYA-4609 / Af293 / CBS 101355 / FGSC A1100) OX=330879 GN=AFUA_1G03070 PE=3 SV=1 UPId=UP000002530 PPId=UP000002530	Q4WKB3 [159-171]		Q4WKB3	1	1597.83	56.3	25.7	28.2	29.2	175	151.8	161.2	92.5	113.3	58.1	129	130.8	117	133.7	4.1	194.1	3.38156e+06	1.81643e+06	2457477	2.58713e+06	1.60939e+07	1.13843e+07	1.12054e+07	6.40786e+06		3621787	9.80614e+06	1.03661e+07			282810	1.76071e+07	4	4	3	2	6	6	6	5		5	5	6			1	6		High	High	High	High	High	4	4	4	4	4	1	0.2323	1	0.6495	0.5833	0	0	0	0	0	1	1	1	1	1	400.214	400.214	400.214	400.214	400.213	0.02	-0.61	-0.61	-0.61	-0.88	1e-05	-0.00024	-0.00024	-0.00024	-0.00035	63.7425	63.3177	63.3177	63.3177	63.3882	2.319e-05	1.293e-06	6.742e-06	1.521e-06	4.872e-07	8.013e-05	3.102e-06	1.068e-05	7.102e-06	7.362e-07	2.88	1.98	0.23	0	448.6	24	0.21	240.46	240.46	19	63.67	4.258	3.188	3.292	0.00818772	0.0283133	0.225199	0.0586108	0.168128	0.699934	45.45	57.49	114.13	26.6	145.1	112.2	116.1	41.31	25.07	31.57	70.7	High	Peak Found	High	High	High	High	High	High	n/a	High	High	High	n/a	n/a	Peak Found	High
	LGKLPMESTLETDVR		0.00034625	0.000101679	1	1	73	Q4WKB3	Transcription initiation factor TFIID subunit, putative OS=Neosartorya fumigata (strain ATCC MYA-4609 / Af293 / CBS 101355 / FGSC A1100) OX=330879 GN=AFUA_1G03070 PE=3 SV=1 UPId=UP000002530 PPId=UP000002530	Q4WKB3 [290-304]		Q4WKB3	1	1688.89																																																	No Quan Values	High	High	High	High	High	3	3	3	3	3	1	0.3519	1	0.7335	0.6935	0	0	0	0	0	1	1	1	1	1	563.634	563.634	563.634	563.634	563.634	0	-0.29	-0.29	-0.29	-1.2	0	-0.00016	-0.00016	-0.00016	-0.00067	80.168	80.4483	80.4483	80.4483	80.306	2.301e-05	1.293e-06	1.163e-05	1.521e-06	4.872e-07	7.554e-05	5.881e-06	3.982e-05	1.204e-05	6.288e-06	2.61	2.16	0.35	0	256.4	6	0.17	189.91	189.91	8																						n/a	n/a	n/a	n/a	High	High	n/a	n/a	n/a	High	n/a	n/a	n/a	n/a	n/a	High
	GKDVVVTPDQISAFPTK		0.000199517	0.000101679	1	1	28	Q4WKB3	Transcription initiation factor TFIID subunit, putative OS=Neosartorya fumigata (strain ATCC MYA-4609 / Af293 / CBS 101355 / FGSC A1100) OX=330879 GN=AFUA_1G03070 PE=3 SV=1 UPId=UP000002530 PPId=UP000002530	Q4WKB3 [706-722]		Q4WKB3	1	1801.97																																																	No Quan Values	High	Medium	n/a	High	High	3	3		3	3	1	0.1218		0.6535	0.3768	0	0		0	0	1	1		1	1	601.325	601.651		601.328	601.328	-4.8	538.16		-0.52	-0.52	-0.00289	0.32325		-0.00031	-0.00031	81.6026	71.936		81.1619	81.1619	3.442e-06	0.03078		6.978e-05	4.872e-07	1.623e-05	0.521		0.000504	9.362e-07	1.38	1.57	0.12	0	228.3	4	1.28	180.12	180.12																							n/a	High	n/a	n/a	High	High	n/a	n/a	High	High	n/a	n/a	n/a	n/a	n/a	High
	LPMESTLETDVR		0.000467419	0.000120986	1	1	27	Q4WKB3	Transcription initiation factor TFIID subunit, putative OS=Neosartorya fumigata (strain ATCC MYA-4609 / Af293 / CBS 101355 / FGSC A1100) OX=330879 GN=AFUA_1G03070 PE=3 SV=1 UPId=UP000002530 PPId=UP000002530	Q4WKB3 [293-304]		Q4WKB3	0	1390.69																																																	No Quan Values	High	High	High	High	High	2	2	2	2	2	1	0.181	1	0.1733	0.4625	0	0	0	0	0	1	1	1	1	1	695.848	695.848	695.848	695.848	695.848	0	0.51	0.51	0.51	0.96	0	0.00036	0.00036	0.00036	0.00066	80.7643	80.7866	80.7866	80.7866	80.7643	1.352e-05	7.123e-06	1.163e-05	2.176e-05	4.872e-07	3.486e-05	5.282e-05	3.851e-05	8.809e-05	9.579e-07	1.6	1.16	0.19	0	121.9	31	1.66	103.8	103.8	6																						n/a	High	High	High	High	High	n/a	n/a	n/a	n/a	n/a	n/a	n/a	n/a	n/a	n/a
	LPMESTLETDVRGELADEDVK		0.000412086	0.000120986	1	1	33	Q4WKB3	Transcription initiation factor TFIID subunit, putative OS=Neosartorya fumigata (strain ATCC MYA-4609 / Af293 / CBS 101355 / FGSC A1100) OX=330879 GN=AFUA_1G03070 PE=3 SV=1 UPId=UP000002530 PPId=UP000002530	Q4WKB3 [293-313]		Q4WKB3	1	2347.13																																																	No Quan Values	High	High	High	High	High	3	3	3	3	3	1	0.3709	1	0.6861	0.5824	0	0	0	0	0	1	1	1	1	1	783.048	783.048	783.048	783.048	783.048	-1.37	-1.37	-1.37	-1.37	-1.37	-0.00107	-0.00107	-0.00107	-0.00107	-0.00107	97.4452	97.4452	97.4452	97.4452	97.4452	2.154e-05	1.293e-06	9.624e-06	7.858e-06	4.872e-07	6.181e-05	2.295e-05	2.615e-05	3.495e-05	1.054e-07	2.73	2.13	0.37	0	398.6	1	0.09	256.73	256.73	6																						High	n/a	High	High	High	High	n/a	High	n/a	High	High	High	n/a	n/a	n/a	n/a
	MESANQEIDGRPLPPLGEDARPK	1xOxidation [M1]	0.000412086	0.000120986	1	1	12	Q4WKB3	Transcription initiation factor TFIID subunit, putative OS=Neosartorya fumigata (strain ATCC MYA-4609 / Af293 / CBS 101355 / FGSC A1100) OX=330879 GN=AFUA_1G03070 PE=3 SV=1 UPId=UP000002530 PPId=UP000002530	Q4WKB3 [81-103]		Q4WKB3	0	2536.25																																																	No Quan Values	High	n/a	n/a	n/a	High	4				4	1				0.276	0				0	1				1	634.817				634.82	0				4.33	0				0.00275	66.6055				66.909	1.148e-05				0.007676	3.12e-05				0.1194	2.5																															High	n/a	n/a	High	High	n/a	n/a	n/a	High	High	High	n/a	n/a	n/a	n/a	High
	LLASADDQGSILLWDLAPGR		0.000400555	0.000120986	1	1	37	Q4WKB3	Transcription initiation factor TFIID subunit, putative OS=Neosartorya fumigata (strain ATCC MYA-4609 / Af293 / CBS 101355 / FGSC A1100) OX=330879 GN=AFUA_1G03070 PE=3 SV=1 UPId=UP000002530 PPId=UP000002530	Q4WKB3 [601-620]		Q4WKB3	0	2111.11	73.5	94.8	100.8	89.6	91.5	90.7	53	44.6	61.8	124.4	67.2	78.8	158.8	219.5	149.2	101.9	5.12463e+06	7.79198e+06	10208773	9226819	9772225	7903239	4281958	3.59029e+06	4.0537e+06	8996235	5928009	7.25568e+06	9243910	10005919	12066063	10737800	1	1	1	1	1	1	1	1	1	1	1	1	1	1	1	1		High	High	High	High	High	3	3	3	3	3	1	0.5285	1	0.7639	0.625	0	0	0	0	0	1	1	1	1	1	704.376	704.383	704.382	704.382	704.382	0	9.51	8.14	8.14	8.14	0	0.00669	0.00573	0.00573	0.00573	119.375	119.375	119.379	119.379	119.379	1.086e-05	1.293e-06	1.654e-05	5.707e-05	4.872e-07	3.051e-05	2.226e-05	0.0001101	0.0003474	1.006e-05	3.28	3.16	0.53	0	802.5	1	0	239.48	239.48	29	119.54	0.71	0.86	1.788	0.493401	0.663748	0.405515	0.924311	0.977822	0.874939	57.37	23.3	37.31	94.9	71.5	75	158.6	13.09	35.25	34.27	30.69	High	High	High	High	High	High	High	High	Peak Found	Peak Found	High	High	Peak Found	Peak Found	High	High
	LWVTDHIR		0.000488863	0.000135138	1	1	485	Q4WKB3	Transcription initiation factor TFIID subunit, putative OS=Neosartorya fumigata (strain ATCC MYA-4609 / Af293 / CBS 101355 / FGSC A1100) OX=330879 GN=AFUA_1G03070 PE=3 SV=1 UPId=UP000002530 PPId=UP000002530	Q4WKB3 [529-536]		Q4WKB3	0	1039.57	113.5	107.3	125.5	97.1	106.8	114.6	116.4	88.7	127.7	109	103.8	106.9	55	2	90.8	135	2.91411e+07	3.24653e+07	4.67744e+07	3.68393e+07	4.19739e+07	3.67519e+07	3.45923e+07	2.62893e+07	30852540	29023155	33723492	36217577	1.17788e+07	343114	2.70262e+07	5.23619e+07	4	5	5	5	4	4	5	4	3	3	3	3	3	1	3	5		High	High	High	High	High	2	3	3	3	3	1	0.0618	0.9565	0.5713	0.3619	0	0	0	0	0	1	1	1	1	1	520.288	347.194	347.194	347.194	347.194	0	-0.31	-0.31	-0.31	-0.13	0	-0.00011	-0.00011	-0.00011	-4e-05	66.7589	66.3758	66.3758	66.3758	67.0747	0.0001127	1.293e-06	9.624e-06	4.452e-06	4.872e-07	0.0003661	2.299e-05	2.281e-05	2.064e-05	1.762e-06	2.68	1.78	0.06	0	524.3	2	1.32	238.9	238.9	23	67.3	0.934	1.057	0.592	0.959737	0.810866	0.57438	0.997736	0.995133	0.952323	2.23	7.79	59.02	110.5	110.8	108.1	70.7	10.7	11.86	9.64	79.6	High	High	High	High	High	High	High	High	High	High	High	High	High	High	High	High
	VDGGNPSAASTQPSTSVAPGMGK	1xOxidation [M21]	0.00086745	0.000168957	1	1	6	Q4WKB3	Transcription initiation factor TFIID subunit, putative OS=Neosartorya fumigata (strain ATCC MYA-4609 / Af293 / CBS 101355 / FGSC A1100) OX=330879 GN=AFUA_1G03070 PE=3 SV=1 UPId=UP000002530 PPId=UP000002530	Q4WKB3 [681-703]		Q4WKB3	0	2131.99																																																	No Quan Values	High	n/a	n/a	Low	Low	3			3	3	1			0.0138	0.0563	0			0	0	1			1	1	711.336			711.336	711.334	0			0.23	-2.38	0			0.00016	-0.00169	49.0822			102.818	95.2836	1.948e-05			0.144	0.1176	5.841e-05			0.8039	0.8367	0.71							69.03	69.03																							n/a	n/a	n/a	n/a	High	High	n/a	n/a	n/a	n/a	n/a	n/a	n/a	n/a	n/a	n/a
	ADIPYPPSTAR		0.00123656	0.000251606	1	1	243	Q4WKB3	Transcription initiation factor TFIID subunit, putative OS=Neosartorya fumigata (strain ATCC MYA-4609 / Af293 / CBS 101355 / FGSC A1100) OX=330879 GN=AFUA_1G03070 PE=3 SV=1 UPId=UP000002530 PPId=UP000002530	Q4WKB3 [343-353]		Q4WKB3	0	1187.61	132.2	43.8	121	112.3	127.9	115.6	145	153.3	77.5	115.1	150.8	118.9	34.7	4.3	28.3	119.6	1.335e+07	5.20858e+06	17729356	1.67415e+07	1.97625e+07	1.45712e+07	1.69374e+07	1.78643e+07	7.35812e+06	1.20506e+07	1.9265e+07	15834174	2.92482e+06	281956	3308820	1.82334e+07	3	3	3	3	3	3	3	3	3	3	3	3	3	1	3	3		High	High	High	High	High	2	2	2	2	2	1	0.25	1	0.5481	0.2329	0	0	0	0	0	1	1	1	1	1	594.306	594.307	594.307	594.307	594.307	0	1.07	1.07	0.78	0.78	0	0.00064	0.00064	0.00046	0.00046	63.5753	64.148	64.148	63.4748	63.4748	2.307e-05	0.000338	0.0003918	0.0002663	1.526e-05	7.716e-05	0.003826	0.004147	0.002492	7.849e-05	1.46	1.04	0.25	0	208.5	5	2.75	131.56	131.56	8	64.83	1.279	1.149	0.248	0.518462	0.77615	0.0548207	0.930727	0.992372	0.296984	23.1	42.64	61.35	116.3	135.8	116.7	31.2	38.97	12.53	25.99	107.73	High	High	High	High	High	High	High	High	High	High	High	High	Peak Found	Peak Found	Peak Found	High
	EGGSVMSAILSSYCTIITK	1xCarbamidomethyl [C14]	0.00151794	0.000338427	1	1	42	Q4WKB3	Transcription initiation factor TFIID subunit, putative OS=Neosartorya fumigata (strain ATCC MYA-4609 / Af293 / CBS 101355 / FGSC A1100) OX=330879 GN=AFUA_1G03070 PE=3 SV=1 UPId=UP000002530 PPId=UP000002530	Q4WKB3 [217-235]		Q4WKB3	0	2017	151.7	41.5	155.3	161.9	157.7	104.6	80.2	82.9	89.7	93.3	112.7	73.1	103.6	75.4	75.2	41.2		21688.5	99918.2	105944	106996	57904.6	41125.3			42894.4					38643.7			1	1	1	1	1	1			1					1			High	High	High	High	High	3	3	3	3	3	1	0.3596	1	0.6067	0.7309	0	0	0	0	0	1	1	1	1	1	673.005	673.005	673.005	673.005	673.005	0.65	0.65	0.65	0.65	0.65	0.00044	0.00044	0.00044	0.00044	0.00044	120.338	120.338	120.338	120.338	120.338	3.707e-05	3.591e-05	1.357e-05	2.971e-05	4.872e-07	0.0001128	0.0002572	8.4e-05	0.0001376	2.352e-06	2.23	1.78	0.36	0	154.2	6	0.62	174.02	174.02	21	120.75	0.733	0.655	0.575	0.615382	0.399014	0.510264	0.956687	0.871956	0.93011	62.94	41.44	64.58	148.5	90.1	88.5	72.9	45.09	33.78	17.65	34.58	n/a	Peak Found	High	High	High	High	Peak Found	n/a	n/a	High	n/a	n/a	n/a	n/a	High	High
	SEGAVAPTNAR		0.00207936	0.000439704	1	1	77	Q4WKB3	Transcription initiation factor TFIID subunit, putative OS=Neosartorya fumigata (strain ATCC MYA-4609 / Af293 / CBS 101355 / FGSC A1100) OX=330879 GN=AFUA_1G03070 PE=3 SV=1 UPId=UP000002530 PPId=UP000002530	Q4WKB3 [464-474]		Q4WKB3	0	1072.54	133.3	61.9	134.3	188.6	84.6	45.1	168.3	97.7	130.7	41.6	65.1	182.4	44.4	43	40.3	138.6	318685	174482	466100	665812	309798	134740	465642	269540	294079	103046	196855	575332	88626.1		111828	500328	3	1	3	4	2	1	4	2	3	1	2	4	1		1	3		High	High	High	High	High	2	2	2	2	2	1	0.3869	1	0.5873	0.7727	0	0	0	0	0	1	1	1	1	1	536.773	536.773	536.773	536.773	536.773	-0.21	-0.09	0.39	-0.09	-0.21	-0.00011	-5e-05	0.00021	-5e-05	-0.00011	22.8116	23.2157	22.8308	23.2157	22.8116	3.765e-05	0.0008062	0.0007738	0.0004955	4.872e-07	0.0001138	0.00869	0.008194	0.005185	1.453e-05	1.98	1.68	0.39	0	103.3	6	0.16	172.63	172.63	3	23.09	0.68	0.806	0.481	0.445515	0.541649	0.381157	0.901991	0.944652	0.857847	28.49	28.1	58.46	148.4	100.9	102.3	48.5	40.1	51.9	60.94	72.14	High	Peak Found	High	High	High	Peak Found	High	High	High	High	High	Peak Found	Peak Found	n/a	Peak Found	Peak Found
	LVLSNPAFSNLMQFLENK	1xOxidation [M12]	0.0021501	0.000439704	1	1	24	Q4WKB3	Transcription initiation factor TFIID subunit, putative OS=Neosartorya fumigata (strain ATCC MYA-4609 / Af293 / CBS 101355 / FGSC A1100) OX=330879 GN=AFUA_1G03070 PE=3 SV=1 UPId=UP000002530 PPId=UP000002530	Q4WKB3 [197-214]		Q4WKB3	0	2081.07																																																	No Quan Values	High	Low	n/a	n/a	Low	3	4			3	1	0.155				0	0			0.04	1	1			3	694.363	521.031			694.362	0	14.53			-0.37	0	0.00756			-0.00025	118.553	17.3595			134.092	3.81e-05	0.0872			0.09264	0.0001166	0.8764			0.6337	0.48	1.29	0.16	0	93.9	6	4.04																									n/a	n/a	High	High	High	High	High	n/a	n/a	n/a	High	High	High	High	High	High
	WLLSSSADK		0.00230048	0.000474686	1	1	290	Q4WKB3	Transcription initiation factor TFIID subunit, putative OS=Neosartorya fumigata (strain ATCC MYA-4609 / Af293 / CBS 101355 / FGSC A1100) OX=330879 GN=AFUA_1G03070 PE=3 SV=1 UPId=UP000002530 PPId=UP000002530	Q4WKB3 [475-483]		Q4WKB3	0	1006.52	106	123.9	127.1	152.9	42.1	137.5	89.3	55.1	180.7	144.5	83.1	140.5	43.7	49.3	57.7	66.8	3.88921e+06	5.35804e+06	6.76825e+06	8.2856e+06	2.36351e+06	6.2991e+06	3.79363e+06	2.332e+06	6.23897e+06	5.50032e+06	3.85889e+06	6801276	1.33808e+06		2.45719e+06	3.70254e+06	3	4	3	4	2	4	3	2	4	4	2	3	1		2	2		High	High	High	High	High	2	2	2	2	2	1	0.2892	1	0.5599	0.6031	0	0	0	0	0	1	1	1	1	1	503.764	503.764	503.764	503.764	503.764	0	0.74	0.74	0.74	0.74	0	0.00037	0.00037	0.00037	0.00037	68.5256	68.6836	68.6836	68.6836	68.6836	0.0001116	3.519e-05	1.819e-05	4.318e-05	4.972e-05	0.0003622	0.0002418	0.0001549	0.000244	0.0002046	2.57	1.66	0.29	0	871.7	1	0.23	167.98	167.98	9	68.63	0.528	1.035	0.424	0.353785	0.979415	0.269593	0.836601	0.999975	0.757461	59.11	36.69	7.08	128.2	71.7	145.6	54.5	15.17	52.61	29.4	18.57	High	High	High	High	High	High	High	High	High	High	High	High	High	n/a	High	High
	MWAVTTGNAVR		0.0028499	0.000485473	1	1	76	Q4WKB3	Transcription initiation factor TFIID subunit, putative OS=Neosartorya fumigata (strain ATCC MYA-4609 / Af293 / CBS 101355 / FGSC A1100) OX=330879 GN=AFUA_1G03070 PE=3 SV=1 UPId=UP000002530 PPId=UP000002530	Q4WKB3 [571-581]		Q4WKB3	0	1205.61	197.2	167.1	195.1	23.4	19.3	212.2	25.9	22.4	182.4	13.8	25.2	239.1	5	6.7	158.5	106.7				4415678	3.78507e+06		3.83252e+06	3.30398e+06		1.83075e+06	4078964		529705	557987						1	1		1	1		1	1		1	1				High	n/a	Low	n/a	High	2		3		2	1		1		0.2803	0		0		0	1		1		1	603.308		402.543		603.308	0		4.77		-0.23	0		0.00192		-0.00014	69.3893		30.3388		69.4003	4.625e-05		0.08253		4.872e-07	0.0001417		0.8719		6.721e-06	1.32									8	70	0.357	0.346	0.18	0.0610906	0.0468344	0.0254887	0.299963	0.245427	0.166747	178.25	195.82	331.32	241.4	32.2	90.7	35.7	56.75	135.59	98.07	110.08	High	High	High	High	High	High	High	High	High	High	High	High	High	Peak Found	High	High
	MFTGHTGNITALACSR	1xCarbamidomethyl [C14]; 1xOxidation [M1]	0.00693521	0.00091515	1	1	19	Q4WKB3	Transcription initiation factor TFIID subunit, putative OS=Neosartorya fumigata (strain ATCC MYA-4609 / Af293 / CBS 101355 / FGSC A1100) OX=330879 GN=AFUA_1G03070 PE=3 SV=1 UPId=UP000002530 PPId=UP000002530	Q4WKB3 [582-597]		Q4WKB3	0	1752.82																																																	No Quan Values	High	Medium	n/a	n/a	Low	3	3			3	1	0.3444			0.075	0	0			0	1	1			1	584.943	585.278			584.942	0	572.53			-1.6	0	0.33451			-0.00094	60.9497	122.731			23.516	8.191e-05	0.02519			0.1206	0.0002469	0.4386			0.7065	0.4	1.51	0.34	0	355.5	5	4.22																									n/a	n/a	High	High	High	n/a	n/a	n/a	n/a	High	High	High	n/a	n/a	n/a	High
	MWAVTTGNAVR	1xOxidation [M1]	0.00748033	0.000977554	1	1	100	Q4WKB3	Transcription initiation factor TFIID subunit, putative OS=Neosartorya fumigata (strain ATCC MYA-4609 / Af293 / CBS 101355 / FGSC A1100) OX=330879 GN=AFUA_1G03070 PE=3 SV=1 UPId=UP000002530 PPId=UP000002530	Q4WKB3 [571-581]		Q4WKB3	0	1221.6	140.9	78.8	106.2	64.8	110.3	79.7	160.8	122.7	77.1	133.6	161.2	140.9	52.4	7.9	59.4	103.4	3.13368e+07	2.065e+07	3.42966e+07	2.12983e+07	3.75524e+07	2.21446e+07	4.13939e+07	3.14819e+07	1.61393e+07	3.08232e+07	4.53602e+07	4.1366e+07	9.72535e+06	1.14739e+06	1.53146e+07	3.47211e+07	4	4	4	4	4	2	4	3	3	4	4	4	3	1	4	4		High	Low	n/a	Low	High	2	3		2	2	1	0.1517		0.3738	0.1892	0	0		0	0	1	1		1	1	611.306	408.54		611.3	611.308	0	1637.02		-9.62	3.57	0	0.66659		-0.00588	0.00218	60.603	70.2342		115.797	60.7636	8.352e-05	0.5176		0.4674	5.323e-05	0.000259	1		0.9865	0.0003359	1.11	1.45	0.15	0	902.3	2	5.95	70.34	70.34		59.96	1.238	1.604	0.456	0.531555	0.148442	0.20665	0.935649	0.54273	0.671445	43.78	30.56	69.68	91.3	116.1	137	55.7	34.34	28.35	28.08	70.09	High	High	High	High	High	High	High	Peak Found	High	High	High	High	Peak Found	Peak Found	High	High
	DVVVTPDQISAFPTK		0.00812973	0.0010563	1	1	4	Q4WKB3	Transcription initiation factor TFIID subunit, putative OS=Neosartorya fumigata (strain ATCC MYA-4609 / Af293 / CBS 101355 / FGSC A1100) OX=330879 GN=AFUA_1G03070 PE=3 SV=1 UPId=UP000002530 PPId=UP000002530	Q4WKB3 [708-722]		Q4WKB3	0	1616.85																																																	No Quan Values	High	Low	n/a	Low	Medium	3	3		3	3	1	0.1119		0.1057	0.1275	0	0		0	0	1	1		1	1	539.623	539.618		539.619	539.62	0	-9.08		-6.25	-5.5	0	-0.00489		-0.00337	-0.00296	99.9298	64.295		164.986	100.013	8.633e-05	0.4113		0.2508	0.01406	0.000272	1		0.8725	0.2264	1.02	1.34	0.11	0	218.4	28	2.6	15.61	15.61																							n/a	n/a	High	High	n/a	n/a	High	n/a	n/a	n/a	n/a	n/a	n/a	n/a	n/a	n/a
	QFFDINK		0.0153542	0.00175869	1	1	26	Q4WKB3	Transcription initiation factor TFIID subunit, putative OS=Neosartorya fumigata (strain ATCC MYA-4609 / Af293 / CBS 101355 / FGSC A1100) OX=330879 GN=AFUA_1G03070 PE=3 SV=1 UPId=UP000002530 PPId=UP000002530	Q4WKB3 [152-158]		Q4WKB3	0	911.462																																																	No Quan Values	High	High	High	High	High	2	2	2	2	2	1	0.2039	1	0.5491	0.1739	0	0	0	0	0	1	1	1	1	1	456.235	456.235	456.235	456.235	456.235	0	0.34	1.23	0.34	0.34	0	0.00015	0.00056	0.00015	0.00015	72.3803	73.0833	72.8813	73.0833	73.0833	0.0001191	0.0006514	0.002571	0.0004596	0.0005358	0.000402	0.007137	0.02457	0.004848	0.004053	1.15	1.03	0.2	0	151.7	3	9.04	97.12	97.12	2																						High	n/a	n/a	n/a	n/a	n/a	High	High	n/a	n/a	n/a	n/a	n/a	n/a	n/a	n/a
	MGFDILK		0.0152434	0.00175869	1	1	309	Q4WKB3	Transcription initiation factor TFIID subunit, putative OS=Neosartorya fumigata (strain ATCC MYA-4609 / Af293 / CBS 101355 / FGSC A1100) OX=330879 GN=AFUA_1G03070 PE=3 SV=1 UPId=UP000002530 PPId=UP000002530	Q4WKB3 [106-112]		Q4WKB3	0	823.438	118.8	83.6	73.5	74.8	70	106.3	114.1	120.5	84.9	67.5	80.1	68.9	135.8	210.7	119.5	70.9	9.75106e+06	8.08584e+06	8.75484e+06	9.06622e+06	8.79953e+06	1.08948e+07	1.08329e+07	11410962	6.55728e+06	5.74585e+06	8.31658e+06	7.46341e+06	9.30039e+06	1.13037e+07	1.13761e+07	8786720	3	3	3	3	3	3	3	3	3	3	3	3	3	3	3	3		High	High	High	High	High	2	2	2	2	2	1	0.3268	1	0.4522	0.3766	0	0	0	0	0	1	1	1	1	1	412.223	412.223	412.223	412.223	412.222	-0.49	-0.13	-0.13	-0.5	-1.08	-0.0002	-5e-05	-5e-05	-0.00021	-0.00044	90.2572	90.2907	90.2907	90.8439	90.8961	0.0005	0.0004072	0.0001911	0.0005483	0.0002031	0.003126	0.004696	0.001936	0.005783	0.001839	0.77	1.53	0.32	0	368.6	2	0.23	152.8	152.8	44	91.38	1.405	0.863	1.364	0.493125	0.681058	0.633779	0.924311	0.980654	0.968808	18.63	20.38	36.91	80.9	112.7	76	130.4	24.22	21.95	11.28	43.18	High	High	High	High	High	High	High	High	High	High	High	High	High	High	High	High
	DVALEVQK		0.0160389	0.00184444	1	1	157	Q4WKB3	Transcription initiation factor TFIID subunit, putative OS=Neosartorya fumigata (strain ATCC MYA-4609 / Af293 / CBS 101355 / FGSC A1100) OX=330879 GN=AFUA_1G03070 PE=3 SV=1 UPId=UP000002530 PPId=UP000002530	Q4WKB3 [354-361]		Q4WKB3	0	901.499																																																	No Quan Values	High	High	High	High	High	2	2	2	2	2	1	0.4258	1	0.5435	0.1981	0	0	0	0	0	1	1	1	1	1	451.253	451.253	451.253	451.253	451.253	0	-0.95	-0.22	-0.08	-0.58	0	-0.00043	-0.0001	-4e-05	-0.00026	50.6464	50.3728	51.0426	50.8907	50.9454	0.0001211	0.0006639	0.0009085	0.0005645	0.0001356	0.0004121	0.007274	0.009493	0.005935	0.001079	1.06	1.55	0.43	0	245	5	0.15	161.96	161.96	3																						High	High	High	High	High	High	High	High	High	n/a	High	High	n/a	n/a	n/a	High
	SAPGGAPSPAPR	1xAcetyl [N-Term]	0.029946	0.00297573	1	1	15	Q4WKB3	Transcription initiation factor TFIID subunit, putative OS=Neosartorya fumigata (strain ATCC MYA-4609 / Af293 / CBS 101355 / FGSC A1100) OX=330879 GN=AFUA_1G03070 PE=3 SV=1 UPId=UP000002530 PPId=UP000002530	Q4WKB3 [2-13]	Q4WKB3 1xAcetyl [N-Term]	Q4WKB3	0	1106.56	75.1	30.1	36.2	88.1	206.4	230.1	260.7	72.8	37.3	90.7	142.5	93	18.5	31.7	31	155.8	1314726	620848	918748	2.27705e+06	5.53191e+06	5.02975e+06	5.28064e+06	1.46987e+06	615060		3.15625e+06		270036	362674		4.11748e+06	3	1	1	2	3	3	3	2	2		3		1	1		3		n/a	n/a	High	High	n/a			2	2				1	0.5341				0	0				1	1				553.784	553.784				0.85	0.85				0.00047	0.00047				50.7419	50.7419				0.000354	5.987e-05				0.003661	0.0003792									170.35	170.35	12	51.77	4.452	1.784	0.951	0.037838	0.551695	0.870192	0.208471	0.947974	0.999995	99.12	104.6	42.24	53	221.7	93.4	31.9	49.84	43.04	47.27	109.09	Peak Found	Peak Found	Peak Found	Peak Found	High	High	High	High	Peak Found	n/a	High	High	Peak Found	Peak Found	n/a	High
	MSAPGGAPSPAPR	1xMet-loss+Acetyl [N-Term]	0.0585559	0.00473506	1	1	17	Q4WKB3	Transcription initiation factor TFIID subunit, putative OS=Neosartorya fumigata (strain ATCC MYA-4609 / Af293 / CBS 101355 / FGSC A1100) OX=330879 GN=AFUA_1G03070 PE=3 SV=1 UPId=UP000002530 PPId=UP000002530	Q4WKB3 [1-13]	Q4WKB3 1xMet-loss+Acetyl [N-Term]	Q4WKB3	0	1106.56	77.4	31	37.3	90.8	212.8	237.2	268.7	75	38.5	59.4	146.9	80.3	19.1	32.7	32.6	160.5	1314726	620848	918748	2.27705e+06	5.53191e+06	5.02975e+06	5.28064e+06	1.46987e+06	615060		3.15625e+06		270036	362674		4.11748e+06	3	1	1	2	3	3	3	2	2		3		1	1		3		n/a	n/a	n/a	n/a	High					2					0.585					0					1					553.784					0.85					0.00047					50.7419					7.69e-05					0.0003583	2.53										51.77	4.452	1.301	0.96	0.037838	0.913397	0.879356	0.208471	0.999478	0.999995	99.12	80.71	41.09	56.5	236.4	72.7	34.4	49.84	43.04	57.79	108.67	Peak Found	Peak Found	Peak Found	Peak Found	High	High	Peak Found	High	Peak Found	n/a	High	High	Peak Found	Peak Found	n/a	High
	IQTTYDNVDDAPPSNSR		0.0996335	0.00793659	1	1	3	Q4WKB3	Transcription initiation factor TFIID subunit, putative OS=Neosartorya fumigata (strain ATCC MYA-4609 / Af293 / CBS 101355 / FGSC A1100) OX=330879 GN=AFUA_1G03070 PE=3 SV=1 UPId=UP000002530 PPId=UP000002530	Q4WKB3 [427-443]		Q4WKB3	0	1892.86																																																	No Quan Values	High	Low	n/a	Low	Low	3	3		3	3	1	0.0673		0.3856	0.01	0	0		0	0	1	1		1	1	631.626	631.619		631.621	631.625	0	-10.62		-7.55	-0.36	0	-0.0067		-0.00476	-0.00023	56.555	78.1532		37.7278	56.6752	0.0002911	0.2716		0.1989	0.05083	0.001505	0.9865		0.8449	0.6148	1	1.04	0.07	0	170.7	10	21	39.55	39.55																							n/a	n/a	n/a	n/a	n/a	n/a	n/a	High	n/a	n/a	High	n/a	n/a	n/a	n/a	n/a
Q4WEI1	Small nucleolar ribonucleoprotein complex subunit (Pwp2), putative OS=Neosartorya fumigata (strain ATCC MYA-4609 / Af293 / CBS 101355 / FGSC A1100) OX=330879 GN=AFUA_5G03090 PE=3 SV=1 UPId=UP000002530 PPId=UP000002530	42	4582	28	27	0	926	102.5	6.1		0	0	750.74	774.1	5333	91640.4	2356.66	0	167.864	6.35206e+07	8.7643e+07	1.00006e+08	9.34727e+07	9.09091e+07	6.95347e+07	6.90398e+07	6.10354e+07	6.89302e+07	9.58813e+07	7.88414e+07	8.80356e+07	1.03337e+08	9.94429e+07	1.02304e+08	9.8106e+07	10	12	12	11	11	11	12	12	12	13	11	13	13	11	10	14	High	High	High	High	High	High	High	High	High	High	High	High	High	High	High	High	cell organization and biogenesis;RNA metabolism OR transcription;other metabolic processes;other biological processes	nucleus;other cell component		Pf00400, Pf04003	3505384	afm:AFUA_5G03090; Q4WEI1
	Sequence	Modifications	Qvality PEP	Qvality q-value	# Protein Groups	# Proteins	# PSMs	Master Protein Accessions	Master Protein Descriptions	Positions in Master Proteins	Modifications in Master Proteins	Protein Accessions	# Missed Cleavages	Theo. MH+ [Da]	Abundances (Scaled): F1: Sample, 1, CEA17	Abundances (Scaled): F2: Sample, 2, CEA17	Abundances (Scaled): F3: Sample, 3, CEA17	Abundances (Scaled): F4: Sample, 4, CEA17	Abundances (Scaled): F5: Sample, 1, dclAB	Abundances (Scaled): F6: Sample, 2, dclAB	Abundances (Scaled): F7: Sample, 3, dclAB	Abundances (Scaled): F8: Sample, 4, dclAB	Abundances (Scaled): F9: Sample, 1, ppdAB	Abundances (Scaled): F10: Sample, 2, ppdAB	Abundances (Scaled): F11: Sample, 3, ppdAB	Abundances (Scaled): F12: Sample, 4, ppdAB	Abundances (Scaled): F13: Sample, 1, rrpAB	Abundances (Scaled): F14: Sample, 2, rrpAB	Abundances (Scaled): F15: Sample, 3, rrpAB	Abundances (Scaled): F16: Sample, 4, rrpAB	Abundance: F1: Sample, 1, CEA17	Abundance: F2: Sample, 2, CEA17	Abundance: F3: Sample, 3, CEA17	Abundance: F4: Sample, 4, CEA17	Abundance: F5: Sample, 1, dclAB	Abundance: F6: Sample, 2, dclAB	Abundance: F7: Sample, 3, dclAB	Abundance: F8: Sample, 4, dclAB	Abundance: F9: Sample, 1, ppdAB	Abundance: F10: Sample, 2, ppdAB	Abundance: F11: Sample, 3, ppdAB	Abundance: F12: Sample, 4, ppdAB	Abundance: F13: Sample, 1, rrpAB	Abundance: F14: Sample, 2, rrpAB	Abundance: F15: Sample, 3, rrpAB	Abundance: F16: Sample, 4, rrpAB	Abundances Count: F1: Sample, 1, CEA17	Abundances Count: F2: Sample, 2, CEA17	Abundances Count: F3: Sample, 3, CEA17	Abundances Count: F4: Sample, 4, CEA17	Abundances Count: F5: Sample, 1, dclAB	Abundances Count: F6: Sample, 2, dclAB	Abundances Count: F7: Sample, 3, dclAB	Abundances Count: F8: Sample, 4, dclAB	Abundances Count: F9: Sample, 1, ppdAB	Abundances Count: F10: Sample, 2, ppdAB	Abundances Count: F11: Sample, 3, ppdAB	Abundances Count: F12: Sample, 4, ppdAB	Abundances Count: F13: Sample, 1, rrpAB	Abundances Count: F14: Sample, 2, rrpAB	Abundances Count: F15: Sample, 3, rrpAB	Abundances Count: F16: Sample, 4, rrpAB	Quan Info	Confidence (by Search Engine): CHIMERYS Identification	Confidence (by Search Engine): Comet	Confidence (by Search Engine): Mascot	Confidence (by Search Engine): MS Amanda 2.0	Confidence (by Search Engine): Sequest HT	Charge (by Search Engine): CHIMERYS Identification	Charge (by Search Engine): Comet	Charge (by Search Engine): Mascot	Charge (by Search Engine): MS Amanda 2.0	Charge (by Search Engine): Sequest HT	DeltaScore (by Search Engine): CHIMERYS Identification	DeltaScore (by Search Engine): Comet	DeltaScore (by Search Engine): Mascot	DeltaScore (by Search Engine): MS Amanda 2.0	DeltaScore (by Search Engine): Sequest HT	DeltaCn (by Search Engine): CHIMERYS Identification	DeltaCn (by Search Engine): Comet	DeltaCn (by Search Engine): Mascot	DeltaCn (by Search Engine): MS Amanda 2.0	DeltaCn (by Search Engine): Sequest HT	Rank (by Search Engine): CHIMERYS Identification	Rank (by Search Engine): Comet	Rank (by Search Engine): Mascot	Rank (by Search Engine): MS Amanda 2.0	Rank (by Search Engine): Sequest HT	m/z [Da] (by Search Engine): CHIMERYS Identification	m/z [Da] (by Search Engine): Comet	m/z [Da] (by Search Engine): Mascot	m/z [Da] (by Search Engine): MS Amanda 2.0	m/z [Da] (by Search Engine): Sequest HT	DeltaM [ppm] (by Search Engine): CHIMERYS Identification	DeltaM [ppm] (by Search Engine): Comet	DeltaM [ppm] (by Search Engine): Mascot	DeltaM [ppm] (by Search Engine): MS Amanda 2.0	DeltaM [ppm] (by Search Engine): Sequest HT	Deltam/z [Da] (by Search Engine): CHIMERYS Identification	Deltam/z [Da] (by Search Engine): Comet	Deltam/z [Da] (by Search Engine): Mascot	Deltam/z [Da] (by Search Engine): MS Amanda 2.0	Deltam/z [Da] (by Search Engine): Sequest HT	RT [min] (by Search Engine): CHIMERYS Identification	RT [min] (by Search Engine): Comet	RT [min] (by Search Engine): Mascot	RT [min] (by Search Engine): MS Amanda 2.0	RT [min] (by Search Engine): Sequest HT	Percolator q-Value (by Search Engine): CHIMERYS Identification	Percolator q-Value (by Search Engine): Comet	Percolator q-Value (by Search Engine): Mascot	Percolator q-Value (by Search Engine): MS Amanda 2.0	Percolator q-Value (by Search Engine): Sequest HT	Percolator PEP (by Search Engine): CHIMERYS Identification	Percolator PEP (by Search Engine): Comet	Percolator PEP (by Search Engine): Mascot	Percolator PEP (by Search Engine): MS Amanda 2.0	Percolator PEP (by Search Engine): Sequest HT	XCorr (by Search Engine): Sequest HT	Comet XCorr (by Search Engine): Comet	Comet DeltaCn Score (by Search Engine): Comet	Comet DeltaCnStar Score (by Search Engine): Comet	Comet SpScore Score (by Search Engine): Comet	Comet SpRank Score (by Search Engine): Comet	Comet Expect Score (by Search Engine): Comet	Amanda Score (by Search Engine): MS Amanda 2.0	CharmeRT Combined Score (by Search Engine): MS Amanda 2.0	Ions Score (by Search Engine): Mascot	Top Apex RT [min]	Abundance Ratio: (dclAB) / (CEA17)	Abundance Ratio: (ppdAB) / (CEA17)	Abundance Ratio: (rrpAB) / (CEA17)	Abundance Ratio P-Value: (dclAB) / (CEA17)	Abundance Ratio P-Value: (ppdAB) / (CEA17)	Abundance Ratio P-Value: (rrpAB) / (CEA17)	Abundance Ratio Adj. P-Value: (dclAB) / (CEA17)	Abundance Ratio Adj. P-Value: (ppdAB) / (CEA17)	Abundance Ratio Adj. P-Value: (rrpAB) / (CEA17)	Abundance Ratio Variability [%]: (dclAB) / (CEA17)	Abundance Ratio Variability [%]: (ppdAB) / (CEA17)	Abundance Ratio Variability [%]: (rrpAB) / (CEA17)	Abundances (Grouped): CEA17	Abundances (Grouped): dclAB	Abundances (Grouped): ppdAB	Abundances (Grouped): rrpAB	Abundances (Grouped) CV [%]: CEA17	Abundances (Grouped) CV [%]: dclAB	Abundances (Grouped) CV [%]: ppdAB	Abundances (Grouped) CV [%]: rrpAB	Found in Sample: F1: Sample, 1, CEA17	Found in Sample: F2: Sample, 2, CEA17	Found in Sample: F3: Sample, 3, CEA17	Found in Sample: F4: Sample, 4, CEA17	Found in Sample: F5: Sample, 1, dclAB	Found in Sample: F6: Sample, 2, dclAB	Found in Sample: F7: Sample, 3, dclAB	Found in Sample: F8: Sample, 4, dclAB	Found in Sample: F9: Sample, 1, ppdAB	Found in Sample: F10: Sample, 2, ppdAB	Found in Sample: F11: Sample, 3, ppdAB	Found in Sample: F12: Sample, 4, ppdAB	Found in Sample: F13: Sample, 1, rrpAB	Found in Sample: F14: Sample, 2, rrpAB	Found in Sample: F15: Sample, 3, rrpAB	Found in Sample: F16: Sample, 4, rrpAB
	NLYDLNYLLSKPVLADK		3.29934e-07	3.34147e-05	1	1	213	Q4WEI1	Small nucleolar ribonucleoprotein complex subunit (Pwp2), putative OS=Neosartorya fumigata (strain ATCC MYA-4609 / Af293 / CBS 101355 / FGSC A1100) OX=330879 GN=AFUA_5G03090 PE=3 SV=1 UPId=UP000002530 PPId=UP000002530	Q4WEI1 [871-887]		Q4WEI1	0	1979.08	48.3	65.2	108.3	61.3	166.3	133.3	114.2	71.6	85.2	20.9	72.2	137.4	175.9	88.4	126.3	125.4	984095	1.56562e+06	3.20594e+06	1.84606e+06	5.18958e+06	3.39263e+06	2.69523e+06	1.68391e+06	1.634e+06	441515	1.86157e+06	3.69633e+06	2.99257e+06		2.98479e+06	3.86061e+06	2	2	3	2	3	3	3	3	3	1	3	3	3		3	3		High	High	High	High	High	3	3	3	3	3	1	0.6769	1	0.8318	0.8282	0	0	0	0	0	1	1	1	1	1	660.367	660.367	660.367	660.367	660.367	1.17	1.18	0.42	1.18	1.18	0.00077	0.00078	0.00028	0.00078	0.00078	108.895	108.895	108.611	108.895	108.895	1.102e-06	1.293e-06	2.047e-06	1.521e-06	4.872e-07	3.648e-06	2.459e-10	1.426e-07	9.283e-09	1.703e-10	4.19	3.59	0.68	0	1213.1	1	0	376.98	376.98	34	109.25	1.545	1.084	1.666	0.590327	0.920145	0.678822	0.950883	0.999478	0.979346	47.53	98.74	39.15	64.7	126.3	80.2	128.8	36.83	32.58	60.66	27.84	High	High	High	High	High	High	High	High	High	High	Peak Found	High	High	High	High	High
	FVAQSAEETPHLEFNLR		4.80495e-06	3.34147e-05	1	1	78	Q4WEI1	Small nucleolar ribonucleoprotein complex subunit (Pwp2), putative OS=Neosartorya fumigata (strain ATCC MYA-4609 / Af293 / CBS 101355 / FGSC A1100) OX=330879 GN=AFUA_5G03090 PE=3 SV=1 UPId=UP000002530 PPId=UP000002530	Q4WEI1 [810-826]		Q4WEI1	0	1987.99																																																	No Quan Values	High	High	High	High	High	3	3	3	3	3	1	0.444	1	0.7	0.4524	0	0	0	0	0	1	1	1	1	1	663.336	663.335	663.335	663.335	663.335	2.4	0.9	0.9	0.9	1.01	0.00159	0.0006	0.0006	0.0006	0.00067	89.6529	89.5905	89.5905	89.5905	89.5629	1.102e-06	1.293e-06	2.047e-06	1.521e-06	4.872e-07	2.598e-06	1.133e-08	2.012e-06	1.57e-07	6.124e-10	3.47	2.68	0.45	0	303	1	0.01	276.39	276.39	9																						High	High	High	High	High	High	High	High	n/a	High	High	High	High	n/a	High	High
	KGNLLFTPDGNCLLSPVGNR	1xCarbamidomethyl [C12]	3.61896e-06	3.34147e-05	1	1	163	Q4WEI1	Small nucleolar ribonucleoprotein complex subunit (Pwp2), putative OS=Neosartorya fumigata (strain ATCC MYA-4609 / Af293 / CBS 101355 / FGSC A1100) OX=330879 GN=AFUA_5G03090 PE=3 SV=1 UPId=UP000002530 PPId=UP000002530	Q4WEI1 [41-60]		Q4WEI1	1	2172.12	14.2	18.8	29.3	22.6	194.4	222.8	112.2	236.7	16.3	180	276.6	152.6	24.1	28.4	43.4	27.5		138003					808062	1.69919e+06	95631.2		2.17749e+06	1.25288e+06				258580		1					1	1	1		1	1				1		High	High	High	High	High	3	3	3	3	3	1	0.4752	1	0.7771	0.6571	0	0	0	0	0	1	1	1	1	1	724.713	724.712	724.713	724.712	724.712	0	-0.03	-0.01	-0.03	-0.33	0	-2e-05	-1e-05	-2e-05	-0.00024	97.5632	97.7398	97.5515	97.7398	97.7809	1.102e-06	1.293e-06	2.047e-06	1.521e-06	4.872e-07	6.83e-07	7.547e-09	1.205e-06	1.772e-07	1.29e-10	3.15	2.42	0.48	0	241.2	3	0.05	296.61	296.61	36	98.07	11.124	7.974	1.493	0.000617134	0.00346973	0.753575	0.00566985	0.0286472	0.992009	21.58	28.32	10.68	19.5	197	156.9	26.5	30.04	29.09	68.71	27.7	High	High	High	High	High	High	High	High	High	High	High	High	High	n/a	High	High
	GNLLFTPDGNCLLSPVGNR	1xCarbamidomethyl [C11]	6.92949e-06	3.34147e-05	1	1	149	Q4WEI1	Small nucleolar ribonucleoprotein complex subunit (Pwp2), putative OS=Neosartorya fumigata (strain ATCC MYA-4609 / Af293 / CBS 101355 / FGSC A1100) OX=330879 GN=AFUA_5G03090 PE=3 SV=1 UPId=UP000002530 PPId=UP000002530	Q4WEI1 [42-60]		Q4WEI1	0	2044.03	57.8	1.3	116	52.1	60	76.8	398.1	306.5	7.7	1.7	426.8	70.8	1.3	0.5	0.8	21.8	1.40041e+06	37679.3	4.07604e+06	1.86378e+06	2.2225e+06	2.32085e+06	1.11566e+07	8.56409e+06	175016	43894.8	1.30756e+07	2.26079e+06	26716.6	8653.04	22237	796560	2	1	2	2	2	2	2	2	2	1	2	2	1	1	1	1		High	High	High	High	High	3	3	3	3	3	1	0.461	1	0.7224	0.6683	0	0	0	0	0	1	1	1	1	1	682.014	682.014	682.015	682.015	682.015	0	-0.48	0.72	0.72	0.56	0	-0.00033	0.00049	0.00049	0.00038	109.452	109.677	109.806	109.806	109.751	1.102e-06	1.293e-06	2.047e-06	1.521e-06	4.872e-07	7.687e-07	7.514e-08	1.082e-06	1.351e-07	3.879e-10	4.01	2.82	0.46	0	899.6	1	0.01	406.78	406.78	45	114.16	4.493	1.341	0.097	0.03964	0.783561	0.00337657	0.216064	0.992635	0.0302304	79.92	67.73	298.22	94.4	263.7	40.1	1.8	82.58	80.02	159.73	171.06	High	High	High	High	High	High	High	High	High	High	High	High	High	Peak Found	High	High
	VTVFDLVQNTSYTLPFSHR		1.7281e-08	3.34147e-05	1	1	62	Q4WEI1	Small nucleolar ribonucleoprotein complex subunit (Pwp2), putative OS=Neosartorya fumigata (strain ATCC MYA-4609 / Af293 / CBS 101355 / FGSC A1100) OX=330879 GN=AFUA_5G03090 PE=3 SV=1 UPId=UP000002530 PPId=UP000002530	Q4WEI1 [61-79]		Q4WEI1	0	2224.14																																																	No Quan Values	High	High	High	High	High	3	3	3	3	3	1	0.6083	1	0.8231	0.6514	0	0	0	0	0	1	1	1	1	1	742.053	742.053	742.053	742.053	742.053	2.37	2.37	2.37	2.37	2.37	0.00175	0.00176	0.00176	0.00176	0.00176	117.031	117.031	117.031	117.031	117.031	1.102e-06	1.293e-06	2.047e-06	1.521e-06	4.872e-07	1.06e-07	3.626e-12	7.745e-09	1.27e-10	9.81e-12	5.25	4.11	0.61	0	604.5	1	0	370.53	370.53	54																						n/a	n/a	High	High	High	High	n/a	n/a	High	n/a	High	n/a	n/a	n/a	High	High
	TQTSEPLQLMSDILDVAFRPDGK		5.58927e-12	3.34147e-05	1	1	267	Q4WEI1	Small nucleolar ribonucleoprotein complex subunit (Pwp2), putative OS=Neosartorya fumigata (strain ATCC MYA-4609 / Af293 / CBS 101355 / FGSC A1100) OX=330879 GN=AFUA_5G03090 PE=3 SV=1 UPId=UP000002530 PPId=UP000002530	Q4WEI1 [523-545]		Q4WEI1	0	2561.29					92.7	100.2	118.4	126.5	206.6	116.9	218.3	111.7	134.6	207.1	53.5	113.4					1.23429e+06					1.05449e+06	2.40155e+06					1.48922e+06					1					1	1					1		High	High	High	High	High	3	3	3	3	3	1	0.5983	1	0.8757	0.7871	0	0	0	0	0	1	1	1	1	1	854.436	854.439	854.436	854.436	854.436	0.3	4.32	1.28	1.28	0.3	0.00026	0.00369	0.00109	0.00109	0.00026	124.886	124.853	124.845	124.845	124.886	1.102e-06	1.293e-06	2.047e-06	1.521e-06	4.872e-07	9.134e-09	6.844e-16	2.938e-10	2.817e-13	2.711e-14	5.73	4.63	0.6	0	1439.4	1	0	554.65	554.65	59	125.17	1000	1000	1000	1e-17	1e-17	1e-17	1.29097e-16	1.38778e-16	1.29237e-16	0	0	0		112.3	160.3	127.4		14.31	34.84	49.89	High	High	High	High	High	High	High	High	High	High	High	High	High	n/a	High	High
	SGFCIVTFTEHSSGVTACK	2xCarbamidomethyl [C4; C18]	3.8735e-08	3.34147e-05	1	1	98	Q4WEI1	Small nucleolar ribonucleoprotein complex subunit (Pwp2), putative OS=Neosartorya fumigata (strain ATCC MYA-4609 / Af293 / CBS 101355 / FGSC A1100) OX=330879 GN=AFUA_5G03090 PE=3 SV=1 UPId=UP000002530 PPId=UP000002530	Q4WEI1 [393-411]		Q4WEI1	0	2087.95	85.9	337.1	118.8	91	65.4	58.7	32.6	48.3	101.4	56.8	94.8	138.5	92.1	71.3	0.3	206.8		1.9828e+06	860892	670881			188580	278105		293803		912366	383731	232702		1559123		3	1	1			1	1		1		2	1	1		2		High	High	High	n/a	High	3	3	3		3	1	0.7335	1		0.4659	0	0	0		0	1	1	1		1	696.656	696.655	696.655		696.655	0.58	-0.76	-0.76		-0.31	0.00041	-0.00053	-0.00053		-0.00022	87.1385	87.0333	87.0333		87.1896	1.102e-06	1.293e-06	2.047e-06		4.872e-07	1.002e-07	4.435e-11	4.686e-09		1.053e-13	2.64	4.24	0.73	0	1699.4	1	0			57	87.87	0.382	0.971	0.476	0.149235	0.830255	0.311504	0.54831	0.995367	0.799316	65.83	42.9	151.31	123.7	63.3	116.6	96.4	75.92	27.84	34.22	92.5	High	High	High	High	High	High	High	High	High	High	n/a	High	High	High	High	High
	DLAAHFDVIQDIEWSR		6.61779e-09	3.34147e-05	1	1	1081	Q4WEI1	Small nucleolar ribonucleoprotein complex subunit (Pwp2), putative OS=Neosartorya fumigata (strain ATCC MYA-4609 / Af293 / CBS 101355 / FGSC A1100) OX=330879 GN=AFUA_5G03090 PE=3 SV=1 UPId=UP000002530 PPId=UP000002530	Q4WEI1 [170-185]		Q4WEI1	0	1914.93	142.2	96.6	127.7	129.6	99.2	58.4	90.5	89.8	71.8	169.9	108.4	103.2	109.2	6.6	90.4	106.4	5.76164e+06	4.60906e+06	7.50904e+06	7.7486e+06	6.14828e+06	2.95588e+06	4.24362e+06	4.19762e+06	2.73689e+06	7.13493e+06	5.55514e+06	5.51512e+06	3.69169e+06	173555	4.24722e+06	6.50883e+06	8	6	7	7	7	7	7	7	7	7	8	8	6	2	7	7		High	High	High	High	High	3	3	3	3	3	1	0.6846	1	0.7664	0.7175	0	0	0	0	0	1	1	1	1	1	638.983	638.983	638.983	638.983	638.983	0	-0.08	-0.08	-0.08	-0.39	0	-5e-05	-5e-05	-5e-05	-0.00025	112.122	112.012	112.012	112.012	112.172	1.102e-06	1.293e-06	2.047e-06	1.521e-06	4.872e-07	9.163e-07	1.583e-12	9.288e-10	5.95e-11	4.145e-11	4	4.09	0.69	0	1184.9	1	0	523.71	523.71	63	112.42	0.695	0.822	0.737	0.50875	0.61289	0.675788	0.926691	0.966275	0.978651	1.63	41.87	10.66	121.7	85.3	100.1	92.8	15.65	21.16	36.19	61.99	High	High	High	High	High	High	High	High	High	High	High	High	High	High	High	High
	WIESLLSIHGR		0.000206985	0.000101679	1	1	11	Q4WEI1	Small nucleolar ribonucleoprotein complex subunit (Pwp2), putative OS=Neosartorya fumigata (strain ATCC MYA-4609 / Af293 / CBS 101355 / FGSC A1100) OX=330879 GN=AFUA_5G03090 PE=3 SV=1 UPId=UP000002530 PPId=UP000002530	Q4WEI1 [827-837]		Q4WEI1	0	1310.72																																																	No Quan Values	High	Low	High	n/a	High	3	3	3		3	1		1		0.3765	0	0.0333	0		0	1	2	1		1	437.579	437.586	437.578		437.578	0	17.2	-1.36		-1.36	0	0.00751	-0.00059		-0.00059	93.4154	19.09	92.7488		92.7488	3.442e-06	0.2336	0.00286		0.000365	1.679e-05	0.9852	0.02888		0.003318	1.7	0.87	0.14	0	62.7	20	34.6			5																						n/a	n/a	High	n/a	High	High	n/a	High	High	n/a	n/a	n/a	n/a	n/a	n/a	High
	IWSLDPEEGFEPTTLAGHR		0.000463627	0.000120986	1	1	3	Q4WEI1	Small nucleolar ribonucleoprotein complex subunit (Pwp2), putative OS=Neosartorya fumigata (strain ATCC MYA-4609 / Af293 / CBS 101355 / FGSC A1100) OX=330879 GN=AFUA_5G03090 PE=3 SV=1 UPId=UP000002530 PPId=UP000002530	Q4WEI1 [201-219]		Q4WEI1	0	2155.05																																																	No Quan Values	High	Low	n/a	n/a	Low	3	5			4	1	0.0706			0.1277	0	0			0	1	1			1	719.02	431.807			539.514	0	-17.48			-4.37	0	-0.00753			-0.00236	103.441	34.514			89.4248	1.288e-05	0.5038			0.3291	3.462e-05	1			0.9806	0.94	1.7	0.07	0	644.5	4	4.6																									n/a	n/a	High	n/a	High	n/a	n/a	n/a	n/a	n/a	n/a	n/a	n/a	n/a	n/a	High
	AVYEAIPPSEIPLVVR		0.000467419	0.000120986	1	1	82	Q4WEI1	Small nucleolar ribonucleoprotein complex subunit (Pwp2), putative OS=Neosartorya fumigata (strain ATCC MYA-4609 / Af293 / CBS 101355 / FGSC A1100) OX=330879 GN=AFUA_5G03090 PE=3 SV=1 UPId=UP000002530 PPId=UP000002530	Q4WEI1 [782-797]		Q4WEI1	0	1752.99	58.7	137	115.2	104.2	88.9	49	61.4	43.2	44	90	75	78.9	187.1	208.8	170.9	87.7	924688	2.54412e+06	2.63484e+06	2.42501e+06	2.14468e+06	964302	1.12007e+06	786472	653174	1.47059e+06	1.49525e+06	1.64021e+06	2.46035e+06	2.15137e+06	3.12315e+06	2.08747e+06	3	3	3	3	3	2	3	3	2	3	3	3	3	3	3	3		High	Low	n/a	n/a	High	3	3			3	1	0.0854			0.3532	0	0			0	1	1			1	585.001	585.334			585.001	0	568.74			-0.99	0	0.33233			-0.00058	106.867	151.18			106.867	1.288e-05	0.1389			4.872e-07	3.483e-05	0.9542			1.497e-06	2.01	0.82	0.09	0	73.5	3	29.2				107.51	0.47	0.702	1.504	0.233371	0.449351	0.702054	0.700868	0.904452	0.984352	33.25	10.49	33.66	104.3	52.2	73.2	170.2	31.81	33.48	27.33	32.36	High	High	High	High	High	High	High	High	High	High	High	High	High	High	High	High
	AHSMNTADDDNTFLK		0.00075144	0.000168957	1	1	14	Q4WEI1	Small nucleolar ribonucleoprotein complex subunit (Pwp2), putative OS=Neosartorya fumigata (strain ATCC MYA-4609 / Af293 / CBS 101355 / FGSC A1100) OX=330879 GN=AFUA_5G03090 PE=3 SV=1 UPId=UP000002530 PPId=UP000002530	Q4WEI1 [752-766]		Q4WEI1	0	1679.73																																																	No Quan Values	High	n/a	n/a	High	High	3			3	3	1			0.3562	0.3706	0			0	0	1			1	1	560.582			560.582	560.582	-1.31			-1.31	-1.31	-0.00073			-0.00073	-0.00073	49.3139			49.3139	49.3139	3.666e-05			0.0002941	4.872e-07	0.0001106			0.002845	4.025e-07	1.7							52.64	52.64																							High	n/a	n/a	n/a	n/a	High	n/a	High	n/a	n/a	High	High	n/a	n/a	n/a	n/a
	QVAASTLDGQLTFWSVDNAVQEGGIDGR		0.000981912	0.000205516	1	1	3	Q4WEI1	Small nucleolar ribonucleoprotein complex subunit (Pwp2), putative OS=Neosartorya fumigata (strain ATCC MYA-4609 / Af293 / CBS 101355 / FGSC A1100) OX=330879 GN=AFUA_5G03090 PE=3 SV=1 UPId=UP000002530 PPId=UP000002530	Q4WEI1 [546-573]		Q4WEI1	0	2934.42																																																	No Quan Values	High	n/a	n/a	n/a	n/a	3					1					0					1					978.812					0					0					116.432					2.154e-05					6.437e-05																																				n/a	n/a	n/a	n/a	n/a	n/a	n/a	n/a	n/a	n/a	High	n/a	n/a	n/a	n/a	High
	DNSGTLATELR		0.00102515	0.000251606	1	1	144	Q4WEI1	Small nucleolar ribonucleoprotein complex subunit (Pwp2), putative OS=Neosartorya fumigata (strain ATCC MYA-4609 / Af293 / CBS 101355 / FGSC A1100) OX=330879 GN=AFUA_5G03090 PE=3 SV=1 UPId=UP000002530 PPId=UP000002530	Q4WEI1 [841-851]		Q4WEI1	0	1176.59	109.4	115.7	103.3	133.3									247.1	452.2	253.2	185.8			2.03068e+06	2.66582e+06									2.79219e+06						1	1									1					High	High	High	High	High	2	2	2	2	2	1	0.3702	1	0.6202	0.0579	0	0	0	0	0	1	1	1	1	1	588.796	588.797	588.797	588.797	588.796	0	0.85	0.35	1.2	0.14	0	0.0005	0.00021	0.00071	8e-05	63.6235	63.6926	63.5805	63.6214	63.784	2.18e-05	2.266e-05	1.993e-05	2.239e-05	4.872e-07	6.674e-05	0.0001337	0.0001901	9.985e-05	2.394e-06	1.21	1.81	0.37	0	892.5	1	0.1	186.33	186.33	36	64.02	0.001	0.001	2.352	1e-17	1e-17	0.402645	1.29097e-16	1.38778e-16	0.873338	0	0	33.31	124.1			275.9	11.21			40.71	High	High	High	High	High	High	High	High	High	n/a	High	High	High	High	High	High
	SGEWLAFGSSK		0.00265488	0.000474686	1	1	26	Q4WEI1	Small nucleolar ribonucleoprotein complex subunit (Pwp2), putative OS=Neosartorya fumigata (strain ATCC MYA-4609 / Af293 / CBS 101355 / FGSC A1100) OX=330879 GN=AFUA_5G03090 PE=3 SV=1 UPId=UP000002530 PPId=UP000002530	Q4WEI1 [330-340]		Q4WEI1	0	1168.56																																																	No Quan Values	High	Low	n/a	n/a	High	2	2			2	1	0.1154			0.3025	0	0			0	1	1			1	584.785	584.778			584.787	0	-11.9			2.4	0	-0.00696			0.0014	86.413	55.1678			86.7381	4.327e-05	0.4622			3.037e-05	0.000135	1			0.0001528	1.19	0.78	0.11	0	92.6	35	11.3																									High	High	High	High	n/a	High	n/a	n/a	High	High	n/a	n/a	n/a	n/a	High	n/a
	ALPTVYLSR		0.00280666	0.000485473	1	1	409	Q4WEI1	Small nucleolar ribonucleoprotein complex subunit (Pwp2), putative OS=Neosartorya fumigata (strain ATCC MYA-4609 / Af293 / CBS 101355 / FGSC A1100) OX=330879 GN=AFUA_5G03090 PE=3 SV=1 UPId=UP000002530 PPId=UP000002530	Q4WEI1 [798-806]		Q4WEI1	0	1019.59	94.5	49.6	100	85.5	91.2	110.4	67.9	25.7	127.1	75.6	60.4	85.6	86.7	228.5	225.5	85.8	5.53392e+06	3.42244e+06	8506105		8.18038e+06	8.07482e+06	4.6019e+06	1.73892e+06	7.00747e+06	4593785		6.61554e+06	4238992	8748812	1.53207e+07	7592043	3	1	2		2	2	2	1	2	2		2	1	3	3	2		High	High	High	High	High	2	2	2	2	2	1	0.4388	1	0.4621	0.3818	0	0	0	0	0	1	1	1	1	1	510.298	510.298	510.298	510.298	510.298	-0.1	0.26	-0.16	-0.16	0.03	-5e-05	0.00013	-8e-05	-8e-05	1e-05	79.1909	78.4838	78.4373	78.4373	79.1388	4.578e-05	0.0002236	0.0001739	0.0001433	3.158e-05	0.0001401	0.002247	0.001735	0.001198	0.0001671	1.1	1.39	0.44	0	329.6	1	0.28	106.18	106.18	8	79.52	0.809	1.161	1.505	0.611397	0.821931	0.554817	0.955591	0.995367	0.946633	61.48	35.08	65.86	92.4	80.9	82.8	143.9	27.53	49.4	32.79	51.89	High	High	High	High	High	High	High	High	High	High	High	High	High	High	High	High
	HFAVGVGR		0.00396193	0.000591183	1	1	596	Q4WEI1	Small nucleolar ribonucleoprotein complex subunit (Pwp2), putative OS=Neosartorya fumigata (strain ATCC MYA-4609 / Af293 / CBS 101355 / FGSC A1100) OX=330879 GN=AFUA_5G03090 PE=3 SV=1 UPId=UP000002530 PPId=UP000002530	Q4WEI1 [134-141]		Q4WEI1	0	842.463	125	158.6	107.7	111.7	44.8	66.7	86	84.9	123.7	81.3	49.9	71.9	144	140.8	139.9	63.2	3.21122e+06	4.80016e+06	4.01631e+06	4.23744e+06	1.7621e+06	2.14081e+06	2.55549e+06	2.51611e+06	2.98852e+06	2165255	1.62072e+06	2.43723e+06	3.0863e+06	2.36322e+06	4165954	2.45119e+06	3	3	3	3	4	3	3	3	3	3	3	3	3	3	3	4		High	High	High	High	High	2	2	2	2	2	1	0.4593	1	0.6186	0.3564	0	0	0	0	0	1	1	1	1	1	421.735	421.735	421.735	421.735	421.735	0	-0.45	-0.45	-0.01	0.11	0	-0.00019	-0.00019	0	5e-05	31.7902	31.6065	31.6065	32.0538	31.6147	5.958e-05	8.716e-05	5.798e-05	9.118e-05	2.4e-05	0.0001756	0.0006416	0.0006052	0.0006666	0.0001097	1.88	1.35	0.46	0	367.3	1	0.57	185.6	185.6	17	32.99	0.566	0.574	1.011	0.37452	0.294871	0.936101	0.853773	0.775094	0.999995	47.07	26.79	31.38	115.2	73.4	74.5	136.8	18.36	27.37	37.86	32.15	High	High	High	High	High	High	High	High	High	High	High	High	High	High	High	High
	AVDDIRENLR		0.0101719	0.00128087	1	1	79	Q4WEI1	Small nucleolar ribonucleoprotein complex subunit (Pwp2), putative OS=Neosartorya fumigata (strain ATCC MYA-4609 / Af293 / CBS 101355 / FGSC A1100) OX=330879 GN=AFUA_5G03090 PE=3 SV=1 UPId=UP000002530 PPId=UP000002530	Q4WEI1 [856-865]		Q4WEI1	1	1200.63					44.5	58.8	67.6	77.5	129.1	309.2	120	21.5	115.7	517.8	80	58.5						978716			1.61869e+06	4.27305e+06		378907	1.28632e+06	4.51009e+06		1.17744e+06						1			2	3		1	1	3		1		High	High	High	High	High	3	3	3	3	3	1	0.3333	1	0.4742	0.3519	0	0	0	0	0	1	1	1	1	1	400.882	400.882	400.882	400.882	400.882	-0.49	-0.59	-0.59	-0.59	-1.03	-0.0002	-0.00024	-0.00024	-0.00024	-0.00041	45.315	45.2828	45.2828	45.2828	45.22	0.0007889	5.526e-05	0.0005045	6.336e-05	2.522e-05	0.00572	0.0003977	0.005571	0.0004174	0.000114	2.16	1.53	0.33	0	1149.9	1	1.53	219.39	219.39	18	45.8	1000	1000	1000	1e-17	1e-17	1e-17	1.29097e-16	1.38778e-16	1.29237e-16	0	0	0		88.9	175.5	135.6		22.56	82.67	112.86	n/a	n/a	n/a	n/a	High	Peak Found	n/a	n/a	High	High	n/a	Peak Found	High	High	n/a	High
	QQGHLDSMNALAYSPDGQK		0.0105209	0.00132993	1	1	20	Q4WEI1	Small nucleolar ribonucleoprotein complex subunit (Pwp2), putative OS=Neosartorya fumigata (strain ATCC MYA-4609 / Af293 / CBS 101355 / FGSC A1100) OX=330879 GN=AFUA_5G03090 PE=3 SV=1 UPId=UP000002530 PPId=UP000002530	Q4WEI1 [358-376]		Q4WEI1	0	2059.95																																																	No Quan Values	High	n/a	n/a	High	High	3			3	3	1			0.5046	0.1556	0			0	0	1			1	1	687.322			687.321	687.323	0			-0.12	1.93	0			-9e-05	0.00133	68.4801			68.8303	68.2845	9.86e-05			0.002066	4.124e-05	0.0003178			0.02235	0.0002304	0.9							101.5	101.5																							n/a	n/a	n/a	High	n/a	High	High	High	n/a	n/a	High	High	n/a	n/a	n/a	High
	YTVSVNTSLDGTQEFLNSR		0.0147037	0.00171219	1	1	2	Q4WEI1	Small nucleolar ribonucleoprotein complex subunit (Pwp2), putative OS=Neosartorya fumigata (strain ATCC MYA-4609 / Af293 / CBS 101355 / FGSC A1100) OX=330879 GN=AFUA_5G03090 PE=3 SV=1 UPId=UP000002530 PPId=UP000002530	Q4WEI1 [632-650]		Q4WEI1	0	2131.03																																																	No Quan Values	High	Low	n/a	n/a	Medium	3	3			4	1	0.1604			0.0744	0	0			0	1	1			1	711.015	711.01			533.515	0	-7.3			4.34	0	-0.00519			0.00231	99.5596	126.736			66.9843	0.0001163	0.2306			0.01275	0.0003899	0.9848			0.206	2.15	1.06	0.16	0	96.4	11	8.01																									n/a	n/a	High	High	n/a	n/a	n/a	n/a	n/a	n/a	n/a	n/a	n/a	n/a	n/a	n/a
	KDPDTMEDIAEAR		0.0155785	0.0017827	1	1	28	Q4WEI1	Small nucleolar ribonucleoprotein complex subunit (Pwp2), putative OS=Neosartorya fumigata (strain ATCC MYA-4609 / Af293 / CBS 101355 / FGSC A1100) OX=330879 GN=AFUA_5G03090 PE=3 SV=1 UPId=UP000002530 PPId=UP000002530	Q4WEI1 [252-264]		Q4WEI1	1	1490.68																																																	No Quan Values	High	Low	n/a	n/a	High	3	2			3	1	0.2846			0.3472	0	0			0	1	1			1	497.565	746.838			497.564	0	1335.15			-0.69	0	0.99514			-0.00034	54.1381	28.7585			54.8976	0.0001197	0.1376			4.934e-05	0.0004044	0.9532			0.0002947	1.44	1.23	0.28	0	113.3	2	2.19																									High	n/a	High	High	High	n/a	High	High	n/a	n/a	High	High	n/a	n/a	n/a	High
	VTAVDFSPTGR		0.0193082	0.00219912	1	1	9	Q4WEI1	Small nucleolar ribonucleoprotein complex subunit (Pwp2), putative OS=Neosartorya fumigata (strain ATCC MYA-4609 / Af293 / CBS 101355 / FGSC A1100) OX=330879 GN=AFUA_5G03090 PE=3 SV=1 UPId=UP000002530 PPId=UP000002530	Q4WEI1 [697-707]		Q4WEI1	0	1149.59	75.7	104.2	71.1	73.6	66.7	61.9	60.5	59.6	84.2	137.9	73.3	84	198	265.6	112.5	71.4	30792529	49958704	42008330	44219616	41567752	31443036	28486083	27975915	32242695	58217806	37748292	45128390	67240458	70641632	53069644	43857398	2	2	2	2	2	2	2	2	2	2	2	2	2	3	2	2		High	Low	Medium	Medium	High	2	2	2	2	2	1	0.2015	1		0.1067	0	0	0	0.0437	0	1	1	1	3	1	575.299	575.304	575.299	575.3	575.3	0	9.3	0.87	1.67	1.67	0	0.00535	0.0005	0.00096	0.00096	67.8556	58.218	75.8208	75.8963	75.8963	0.000134	0.3482	0.01847	0.01938	0.002761	0.0004636	0.9865	0.3931	0.2219	0.02262	1.5	1.35	0.2	0	196.4	8	1.25	73.59	73.59	1	71.66	0.83	1.127	2.008	0.735013	0.62936	0.243857	0.977259	0.970719	0.725386	6.22	7.32	42.47	80.9	66.3	91.2	161.7	19.07	5.12	30.73	53.73	High	Peak Found	Peak Found	Peak Found	High	High	High	Peak Found	Peak Found	Peak Found	High	High	Peak Found	High	Peak Found	Peak Found
	AILTNFVR		0.0356182	0.00337364	1	1	193	Q4WEI1	Small nucleolar ribonucleoprotein complex subunit (Pwp2), putative OS=Neosartorya fumigata (strain ATCC MYA-4609 / Af293 / CBS 101355 / FGSC A1100) OX=330879 GN=AFUA_5G03090 PE=3 SV=1 UPId=UP000002530 PPId=UP000002530	Q4WEI1 [103-110]		Q4WEI1	0	933.552	68.5	152.9	107.3	121.9	29.9	70.6	54.6	21.6	98.4	79.8	15.9	68	235	259.2	169.4	47	3.18539e+06	8.38356e+06	7.24579e+06	8.37687e+06	2.13042e+06	4.1028e+06	2.93848e+06	1.15964e+06	4.30755e+06	3.84972e+06	937418	4.17767e+06	9.12661e+06	7.88471e+06	9.14055e+06	3.3001e+06	5	4	4	5	2	3	3	2	5	4	1	5	4	5	5	3		High	High	High	High	High	2	2	2	2	2	1	0.125	1	0.4179	0.3814	0	0	0	0	0	1	1	1	1	1	467.279	467.28	467.28	467.28	467.279	0	1	1	0.24	-0.23	0	0.00047	0.00047	0.00011	-0.00011	79.4969	79.6996	79.6996	79.0009	79.6816	0.0002198	0.0002394	0.0004043	0.001373	0.0001174	0.001	0.002558	0.004282	0.0141	0.0009202	0.97	0.88	0.12	0	202.7	10	4.93	105.84	105.84	7	79.79	0.449	0.54	1.636	0.126029	0.127611	0.473008	0.495708	0.493773	0.914132	10.75	48.83	59.37	106.9	37.8	68.9	186.5	31.12	50.96	53.95	53.49	High	High	High	High	High	High	High	High	High	High	High	High	High	High	High	High
	HICLYDVR	1xCarbamidomethyl [C3]	0.038748	0.00354361	1	1	35	Q4WEI1	Small nucleolar ribonucleoprotein complex subunit (Pwp2), putative OS=Neosartorya fumigata (strain ATCC MYA-4609 / Af293 / CBS 101355 / FGSC A1100) OX=330879 GN=AFUA_5G03090 PE=3 SV=1 UPId=UP000002530 PPId=UP000002530	Q4WEI1 [617-624]		Q4WEI1	0	1075.54																																																	No Quan Values	High	Low	n/a	Low	High	2	2		2	2	1	0		0	0.3743	0	0		0	0	1	1		1	1	538.271	538.766		538.274	538.271	0	919.55		4.65	0.07	0	0.4945		0.0025	4e-05	52.3699	160.49		149.499	52.9008	0.0001796	0.4213		0.3074	0.0001242	0.0007355	1		0.9181	0.0009881	1.71	0.39	0	0	9.2	53	48.4	27.05	27.05																							High	High	High	n/a	n/a	n/a	High	High	High	n/a	n/a	n/a	n/a	n/a	High	High
	LQIWHTPSTPGTDNNGEIEFAPFVLHR		0.0900562	0.0071725	1	1	3	Q4WEI1	Small nucleolar ribonucleoprotein complex subunit (Pwp2), putative OS=Neosartorya fumigata (strain ATCC MYA-4609 / Af293 / CBS 101355 / FGSC A1100) OX=330879 GN=AFUA_5G03090 PE=3 SV=1 UPId=UP000002530 PPId=UP000002530	Q4WEI1 [143-169]		Q4WEI1	0	3076.53																																																	No Quan Values	High	n/a	n/a	n/a	n/a	4					1					0					1					769.887					0					0					109.628					0.0002739					0.001385																																				n/a	n/a	n/a	n/a	n/a	n/a	High	n/a	n/a	n/a	n/a	n/a	n/a	n/a	n/a	High
	ALVMAFR		0.0996335	0.00793659	1	1	192	Q4WEI1	Small nucleolar ribonucleoprotein complex subunit (Pwp2), putative OS=Neosartorya fumigata (strain ATCC MYA-4609 / Af293 / CBS 101355 / FGSC A1100) OX=330879 GN=AFUA_5G03090 PE=3 SV=1 UPId=UP000002530 PPId=UP000002530	Q4WEI1 [767-773]		Q4WEI1	0	807.455	77.8	84.9	86.5	109.1	129.1	122.1	103.3	86.6	130	90.9	82.3	89.3	111.4	83.7	114.2	98.9	3.42182e+06	4.40098e+06	5521149	7.08494e+06	8.6895e+06	6.70586e+06	5.2597e+06	4.3954e+06	5.37827e+06	4.14448e+06	4580858	5.18081e+06	4.08946e+06	2.40541e+06	5.82168e+06	6.56685e+06	3	3	2	3	3	3	3	3	3	3	3	3	3	3	3	3		High	High	High	High	High	2	2	2	2	2	1	0.3208	1	0.4284	0.3604	0	0	0	0	0	1	1	1	1	1	404.231	404.232	404.231	404.231	404.231	0.2	1.48	0	-0.13	0	8e-05	0.0006	0	-5e-05	0	74.9058	75.4734	74.4843	74.5055	74.4843	0.0002911	0.0007702	0.0009719	0.0009699	0.001036	0.001505	0.008365	0.01	0.009768	0.007714	1.97	1.59	0.32	0	393.3	10	0.32	169.48	169.48	12	75.77	1.311	1.009	1.141	0.637432	0.884306	0.839384	0.961611	0.998725	0.999712	26.87	18.49	26.88	87.2	114.3	91.7	106.8	15.13	17.37	21.97	13.65	High	High	High	High	High	High	High	High	High	High	High	High	High	High	High	High
	FLLTASK		0.103015	0.00814323	1	1	537	Q4WEI1	Small nucleolar ribonucleoprotein complex subunit (Pwp2), putative OS=Neosartorya fumigata (strain ATCC MYA-4609 / Af293 / CBS 101355 / FGSC A1100) OX=330879 GN=AFUA_5G03090 PE=3 SV=1 UPId=UP000002530 PPId=UP000002530	Q4WEI1 [189-195]		Q4WEI1	0	779.466	131.3	77.8	135	132.1	120.2	81.7	68.1	82.8	169.6	125	92.3	105.9	36.4	7.8	60.1	173.8	8.30485e+06	5799855	1.23905e+07	1.23337e+07	1.16396e+07	6.45505e+06	4.98592e+06	6.04005e+06	1.00923e+07	8.19794e+06	7.38751e+06	8.83935e+06	1.92176e+06	322772	4.4076e+06	1.66006e+07	5	3	4	6	4	4	3	4	5	4	4	4	4	2	5	6		High	High	High	High	High	2	2	2	2	2	1	0.073	0.9	0.6562	0.3254	0	0	0	0	0	1	1	1	1	1	390.237	390.237	390.237	390.237	390.237	0	0.14	0.63	-0.08	-0.24	0	5e-05	0.00025	-3e-05	-9e-05	57.8605	58.1423	57.516	57.9728	58.9686	0.001001	0.00158	0.0009501	0.0007793	0.0001994	0.007528	0.01759	0.009842	0.007969	0.001811	1.26	1.37	0.08	0	615	5	0.38	158.1	158.1	40	58.87	0.758	1.018	0.351	0.592979	0.984069	0.183506	0.951224	0.999975	0.632597	36.13	44.25	74.15	140.2	87.6	122.5	49.8	23.12	25.34	27.35	104.6	High	High	High	High	High	High	High	High	High	High	High	High	High	Peak Found	High	High
	ALVMAFR	1xOxidation [M4]	0.105614	0.00833168	1	1	85	Q4WEI1	Small nucleolar ribonucleoprotein complex subunit (Pwp2), putative OS=Neosartorya fumigata (strain ATCC MYA-4609 / Af293 / CBS 101355 / FGSC A1100) OX=330879 GN=AFUA_5G03090 PE=3 SV=1 UPId=UP000002530 PPId=UP000002530	Q4WEI1 [767-773]		Q4WEI1	0	823.449																																																	No Quan Values	High	n/a	High	High	Medium	2		2	2	2	1		1	0.4882	0.2376	0		0	0	0	1		1	1	1	412.228		412.229	412.229	412.229	0		1.81	1.81	1.1	0		0.00074	0.00074	0.00045	58.4272		57.9605	57.9605	58.2928	0.0003009		0.003559	0.008569	0.01081	0.001582		0.04249	0.09804	0.1744	1.01							121.46	121.46	1																						High	High	High	High	High	High	High	High	High	High	High	High	High	High	High	High
Q4WAW6	6-hydroxytryprostatin B O-methyltransferase OS=Neosartorya fumigata (strain ATCC MYA-4609 / Af293 / CBS 101355 / FGSC A1100) OX=330879 GN=ftmMT PE=1 SV=1 UPId=UP000002530 PPId=UP000002530	68	4570	20	1	0	342	38.4	6.11		0	0	724.14	891.53	5900	108346	2910.89	0	163.033	26455445	3.29171e+07	3.59465e+07	36885425	51476854	3.75704e+07	2.38586e+07	25568847	3.14632e+07	3.09896e+07	35630140	40069038	2.69828e+07	1.69826e+07	38684195	3.11529e+07	1	1	1	1	1	1	1	1	1	1	1	1	1	1	1	1	High	High	High	High	High	High	High	High	High	High	High	High	High	High	High	High	other metabolic processes		other molecular function	Pf00891	3504531	afm:AFUA_8G00200; Q4WAW6
	Sequence	Modifications	Qvality PEP	Qvality q-value	# Protein Groups	# Proteins	# PSMs	Master Protein Accessions	Master Protein Descriptions	Positions in Master Proteins	Modifications in Master Proteins	Protein Accessions	# Missed Cleavages	Theo. MH+ [Da]	Abundances (Scaled): F1: Sample, 1, CEA17	Abundances (Scaled): F2: Sample, 2, CEA17	Abundances (Scaled): F3: Sample, 3, CEA17	Abundances (Scaled): F4: Sample, 4, CEA17	Abundances (Scaled): F5: Sample, 1, dclAB	Abundances (Scaled): F6: Sample, 2, dclAB	Abundances (Scaled): F7: Sample, 3, dclAB	Abundances (Scaled): F8: Sample, 4, dclAB	Abundances (Scaled): F9: Sample, 1, ppdAB	Abundances (Scaled): F10: Sample, 2, ppdAB	Abundances (Scaled): F11: Sample, 3, ppdAB	Abundances (Scaled): F12: Sample, 4, ppdAB	Abundances (Scaled): F13: Sample, 1, rrpAB	Abundances (Scaled): F14: Sample, 2, rrpAB	Abundances (Scaled): F15: Sample, 3, rrpAB	Abundances (Scaled): F16: Sample, 4, rrpAB	Abundance: F1: Sample, 1, CEA17	Abundance: F2: Sample, 2, CEA17	Abundance: F3: Sample, 3, CEA17	Abundance: F4: Sample, 4, CEA17	Abundance: F5: Sample, 1, dclAB	Abundance: F6: Sample, 2, dclAB	Abundance: F7: Sample, 3, dclAB	Abundance: F8: Sample, 4, dclAB	Abundance: F9: Sample, 1, ppdAB	Abundance: F10: Sample, 2, ppdAB	Abundance: F11: Sample, 3, ppdAB	Abundance: F12: Sample, 4, ppdAB	Abundance: F13: Sample, 1, rrpAB	Abundance: F14: Sample, 2, rrpAB	Abundance: F15: Sample, 3, rrpAB	Abundance: F16: Sample, 4, rrpAB	Abundances Count: F1: Sample, 1, CEA17	Abundances Count: F2: Sample, 2, CEA17	Abundances Count: F3: Sample, 3, CEA17	Abundances Count: F4: Sample, 4, CEA17	Abundances Count: F5: Sample, 1, dclAB	Abundances Count: F6: Sample, 2, dclAB	Abundances Count: F7: Sample, 3, dclAB	Abundances Count: F8: Sample, 4, dclAB	Abundances Count: F9: Sample, 1, ppdAB	Abundances Count: F10: Sample, 2, ppdAB	Abundances Count: F11: Sample, 3, ppdAB	Abundances Count: F12: Sample, 4, ppdAB	Abundances Count: F13: Sample, 1, rrpAB	Abundances Count: F14: Sample, 2, rrpAB	Abundances Count: F15: Sample, 3, rrpAB	Abundances Count: F16: Sample, 4, rrpAB	Quan Info	Confidence (by Search Engine): CHIMERYS Identification	Confidence (by Search Engine): Comet	Confidence (by Search Engine): Mascot	Confidence (by Search Engine): MS Amanda 2.0	Confidence (by Search Engine): Sequest HT	Charge (by Search Engine): CHIMERYS Identification	Charge (by Search Engine): Comet	Charge (by Search Engine): Mascot	Charge (by Search Engine): MS Amanda 2.0	Charge (by Search Engine): Sequest HT	DeltaScore (by Search Engine): CHIMERYS Identification	DeltaScore (by Search Engine): Comet	DeltaScore (by Search Engine): Mascot	DeltaScore (by Search Engine): MS Amanda 2.0	DeltaScore (by Search Engine): Sequest HT	DeltaCn (by Search Engine): CHIMERYS Identification	DeltaCn (by Search Engine): Comet	DeltaCn (by Search Engine): Mascot	DeltaCn (by Search Engine): MS Amanda 2.0	DeltaCn (by Search Engine): Sequest HT	Rank (by Search Engine): CHIMERYS Identification	Rank (by Search Engine): Comet	Rank (by Search Engine): Mascot	Rank (by Search Engine): MS Amanda 2.0	Rank (by Search Engine): Sequest HT	m/z [Da] (by Search Engine): CHIMERYS Identification	m/z [Da] (by Search Engine): Comet	m/z [Da] (by Search Engine): Mascot	m/z [Da] (by Search Engine): MS Amanda 2.0	m/z [Da] (by Search Engine): Sequest HT	DeltaM [ppm] (by Search Engine): CHIMERYS Identification	DeltaM [ppm] (by Search Engine): Comet	DeltaM [ppm] (by Search Engine): Mascot	DeltaM [ppm] (by Search Engine): MS Amanda 2.0	DeltaM [ppm] (by Search Engine): Sequest HT	Deltam/z [Da] (by Search Engine): CHIMERYS Identification	Deltam/z [Da] (by Search Engine): Comet	Deltam/z [Da] (by Search Engine): Mascot	Deltam/z [Da] (by Search Engine): MS Amanda 2.0	Deltam/z [Da] (by Search Engine): Sequest HT	RT [min] (by Search Engine): CHIMERYS Identification	RT [min] (by Search Engine): Comet	RT [min] (by Search Engine): Mascot	RT [min] (by Search Engine): MS Amanda 2.0	RT [min] (by Search Engine): Sequest HT	Percolator q-Value (by Search Engine): CHIMERYS Identification	Percolator q-Value (by Search Engine): Comet	Percolator q-Value (by Search Engine): Mascot	Percolator q-Value (by Search Engine): MS Amanda 2.0	Percolator q-Value (by Search Engine): Sequest HT	Percolator PEP (by Search Engine): CHIMERYS Identification	Percolator PEP (by Search Engine): Comet	Percolator PEP (by Search Engine): Mascot	Percolator PEP (by Search Engine): MS Amanda 2.0	Percolator PEP (by Search Engine): Sequest HT	XCorr (by Search Engine): Sequest HT	Comet XCorr (by Search Engine): Comet	Comet DeltaCn Score (by Search Engine): Comet	Comet DeltaCnStar Score (by Search Engine): Comet	Comet SpScore Score (by Search Engine): Comet	Comet SpRank Score (by Search Engine): Comet	Comet Expect Score (by Search Engine): Comet	Amanda Score (by Search Engine): MS Amanda 2.0	CharmeRT Combined Score (by Search Engine): MS Amanda 2.0	Ions Score (by Search Engine): Mascot	Top Apex RT [min]	Abundance Ratio: (dclAB) / (CEA17)	Abundance Ratio: (ppdAB) / (CEA17)	Abundance Ratio: (rrpAB) / (CEA17)	Abundance Ratio P-Value: (dclAB) / (CEA17)	Abundance Ratio P-Value: (ppdAB) / (CEA17)	Abundance Ratio P-Value: (rrpAB) / (CEA17)	Abundance Ratio Adj. P-Value: (dclAB) / (CEA17)	Abundance Ratio Adj. P-Value: (ppdAB) / (CEA17)	Abundance Ratio Adj. P-Value: (rrpAB) / (CEA17)	Abundance Ratio Variability [%]: (dclAB) / (CEA17)	Abundance Ratio Variability [%]: (ppdAB) / (CEA17)	Abundance Ratio Variability [%]: (rrpAB) / (CEA17)	Abundances (Grouped): CEA17	Abundances (Grouped): dclAB	Abundances (Grouped): ppdAB	Abundances (Grouped): rrpAB	Abundances (Grouped) CV [%]: CEA17	Abundances (Grouped) CV [%]: dclAB	Abundances (Grouped) CV [%]: ppdAB	Abundances (Grouped) CV [%]: rrpAB	Found in Sample: F1: Sample, 1, CEA17	Found in Sample: F2: Sample, 2, CEA17	Found in Sample: F3: Sample, 3, CEA17	Found in Sample: F4: Sample, 4, CEA17	Found in Sample: F5: Sample, 1, dclAB	Found in Sample: F6: Sample, 2, dclAB	Found in Sample: F7: Sample, 3, dclAB	Found in Sample: F8: Sample, 4, dclAB	Found in Sample: F9: Sample, 1, ppdAB	Found in Sample: F10: Sample, 2, ppdAB	Found in Sample: F11: Sample, 3, ppdAB	Found in Sample: F12: Sample, 4, ppdAB	Found in Sample: F13: Sample, 1, rrpAB	Found in Sample: F14: Sample, 2, rrpAB	Found in Sample: F15: Sample, 3, rrpAB	Found in Sample: F16: Sample, 4, rrpAB
	FMADFGIRPCSFIYESIK	1xCarbamidomethyl [C10]	4.62435e-05	3.34147e-05	2	2	37	Q4WAW6; A0A229XSP4	6-hydroxytryprostatin B O-methyltransferase OS=Neosartorya fumigata (strain ATCC MYA-4609 / Af293 / CBS 101355 / FGSC A1100) OX=330879 GN=ftmMT PE=1 SV=1 UPId=UP000002530 PPId=UP000002530 Methyltransf_2 domain-containing protein OS=Neosartorya fumigata OX=746128 GN=CDV57_07691 PE=4 SV=1 UPId=UP000632336 PPId=UP000002530	Q4WAW6 [88-105]; A0A229XSP4 [157-174]		Q4WAW6; A0A229XSP4	0	2181.05					217.2	53.3	121.9	230.1					220	286.2	242.8	228.4					197328	39525.5										204602					1	1										1	Shared	High	High	n/a	High	High	3	3		3	3	1	0.0704		0.6558	0.6108	0	0		0	0	1	1		1	1	727.689	727.689		727.689	727.689	0.61	0.62		0.62	0.62	0.00045	0.00045		0.00045	0.00045	110.579	110.579		110.579	110.579	1.394e-05	1.293e-06		1.521e-06	4.872e-07	3.616e-05	4.254e-06		2.337e-06	8.573e-10	1.67	1.42	0.07	0	208.2	8	3.61	208.17	208.17		110.88	1000		1000	1e-17		1e-17	1.29097e-16		1.29237e-16	0		0		163.5		236.5		53.68		12.04	n/a	n/a	n/a	n/a	High	High	n/a	n/a	n/a	n/a	n/a	High	n/a	n/a	n/a	High
	GDRHPNIIFEEHDFFTPQPR		3.28498e-07	3.34147e-05	2	2	22	Q4WAW6; A0A229XSP4	6-hydroxytryprostatin B O-methyltransferase OS=Neosartorya fumigata (strain ATCC MYA-4609 / Af293 / CBS 101355 / FGSC A1100) OX=330879 GN=ftmMT PE=1 SV=1 UPId=UP000002530 PPId=UP000002530 Methyltransf_2 domain-containing protein OS=Neosartorya fumigata OX=746128 GN=CDV57_07691 PE=4 SV=1 UPId=UP000632336 PPId=UP000002530	Q4WAW6 [213-232]; A0A229XSP4 [282-301]		Q4WAW6; A0A229XSP4	1	2452.18																																																	No Quan Values	High	High	High	High	High	4	4	4	4	4	1	0.5074	1	1	0.6208	0	0	0	0	0	1	1	1	1	1	613.8	613.801	613.801	613.801	613.801	0	0.64	0.64	0.64	0.64	0	0.00039	0.00039	0.00039	0.00039	83.6458	83.6056	83.6056	83.6056	83.6056	1.102e-06	1.293e-06	9.624e-06	1.521e-06	4.872e-07	4.894e-08	1.907e-06	2.398e-05	5.96e-06	9.294e-09	4.14	3.39	0.51	0	351	1	0	255.85	255.85	5																						n/a	n/a	n/a	n/a	High	n/a	n/a	n/a	High	High	n/a	High	High	High	n/a	n/a
	LVGFLDEDAEGAVK		6.51939e-06	3.34147e-05	2	2	388	Q4WAW6; A0A229XSP4	6-hydroxytryprostatin B O-methyltransferase OS=Neosartorya fumigata (strain ATCC MYA-4609 / Af293 / CBS 101355 / FGSC A1100) OX=330879 GN=ftmMT PE=1 SV=1 UPId=UP000002530 PPId=UP000002530 Methyltransf_2 domain-containing protein OS=Neosartorya fumigata OX=746128 GN=CDV57_07691 PE=4 SV=1 UPId=UP000632336 PPId=UP000002530	Q4WAW6 [55-68]; A0A229XSP4 [124-137]		Q4WAW6; A0A229XSP4	0	1462.74	89.9	64.8	73.3	89.5	105.8	79.8	84.8	106.4	64.4	138.3	118.6	86.8	126.1	177	116.1	78.5	1.85743e+07	1.57774e+07	2.19869e+07	27332268	3.34904e+07	2.05966e+07	20276718	2.53716e+07	1.25277e+07	2.96428e+07	3.10195e+07	2.36712e+07	2.17565e+07	2.39146e+07	2.78251e+07	24490229	6	6	6	7	7	7	7	7	7	7	7	6	5	5	6	7	Shared	High	High	High	High	High	2	2	2	2	2	1	0.5398	1	0.6892	0.3203	0	0	0	0	0	1	1	1	1	1	731.875	731.875	731.875	731.875	731.876	0.05	0.7	0.3	0.7	1.11	3e-05	0.00051	0.00022	0.00051	0.00081	93.5912	94.1117	94.011	94.1117	93.9607	1.102e-06	1.293e-06	2.047e-06	1.521e-06	4.872e-07	3.74e-06	4.321e-08	5.095e-07	3.44e-07	1.324e-08	1.28	2.26	0.54	0	774.5	1	0	281.01	281.01	43	94.66	1.183	1.253	1.491	0.584698	0.55064	0.518516	0.949717	0.947325	0.933897	1.96	53.37	35.19	81.4	95.1	101.9	121.6	15.66	14.76	32.19	32.65	High	High	High	High	High	High	High	High	High	High	High	High	High	High	High	High
	EGPTFFEVLEKDPVNR		6.20496e-08	3.34147e-05	2	2	416	Q4WAW6; A0A229XSP4	6-hydroxytryprostatin B O-methyltransferase OS=Neosartorya fumigata (strain ATCC MYA-4609 / Af293 / CBS 101355 / FGSC A1100) OX=330879 GN=ftmMT PE=1 SV=1 UPId=UP000002530 PPId=UP000002530 Methyltransf_2 domain-containing protein OS=Neosartorya fumigata OX=746128 GN=CDV57_07691 PE=4 SV=1 UPId=UP000632336 PPId=UP000002530	Q4WAW6 [129-144]; A0A229XSP4 [198-213]		Q4WAW6; A0A229XSP4	1	1876.94	127.1	85.9	77	100.3	52.8	44.9	73.9	96.5	55.1	112.5	104.7	88	147.6	231.9	167.2	34.7	2.19936e+07	1.75113e+07	1.9341e+07	2.56143e+07	1.39914e+07	9.69441e+06	1.47976e+07	1.92723e+07	8.96757e+06	20189105	2.29178e+07	2.00795e+07	2.13058e+07	2.62184e+07	3.35425e+07	9.067e+06	7	3	7	7	3	3	6	6	6	6	6	6	4	5	6	4	Shared	High	High	High	High	High	3	3	3	3	3	1	0.5532	1	0.6742	0.7768	0	0	0	0	0	1	1	1	1	1	626.319	626.319	626.319	626.319	626.319	0	-0.62	-0.62	-0.62	-0.23	0	-0.00039	-0.00039	-0.00039	-0.00015	100.537	100.535	100.535	100.535	100.179	1.102e-06	1.293e-06	2.047e-06	1.521e-06	4.872e-07	4.754e-07	2.257e-11	8.9e-08	1.986e-09	2.366e-11	3.54	2.82	0.55	0	911	1	0	395.88	395.88	37	101.03	0.708	1.072	1.588	0.42631	0.829867	0.43652	0.890142	0.995367	0.892802	45.95	36.32	79.17	90.9	61.2	94	153.9	22.45	34.57	28.28	56.47	High	High	High	High	High	High	High	High	High	High	High	High	High	High	High	High
	HPNIIFEEHDFFTPQPR		6.32868e-10	3.34147e-05	2	2	608	Q4WAW6; A0A229XSP4	6-hydroxytryprostatin B O-methyltransferase OS=Neosartorya fumigata (strain ATCC MYA-4609 / Af293 / CBS 101355 / FGSC A1100) OX=330879 GN=ftmMT PE=1 SV=1 UPId=UP000002530 PPId=UP000002530 Methyltransf_2 domain-containing protein OS=Neosartorya fumigata OX=746128 GN=CDV57_07691 PE=4 SV=1 UPId=UP000632336 PPId=UP000002530	Q4WAW6 [216-232]; A0A229XSP4 [285-301]		Q4WAW6; A0A229XSP4	0	2124.03	145	66.1	105.4	108.4	119.7	83.4	114.2	117.7	86.2	132	127.1	119.6	95.4	28.7	77.2	73.9	1.23454e+07	6.63397e+06	1.30189e+07	1.36226e+07	15601614	8.87041e+06	1.12529e+07	1.1564e+07	6.90434e+06	1.16579e+07	1.36877e+07	1.34397e+07	6776905	1.59811e+06	7.61735e+06	9.4955e+06	7	6	7	7	6	6	7	7	6	7	7	7	6	3	6	5	Shared	High	High	High	High	High	3	3	3	3	3	1	0.6567	1	0.7352	0.6823	0	0	0	0	0	1	1	1	1	1	708.682	708.682	708.681	708.683	708.682	0.41	0.74	-0.33	1.63	0.89	0.00029	0.00053	-0.00023	0.00115	0.00063	89.0844	88.8573	88.827	88.774	89.0925	1.102e-06	1.293e-06	2.047e-06	1.521e-06	4.872e-07	8.128e-09	3.198e-14	7.258e-09	4.183e-12	4.669e-16	4.47	4.34	0.66	0	1464.1	1	0	505.21	505.21	42	89.85	1.085	1.154	0.67	0.927479	0.794648	0.553412	0.994753	0.9939	0.946143	12.14	39.3	7.69	101.4	110	117	71.6	30.35	15.66	17.78	41.2	High	High	High	High	High	High	High	High	High	High	High	High	High	High	High	High
	LEVPDQVPLTGSIPYDALVK		2.17986e-07	3.34147e-05	2	2	158	Q4WAW6; A0A229XSP4	6-hydroxytryprostatin B O-methyltransferase OS=Neosartorya fumigata (strain ATCC MYA-4609 / Af293 / CBS 101355 / FGSC A1100) OX=330879 GN=ftmMT PE=1 SV=1 UPId=UP000002530 PPId=UP000002530 Methyltransf_2 domain-containing protein OS=Neosartorya fumigata OX=746128 GN=CDV57_07691 PE=4 SV=1 UPId=UP000632336 PPId=UP000002530	Q4WAW6 [16-35]; A0A229XSP4 [85-104]		Q4WAW6; A0A229XSP4	0	2154.17	129.3	88.2	62	25.2	53.9	43.5	14.3	66.2	14.1	143.5	100.7	66.9	237.8	151.1	194.6	208.7	8.93285e+06	7.17719e+06		2.57483e+06		3.75341e+06	1142259	5.27826e+06	917012	1.02785e+07	8.79605e+06	6.09591e+06	1.37047e+07	6.82393e+06	1.55884e+07		3	3		1		2	1	3	1	3	3	2	3	2	3		Shared	High	High	High	High	High	3	3	3	3	3	1	0.6368	1	0.7948	0.75	0	0	0	0	0	1	1	1	1	1	718.727	718.728	718.727	718.727	718.727	-0.79	0.32	-0.78	-0.78	-0.78	-0.00057	0.00023	-0.00056	-0.00056	-0.00056	115.22	115.216	115.22	115.22	115.22	1.102e-06	1.293e-06	2.047e-06	1.521e-06	4.872e-07	1.339e-06	2.92e-10	2.278e-08	3.582e-09	1.18e-08	4	3.8	0.64	0	1223	1	0	362.19	362.19	45	115.72	0.454	1.625	2.402	0.160779	0.389552	0.183083	0.572985	0.864861	0.632105	67.85	46.86	43.93	72.9	47.7	80.8	198.6	57.52	49.83	67.25	18.21	High	High	High	High	High	High	High	Peak Found	High	High	High	High	High	High	High	High
	LLIMDAVLPEPGEGSLQSER		9.40058e-07	3.34147e-05	2	2	268	Q4WAW6; A0A229XSP4	6-hydroxytryprostatin B O-methyltransferase OS=Neosartorya fumigata (strain ATCC MYA-4609 / Af293 / CBS 101355 / FGSC A1100) OX=330879 GN=ftmMT PE=1 SV=1 UPId=UP000002530 PPId=UP000002530 Methyltransf_2 domain-containing protein OS=Neosartorya fumigata OX=746128 GN=CDV57_07691 PE=4 SV=1 UPId=UP000632336 PPId=UP000002530	Q4WAW6 [268-287]; A0A229XSP4 [337-356]		Q4WAW6; A0A229XSP4	0	2154.11	118.9	45.2	118	127.1	163.5	98.7	130.3	121.8	39.4	183	177	144.5	21.3	6.5	14.1	90.6	4.45649e+06	1.99561e+06	6.42336e+06	7.03732e+06	9.38557e+06	4.62074e+06	5.65472e+06	5.26983e+06	1.38893e+06	7.1142e+06	8.39241e+06	7.14711e+06	666146		613547	5.13089e+06	4	3	3	4	4	3	5	5	3	4	5	3	3		2	4	Shared	High	High	High	High	High	3	3	3	3	3	1	0.6285	1	0.8494	0.6854	0	0	0	0	0	1	1	1	1	1	718.709	718.709	718.709	718.709	718.708	0.14	0.78	0.78	0.14	-0.68	0.0001	0.00056	0.00056	0.0001	-0.00049	112.672	113.046	113.046	112.672	113.24	1.102e-06	1.293e-06	2.047e-06	1.521e-06	4.872e-07	9.209e-07	7.358e-09	8.689e-08	5.306e-08	4.401e-09	2.67	3.93	0.63	0	1124.1	1	0	359.89	359.89	56	113.47	1.233	1.305	0.161	0.738267	0.665773	0.0339479	0.978192	0.978307	0.208084	25.1	66.32	34	112.4	119.5	151.7	16.4	37.45	20.88	48.96	117.09	High	High	High	High	High	High	High	High	High	High	High	High	High	n/a	High	High
	LILHDWNDADCTR	1xCarbamidomethyl [C11]	5.8373e-08	3.34147e-05	2	2	706	Q4WAW6; A0A229XSP4	6-hydroxytryprostatin B O-methyltransferase OS=Neosartorya fumigata (strain ATCC MYA-4609 / Af293 / CBS 101355 / FGSC A1100) OX=330879 GN=ftmMT PE=1 SV=1 UPId=UP000002530 PPId=UP000002530 Methyltransf_2 domain-containing protein OS=Neosartorya fumigata OX=746128 GN=CDV57_07691 PE=4 SV=1 UPId=UP000632336 PPId=UP000002530	Q4WAW6 [241-253]; A0A229XSP4 [310-322]		Q4WAW6; A0A229XSP4	0	1628.75	122.8	81.9	90.9	103.7	98.1	68.1	82.9	90.8	71.9	121.7	119.7	121.1	94.8	113.4	128.9	89.3	1.33981e+07	1.05358e+07	1.43964e+07	1.67039e+07	16386726	9.28599e+06	1.04702e+07	1.143e+07	7.38742e+06	1.37746e+07	1.65187e+07	17442700	8629964	8.08807e+06	1.63058e+07	14715336	3	3	3	3	3	3	3	3	3	3	3	3	3	3	3	3	Shared	High	High	High	High	High	3	3	3	3	3	1	0.6886	1	0.8089	0.7859	0	0	0	0	0	1	1	1	1	1	543.588	543.588	543.587	543.588	543.587	0	0.52	-0.42	-0.04	-0.57	0	0.00028	-0.00023	-2e-05	-0.00031	69.4585	69.5928	68.4918	69.4116	69.1587	1.102e-06	1.293e-06	2.047e-06	1.521e-06	4.872e-07	1.613e-06	2.068e-11	2.221e-08	3.695e-10	1.077e-12	4.25	2.89	0.69	0	657.4	1	0	397.5	397.5	55	69.71	0.854	1.24	1.092	0.7493	0.660463	0.837891	0.979442	0.977068	0.999535	6.71	19.21	41.56	95.2	85.1	118.1	101.7	17.75	15.09	22.52	16.97	High	High	High	High	High	High	High	High	High	High	High	High	High	High	High	High
	TPVDPELLQR		9.54187e-05	3.34147e-05	2	2	512	Q4WAW6; A0A229XSP4	6-hydroxytryprostatin B O-methyltransferase OS=Neosartorya fumigata (strain ATCC MYA-4609 / Af293 / CBS 101355 / FGSC A1100) OX=330879 GN=ftmMT PE=1 SV=1 UPId=UP000002530 PPId=UP000002530 Methyltransf_2 domain-containing protein OS=Neosartorya fumigata OX=746128 GN=CDV57_07691 PE=4 SV=1 UPId=UP000632336 PPId=UP000002530	Q4WAW6 [39-48]; A0A229XSP4 [108-117]		Q4WAW6; A0A229XSP4	0	1167.64	89.8	91.7	68.2	73.6	91.7	87.5	59.7	67.8	92.4	100.5	80.4	73.2	150.3	271.2	156.2	45.7	25294959	30437817	27884829	30600152	39515764	3.07731e+07	19457808	2.20197e+07	2.44842e+07	29358261	28642070	27182593	35320780	49907862	51003863	1.94143e+07	3	3	3	3	3	3	3	3	3	3	3	3	3	3	3	3	Shared	High	High	High	High	High	2	2	2	2	2	1	0.5981	1	0.7292	0.7915	0	0	0	0	0	1	1	1	1	1	584.322	584.322	584.322	584.322	584.322	0	-0.26	-0.27	-0.26	0.17	0	-0.00015	-0.00016	-0.00015	0.0001	72.0794	72.4488	72.065	72.4488	72.3566	7.768e-06	1.293e-06	7.731e-06	1.521e-06	4.872e-07	2.754e-05	8.384e-07	1.37e-05	2.931e-06	3.593e-06	2.35	2.09	0.6	0	654.2	1	0	284.09	284.09	37	72.87	0.937	1.062	1.957	0.870033	0.813089	0.246061	0.990843	0.995133	0.728199	6.59	7.11	50.42	81.8	77.5	86.7	154.1	14.48	20.06	14.09	59.13	High	High	High	High	High	High	High	High	High	High	High	High	High	High	High	High
	WHDGMAVHNDSMVR		2.02966e-05	3.34147e-05	2	2	193	Q4WAW6; A0A229XSP4	6-hydroxytryprostatin B O-methyltransferase OS=Neosartorya fumigata (strain ATCC MYA-4609 / Af293 / CBS 101355 / FGSC A1100) OX=330879 GN=ftmMT PE=1 SV=1 UPId=UP000002530 PPId=UP000002530 Methyltransf_2 domain-containing protein OS=Neosartorya fumigata OX=746128 GN=CDV57_07691 PE=4 SV=1 UPId=UP000632336 PPId=UP000002530	Q4WAW6 [147-160]; A0A229XSP4 [216-229]		Q4WAW6; A0A229XSP4	0	1654.72	281.2	35.9	75.8	50.9	41.3	74.3	167.1	226.5	166.7	28.2	165.1	133	46.8	18.7	54.8	33.7	2.79331e+06	419809	1.09282e+06		628415	921827	1.92024e+06	2.59581e+06	1558108	290545	2.0753e+06	1.74353e+06			630859	505824	3	1	2		1	2	3	3	3	1	3	3			2	1	Shared	High	High	High	High	High	3	3	3	3	3	1	0.5878	1	0.7966	0.6742	0	0	0	0	0	1	1	1	1	1	552.245	552.245	552.246	552.245	552.245	0	-0.03	0.85	-0.03	-0.37	0	-2e-05	0.00047	-2e-05	-0.00021	42.4728	42.3459	42.1615	42.3459	42.3873	1.102e-06	1.293e-06	2.047e-06	1.521e-06	4.872e-07	2.029e-06	8.31e-07	5.415e-06	1.383e-06	5.431e-10	2.64	2.62	0.59	0	405.7	1	0	280.07	280.07	17	43.44	2.137	1.309	0.587	0.288669	0.87945	0.438592	0.77353	0.998473	0.894155	71.35	89.81	23.36	68.7	123.3	164	44	103.39	66.68	52.93	41.07	High	High	High	High	High	High	High	High	High	High	High	High	High	n/a	High	High
	LKTPVDPELLQR		0.000155232	9.03871e-05	2	2	265	Q4WAW6; A0A229XSP4	6-hydroxytryprostatin B O-methyltransferase OS=Neosartorya fumigata (strain ATCC MYA-4609 / Af293 / CBS 101355 / FGSC A1100) OX=330879 GN=ftmMT PE=1 SV=1 UPId=UP000002530 PPId=UP000002530 Methyltransf_2 domain-containing protein OS=Neosartorya fumigata OX=746128 GN=CDV57_07691 PE=4 SV=1 UPId=UP000632336 PPId=UP000002530	Q4WAW6 [37-48]; A0A229XSP4 [106-117]		Q4WAW6; A0A229XSP4	1	1408.82	78.3	101.1	64.8	29.2	103	98.3	163.2	31.1	139.2	152.9	20.3	39	119.3	306.1	88	66.2	3.40118e+06	5.17842e+06		1.87188e+06	6852350	5.33605e+06		1.55984e+06	5.69307e+06	6.89059e+06	1.1176e+06	2.23751e+06	4.32798e+06	8.69373e+06	4.43452e+06	4.34232e+06	3	3		2	3	3		2	3	3	1	2	3	3	3	3	Shared	High	High	High	High	High	3	3	3	3	3	1	0.5472	1	0.6692	0.5506	0	0	0	0	0	1	1	1	1	1	470.277	470.277	470.277	470.277	470.277	0	0.02	-0.44	-0.44	0.2	0	1e-05	-0.00021	-0.00021	0.0001	74.5393	74.5341	74.461	74.461	74.5393	1.874e-06	1.293e-06	1.727e-05	7.858e-06	4.872e-07	1.29e-05	5.596e-06	0.0001417	3.765e-05	5.863e-06	3.36	2.54	0.55	0	929.4	1	0.02	260.87	260.87	36	75.14	1.185	1.422	1.86	0.774928	0.672138	0.417139	0.982911	0.979256	0.881323	21.5	23.28	36.3	81.9	115.7	84.7	117.8	44.06	54.61	77.23	75.67	High	High	n/a	High	High	High	n/a	High	High	High	High	High	High	High	High	High
	HSPMSAIFVNDPDTAGQAR		0.000169311	9.03871e-05	2	2	15	Q4WAW6; A0A229XSP4	6-hydroxytryprostatin B O-methyltransferase OS=Neosartorya fumigata (strain ATCC MYA-4609 / Af293 / CBS 101355 / FGSC A1100) OX=330879 GN=ftmMT PE=1 SV=1 UPId=UP000002530 PPId=UP000002530 Methyltransf_2 domain-containing protein OS=Neosartorya fumigata OX=746128 GN=CDV57_07691 PE=4 SV=1 UPId=UP000632336 PPId=UP000002530	Q4WAW6 [69-87]; A0A229XSP4 [138-156]		Q4WAW6; A0A229XSP4	0	2013.94																																																	No Quan Values	High	Low	n/a	n/a	High	3	3			3	1				0.2293	0	0.023			0	1	2			1	671.986	672.32			671.987	0	496.81			0.21	0	0.33351			0.00014	77.6296	147.282			77.3884	1.874e-06	0.1907			4.872e-07	1.395e-05	0.9778			1.209e-06	1.57	0.85	0.05	0	10.6	44	30.1																									n/a	High	High	n/a	High	High	High	n/a	n/a	n/a	High	High	n/a	n/a	n/a	n/a
	QISSALRPGAR		0.000990396	0.000205516	2	2	132	Q4WAW6; A0A229XSP4	6-hydroxytryprostatin B O-methyltransferase OS=Neosartorya fumigata (strain ATCC MYA-4609 / Af293 / CBS 101355 / FGSC A1100) OX=330879 GN=ftmMT PE=1 SV=1 UPId=UP000002530 PPId=UP000002530 Methyltransf_2 domain-containing protein OS=Neosartorya fumigata OX=746128 GN=CDV57_07691 PE=4 SV=1 UPId=UP000632336 PPId=UP000002530	Q4WAW6 [257-267]; A0A229XSP4 [326-336]		Q4WAW6; A0A229XSP4	0	1155.66	124.5	85.1	69.5	27.7	150.5	184.3	127.8	166.6	152.7	44.9	78.4	131.9	43.9	60.6	128.7	22.9	1.57566e+06	1.2687e+06	1.27777e+06	518038	2.91688e+06	2.91302e+06	1.8713e+06	2.43379e+06	1.81832e+06	588946	1.25612e+06	2.20364e+06	463589	501195	1.88888e+06	437512	3	2	2	1	3	3	3	3	2	1	2	3	1	1	3	1	Shared	High	High	High	High	High	2	2	2	2	2	1	0.3457	0.7059	0.3831	0.4262	0	0	0	0	0	1	1	1	1	1	578.334	578.334	578.334	578.334	578.334	1.01	1.01	1.01	1.01	1.01	0.00058	0.00058	0.00058	0.00058	0.00058	29.3244	29.3244	29.3244	29.3244	29.3244	2.154e-05	0.0002035	0.0006212	0.0003532	4.872e-07	6.491e-05	0.001899	0.006822	0.00362	1.394e-05	1.83	1.88	0.35	0	168.7	2	0.05	163.26	163.26	17	30.27	1.995	1.176	0.767	0.304285	0.994304	0.683865	0.790524	0.999975	0.980732	35.58	44.06	49.1	79.2	163	104.7	53.1	52.17	15.29	48.32	71.54	High	High	High	High	High	High	High	High	High	High	High	High	High	High	High	High
	RSDIGMYTLFSAK		0.00112293	0.000251606	2	2	8	Q4WAW6; A0A229XSP4	6-hydroxytryprostatin B O-methyltransferase OS=Neosartorya fumigata (strain ATCC MYA-4609 / Af293 / CBS 101355 / FGSC A1100) OX=330879 GN=ftmMT PE=1 SV=1 UPId=UP000002530 PPId=UP000002530 Methyltransf_2 domain-containing protein OS=Neosartorya fumigata OX=746128 GN=CDV57_07691 PE=4 SV=1 UPId=UP000632336 PPId=UP000002530	Q4WAW6 [291-303]; A0A229XSP4 [360-372]		Q4WAW6; A0A229XSP4	1	1488.75	54.7	325.2	89.6	85.9	155.4	114.4	40.7	112					47.4	224.3	189.4	161		1.21075e+07	4.10864e+06	4.0085e+06	7516320	4.51235e+06	1.48856e+06						1.25011e+06		6.93646e+06	7680807		2	1	1	2	2	1						1		2	2	Shared	High	n/a	n/a	n/a	High	2				3	1				0.2925	0				0	2				1	744.879				496.923	0				2.38	0				0.00118	88.2306				87.7049	2.18e-05				4.769e-05	7.152e-05				0.0002648	1.47										88.38	0.77	0.001	1.274	0.599652	1e-17	0.640467	0.952898	1.38778e-16	0.969867	105.44	0	68.9	93.5	120.5		186	90.16	45.11		49.24	n/a	Peak Found	Peak Found	Peak Found	High	High	Peak Found	n/a	n/a	n/a	n/a	High	Peak Found	n/a	Peak Found	High
	IADAYFLR		0.00113276	0.000251606	1	1	737	Q4WAW6	6-hydroxytryprostatin B O-methyltransferase OS=Neosartorya fumigata (strain ATCC MYA-4609 / Af293 / CBS 101355 / FGSC A1100) OX=330879 GN=ftmMT PE=1 SV=1 UPId=UP000002530 PPId=UP000002530	Q4WAW6 [233-240]		Q4WAW6	0	968.52	95.2	100.5	89.1	89.9	121	108.2	74.2	79.7	120.3	107.5	101.3	109.2	116.3	93.5	120	74.2	26455445	3.29171e+07	3.59465e+07	36885425	51476854	3.75704e+07	2.38586e+07	25568847	3.14632e+07	3.09896e+07	35630140	40069038	2.69828e+07	1.69826e+07	38684195	3.11529e+07	6	6	6	6	6	5	6	6	6	6	6	6	6	6	6	6		High	High	High	High	High	2	2	2	2	2	1	0.4375	1	0.6788	0.5714	0	0	0	0	0	1	1	1	1	1	484.763	484.764	484.764	484.764	484.764	-2.03	-0.02	-0.05	-0.05	0.14	-0.00098	-1e-05	-3e-05	-3e-05	7e-05	80.5516	80.3388	80.1207	80.1207	80.1118	6.62e-05	7.674e-05	1.299e-05	4.403e-05	5.116e-05	0.0001982	0.0005527	5.656e-05	0.0002478	0.0003087	1.47	1.76	0.44	0	474.1	1	0.02	251.01	251.01	25	81.2	0.978	1.176	1.066	0.937077	0.584326	0.796413	0.995019	0.957584	0.995576	20.47	8.08	27.55	92.9	93.4	108.9	104.8	5.66	23.46	7.21	21.16	High	High	High	High	High	High	High	High	High	High	High	High	High	High	High	High
	QGPLALMAR		0.00702268	0.000941149	2	2	47	Q4WAW6; A0A229XSP4	6-hydroxytryprostatin B O-methyltransferase OS=Neosartorya fumigata (strain ATCC MYA-4609 / Af293 / CBS 101355 / FGSC A1100) OX=330879 GN=ftmMT PE=1 SV=1 UPId=UP000002530 PPId=UP000002530 Methyltransf_2 domain-containing protein OS=Neosartorya fumigata OX=746128 GN=CDV57_07691 PE=4 SV=1 UPId=UP000632336 PPId=UP000002530	Q4WAW6 [115-123]; A0A229XSP4 [184-192]		Q4WAW6; A0A229XSP4	0	956.535									273.6	305.8	240.6	269.4	15.4	33.2	176.2	285.8											7.46111e+06			531913		10577325											1			1		1	Shared	High	High	High	High	High	2	2	2	2	2	1	0.2083	1	0.3656	0.4036	0	0	0	0	0	1	1	1	1	1	478.772	478.772	478.772	478.772	478.772	1.24	1.24	1.24	1.74	1.3	0.00059	0.00059	0.00059	0.00083	0.00062	72.6509	72.6509	72.6509	72.6627	73.0427	0.0001164	5.974e-05	7.102e-05	7.161e-05	1.872e-05	0.0003905	0.0004404	0.0007927	0.0005365	8.888e-05	1.66	1.44	0.21	0	616.7	1	0.2	134.8	134.8	21	74.05		1000	1000		1e-17	1e-17		1.38778e-16	1.29237e-16		0	0			312.1	87.9			9.8	100.02	High	n/a	n/a	n/a	High	High	High	High	High	n/a	High	High	n/a	Peak Found	High	High
	EGPTFFEVLEK		0.0121502	0.00146062	2	2	23	Q4WAW6; A0A229XSP4	6-hydroxytryprostatin B O-methyltransferase OS=Neosartorya fumigata (strain ATCC MYA-4609 / Af293 / CBS 101355 / FGSC A1100) OX=330879 GN=ftmMT PE=1 SV=1 UPId=UP000002530 PPId=UP000002530 Methyltransf_2 domain-containing protein OS=Neosartorya fumigata OX=746128 GN=CDV57_07691 PE=4 SV=1 UPId=UP000632336 PPId=UP000002530	Q4WAW6 [129-139]; A0A229XSP4 [198-208]		Q4WAW6; A0A229XSP4	0	1295.65	222	16.5	136.3	143.9	161.9	134	150.3	157.8	53.9	50.7	62.1	72.1	60	51.8	78.2	48.6	5.06741e+06	443642	4.5176e+06	4.85203e+06	5657871	3.82044e+06	3.97073e+06	4.15553e+06	1.15858e+06				1.14352e+06		2.07004e+06	1.67414e+06	3	1	2	2	3	3	3	3	1				2		2	1	Shared	High	Low	n/a	Low	High	2	2		3	2	1			0.1733	0.3661	0	0.0132		0	0	1	2		1	1	648.33	648.334		432.553	648.33	0.03	6.6		-4.66	0.03	2e-05	0.00427		-0.00201	2e-05	104.753	159.911		56.5535	104.753	0.0001085	0.2403		0.38	3.158e-05	0.0003471	0.986		0.9504	0.0001674	1.83	0.75	0.07	0	62.4	19	11.1	80.75	80.75		105.53	1.099	0.478	0.44	0.873294	0.142917	0.35313	0.99094	0.529641	0.83801	25.16	66.22	68.99	137.4	151.1	56.8	54.7	65.4	8.14	15.97	22.28	High	Peak Found	High	High	High	High	Peak Found	Peak Found	Peak Found	n/a	High	n/a	Peak Found	n/a	Peak Found	Peak Found
	LYTPPGSHASMLSWICE	1xCarbamidomethyl [C16]	0.064416	0.00525891	2	2	30	Q4WAW6; A0A229XSP4	6-hydroxytryprostatin B O-methyltransferase OS=Neosartorya fumigata (strain ATCC MYA-4609 / Af293 / CBS 101355 / FGSC A1100) OX=330879 GN=ftmMT PE=1 SV=1 UPId=UP000002530 PPId=UP000002530 Methyltransf_2 domain-containing protein OS=Neosartorya fumigata OX=746128 GN=CDV57_07691 PE=4 SV=1 UPId=UP000632336 PPId=UP000002530	Q4WAW6 [326-342]; A0A229XSP4 [395-411]		Q4WAW6; A0A229XSP4	0	1948.89	20	9.2	153.2	143.6	253.8	139.4	47.2	25.1	61	78.4	187.8	165.6	11.2	97	26.6	180.9	61874.7	33376.3	687301	655782	1.20144e+06	538046	168931	89529.7	177482	251403	734604	675701	28844.9			844456	3	1	3	3	3	3	3	3	2	3	3	3	2			3	Shared	n/a	Medium	High	High	High		3	3	3	3		0.0492	1	0.5181	0.1096		0	0	0	0		1	1	1	1		650.303	650.303	650.303	650.302		0.29	0.64	0.29	-0.48		0.00019	0.00042	0.00019	-0.00031		108.573	108.539	108.573	108.623		0.01147	0.002178	0.005416	5.192e-05		0.1632	0.01998	0.06315	0.0003145	0.73	1.22	0.04	0	172.9	31	20	104.32	104.32	5	108.85	1.978	1.934	0.839	0.452432	0.455985	0.797488	0.905481	0.908056	0.995751	468.94	72.67	105.42	71.6	108.4	152.2	67.8	95.08	89.49	51.01	98.31	Peak Found	Peak Found	High	High	High	High	Peak Found	Peak Found	Peak Found	Peak Found	High	High	Peak Found	n/a	n/a	High
	LDPSGEAAR		0.0714633	0.00577767	2	2	4	Q4WAW6; A0A229XSP4	6-hydroxytryprostatin B O-methyltransferase OS=Neosartorya fumigata (strain ATCC MYA-4609 / Af293 / CBS 101355 / FGSC A1100) OX=330879 GN=ftmMT PE=1 SV=1 UPId=UP000002530 PPId=UP000002530 Methyltransf_2 domain-containing protein OS=Neosartorya fumigata OX=746128 GN=CDV57_07691 PE=4 SV=1 UPId=UP000632336 PPId=UP000002530	Q4WAW6 [106-114]; A0A229XSP4 [175-183]		Q4WAW6; A0A229XSP4	0	915.453																																																	No Quan Values	High	Low	n/a	Low	High	2	2		2	2	1	0.0645		0.1587	0.0753	0	0		0	0	1	1		1	1	458.23	458.233		458.227	458.23	0	5.26		-6.19	0.02	0	0.00241		-0.00283	1e-05	24.7432	41.0022		22.5774	24.7432	0.0002412	0.3522		0.4187	0.0002877	0.001149	0.9865		0.9642	0.00261	0.93	0.62	0.05	0	96.5	24	23	68.94	68.94																							n/a	n/a	n/a	n/a	n/a	High	n/a	n/a	n/a	n/a	n/a	n/a	n/a	n/a	n/a	n/a
	RWHDGMAVHNDSMVR	1xOxidation [M6]	0.129422	0.00992071	2	2	1	Q4WAW6; A0A229XSP4	6-hydroxytryprostatin B O-methyltransferase OS=Neosartorya fumigata (strain ATCC MYA-4609 / Af293 / CBS 101355 / FGSC A1100) OX=330879 GN=ftmMT PE=1 SV=1 UPId=UP000002530 PPId=UP000002530 Methyltransf_2 domain-containing protein OS=Neosartorya fumigata OX=746128 GN=CDV57_07691 PE=4 SV=1 UPId=UP000632336 PPId=UP000002530	Q4WAW6 [146-160]; A0A229XSP4 [215-229]		Q4WAW6; A0A229XSP4	1	1826.82																																																	No Quan Values	High	Medium	n/a	Medium	Medium	3	3		3	3	1	0.2621		0.1779	0.075	0	0		0	0	1	1		1	1	609.611	609.618		609.61	609.61	0	11.64		-1.8	-1.53	0	0.00709		-0.00109	-0.00093	27.5642	109.189		70.0999	69.9941	0.0003433	0.04599		0.04022	0.0212	0.001906	0.6777		0.4584	0.3342	1.2	1.03	0.27	0	373.5	3	18.6	84.97	84.97																							n/a	n/a	n/a	n/a	High	n/a	n/a	n/a	n/a	n/a	n/a	n/a	n/a	n/a	n/a	n/a
Q4WDH8	Lysine decarboxylase-like protein OS=Neosartorya fumigata (strain ATCC MYA-4609 / Af293 / CBS 101355 / FGSC A1100) OX=330879 GN=AFUA_6G04800 PE=4 SV=1 UPId=UP000002530 PPId=UP000002530	32	4568	9	8	0	281	30.7	9.17		0	0	1086.09	326.35	2437	42044.3	1213.03	0	47.091	2.53962e+08	3.14407e+08	5.04992e+08	4.53305e+08	3.43079e+08	3.12296e+08	3.82109e+08	3.43272e+08	2.77422e+08	3.04336e+08	3.91548e+08	3.59984e+08	1.66895e+08	6.72046e+07	2.57126e+08	3.83693e+08	8	8	8	8	8	8	8	8	8	8	8	8	8	6	7	8	High	High	High	High	High	High	High	High	High	High	High	High	High	High	High	High	other metabolic processes	cytosol	other molecular function	Pf03641	3505182	afm:AFUA_6G04800; Q4WDH8
	Sequence	Modifications	Qvality PEP	Qvality q-value	# Protein Groups	# Proteins	# PSMs	Master Protein Accessions	Master Protein Descriptions	Positions in Master Proteins	Modifications in Master Proteins	Protein Accessions	# Missed Cleavages	Theo. MH+ [Da]	Abundances (Scaled): F1: Sample, 1, CEA17	Abundances (Scaled): F2: Sample, 2, CEA17	Abundances (Scaled): F3: Sample, 3, CEA17	Abundances (Scaled): F4: Sample, 4, CEA17	Abundances (Scaled): F5: Sample, 1, dclAB	Abundances (Scaled): F6: Sample, 2, dclAB	Abundances (Scaled): F7: Sample, 3, dclAB	Abundances (Scaled): F8: Sample, 4, dclAB	Abundances (Scaled): F9: Sample, 1, ppdAB	Abundances (Scaled): F10: Sample, 2, ppdAB	Abundances (Scaled): F11: Sample, 3, ppdAB	Abundances (Scaled): F12: Sample, 4, ppdAB	Abundances (Scaled): F13: Sample, 1, rrpAB	Abundances (Scaled): F14: Sample, 2, rrpAB	Abundances (Scaled): F15: Sample, 3, rrpAB	Abundances (Scaled): F16: Sample, 4, rrpAB	Abundance: F1: Sample, 1, CEA17	Abundance: F2: Sample, 2, CEA17	Abundance: F3: Sample, 3, CEA17	Abundance: F4: Sample, 4, CEA17	Abundance: F5: Sample, 1, dclAB	Abundance: F6: Sample, 2, dclAB	Abundance: F7: Sample, 3, dclAB	Abundance: F8: Sample, 4, dclAB	Abundance: F9: Sample, 1, ppdAB	Abundance: F10: Sample, 2, ppdAB	Abundance: F11: Sample, 3, ppdAB	Abundance: F12: Sample, 4, ppdAB	Abundance: F13: Sample, 1, rrpAB	Abundance: F14: Sample, 2, rrpAB	Abundance: F15: Sample, 3, rrpAB	Abundance: F16: Sample, 4, rrpAB	Abundances Count: F1: Sample, 1, CEA17	Abundances Count: F2: Sample, 2, CEA17	Abundances Count: F3: Sample, 3, CEA17	Abundances Count: F4: Sample, 4, CEA17	Abundances Count: F5: Sample, 1, dclAB	Abundances Count: F6: Sample, 2, dclAB	Abundances Count: F7: Sample, 3, dclAB	Abundances Count: F8: Sample, 4, dclAB	Abundances Count: F9: Sample, 1, ppdAB	Abundances Count: F10: Sample, 2, ppdAB	Abundances Count: F11: Sample, 3, ppdAB	Abundances Count: F12: Sample, 4, ppdAB	Abundances Count: F13: Sample, 1, rrpAB	Abundances Count: F14: Sample, 2, rrpAB	Abundances Count: F15: Sample, 3, rrpAB	Abundances Count: F16: Sample, 4, rrpAB	Quan Info	Confidence (by Search Engine): CHIMERYS Identification	Confidence (by Search Engine): Comet	Confidence (by Search Engine): Mascot	Confidence (by Search Engine): MS Amanda 2.0	Confidence (by Search Engine): Sequest HT	Charge (by Search Engine): CHIMERYS Identification	Charge (by Search Engine): Comet	Charge (by Search Engine): Mascot	Charge (by Search Engine): MS Amanda 2.0	Charge (by Search Engine): Sequest HT	DeltaScore (by Search Engine): CHIMERYS Identification	DeltaScore (by Search Engine): Comet	DeltaScore (by Search Engine): Mascot	DeltaScore (by Search Engine): MS Amanda 2.0	DeltaScore (by Search Engine): Sequest HT	DeltaCn (by Search Engine): CHIMERYS Identification	DeltaCn (by Search Engine): Comet	DeltaCn (by Search Engine): Mascot	DeltaCn (by Search Engine): MS Amanda 2.0	DeltaCn (by Search Engine): Sequest HT	Rank (by Search Engine): CHIMERYS Identification	Rank (by Search Engine): Comet	Rank (by Search Engine): Mascot	Rank (by Search Engine): MS Amanda 2.0	Rank (by Search Engine): Sequest HT	m/z [Da] (by Search Engine): CHIMERYS Identification	m/z [Da] (by Search Engine): Comet	m/z [Da] (by Search Engine): Mascot	m/z [Da] (by Search Engine): MS Amanda 2.0	m/z [Da] (by Search Engine): Sequest HT	DeltaM [ppm] (by Search Engine): CHIMERYS Identification	DeltaM [ppm] (by Search Engine): Comet	DeltaM [ppm] (by Search Engine): Mascot	DeltaM [ppm] (by Search Engine): MS Amanda 2.0	DeltaM [ppm] (by Search Engine): Sequest HT	Deltam/z [Da] (by Search Engine): CHIMERYS Identification	Deltam/z [Da] (by Search Engine): Comet	Deltam/z [Da] (by Search Engine): Mascot	Deltam/z [Da] (by Search Engine): MS Amanda 2.0	Deltam/z [Da] (by Search Engine): Sequest HT	RT [min] (by Search Engine): CHIMERYS Identification	RT [min] (by Search Engine): Comet	RT [min] (by Search Engine): Mascot	RT [min] (by Search Engine): MS Amanda 2.0	RT [min] (by Search Engine): Sequest HT	Percolator q-Value (by Search Engine): CHIMERYS Identification	Percolator q-Value (by Search Engine): Comet	Percolator q-Value (by Search Engine): Mascot	Percolator q-Value (by Search Engine): MS Amanda 2.0	Percolator q-Value (by Search Engine): Sequest HT	Percolator PEP (by Search Engine): CHIMERYS Identification	Percolator PEP (by Search Engine): Comet	Percolator PEP (by Search Engine): Mascot	Percolator PEP (by Search Engine): MS Amanda 2.0	Percolator PEP (by Search Engine): Sequest HT	XCorr (by Search Engine): Sequest HT	Comet XCorr (by Search Engine): Comet	Comet DeltaCn Score (by Search Engine): Comet	Comet DeltaCnStar Score (by Search Engine): Comet	Comet SpScore Score (by Search Engine): Comet	Comet SpRank Score (by Search Engine): Comet	Comet Expect Score (by Search Engine): Comet	Amanda Score (by Search Engine): MS Amanda 2.0	CharmeRT Combined Score (by Search Engine): MS Amanda 2.0	Ions Score (by Search Engine): Mascot	Top Apex RT [min]	Abundance Ratio: (dclAB) / (CEA17)	Abundance Ratio: (ppdAB) / (CEA17)	Abundance Ratio: (rrpAB) / (CEA17)	Abundance Ratio P-Value: (dclAB) / (CEA17)	Abundance Ratio P-Value: (ppdAB) / (CEA17)	Abundance Ratio P-Value: (rrpAB) / (CEA17)	Abundance Ratio Adj. P-Value: (dclAB) / (CEA17)	Abundance Ratio Adj. P-Value: (ppdAB) / (CEA17)	Abundance Ratio Adj. P-Value: (rrpAB) / (CEA17)	Abundance Ratio Variability [%]: (dclAB) / (CEA17)	Abundance Ratio Variability [%]: (ppdAB) / (CEA17)	Abundance Ratio Variability [%]: (rrpAB) / (CEA17)	Abundances (Grouped): CEA17	Abundances (Grouped): dclAB	Abundances (Grouped): ppdAB	Abundances (Grouped): rrpAB	Abundances (Grouped) CV [%]: CEA17	Abundances (Grouped) CV [%]: dclAB	Abundances (Grouped) CV [%]: ppdAB	Abundances (Grouped) CV [%]: rrpAB	Found in Sample: F1: Sample, 1, CEA17	Found in Sample: F2: Sample, 2, CEA17	Found in Sample: F3: Sample, 3, CEA17	Found in Sample: F4: Sample, 4, CEA17	Found in Sample: F5: Sample, 1, dclAB	Found in Sample: F6: Sample, 2, dclAB	Found in Sample: F7: Sample, 3, dclAB	Found in Sample: F8: Sample, 4, dclAB	Found in Sample: F9: Sample, 1, ppdAB	Found in Sample: F10: Sample, 2, ppdAB	Found in Sample: F11: Sample, 3, ppdAB	Found in Sample: F12: Sample, 4, ppdAB	Found in Sample: F13: Sample, 1, rrpAB	Found in Sample: F14: Sample, 2, rrpAB	Found in Sample: F15: Sample, 3, rrpAB	Found in Sample: F16: Sample, 4, rrpAB
	NNVQLVYGGGTK		6.63963e-05	3.34147e-05	1	1	492	Q4WDH8	Lysine decarboxylase-like protein OS=Neosartorya fumigata (strain ATCC MYA-4609 / Af293 / CBS 101355 / FGSC A1100) OX=330879 GN=AFUA_6G04800 PE=4 SV=1 UPId=UP000002530 PPId=UP000002530	Q4WDH8 [79-90]		Q4WDH8	0	1249.65	82.2	79.5	176.9	146.8	89.3	83.2	190	149.6	66.7	83.1	149.1	114.5	41.6	0.3	54.9	92.4	85242759	9.71456e+07	2.66358e+08	224881107	141756817	1.0782e+08	228019445	1.79035e+08	6.51352e+07	8.94491e+07	195608241	1.56782e+08	3.60078e+07	175226	6.59951e+07	1.44764e+08	5	6	6	5	5	6	5	5	5	5	6	6	5	1	5	6		High	High	High	High	High	2	2	2	2	2	1	0.5789	1	0.6813	0.6425	0	0	0	0	0	1	1	1	1	1	625.33	625.331	625.331	625.33	625.33	0	0.51	0.51	0	0.05	0	0.00032	0.00032	0	3e-05	52.3097	52.4229	52.4229	52.8045	52.9039	1.102e-06	1.293e-06	2.047e-06	1.521e-06	4.872e-07	5.949e-06	8.649e-07	5.02e-06	2.983e-06	5.298e-07	2.07	2.28	0.58	0	725.4	1	0	277.64	277.64	47	72.81	1.061	0.827	0.396	0.683768	0.580609	0.143349	0.969372	0.956681	0.552288	2.73	5.83	48.04	118.5	124.7	105.3	51.5	39.88	39.85	35.16	80.42	High	High	High	High	High	High	High	High	High	High	High	High	High	High	High	High
	TLVSLSGPQAVHGVIPR		1.09889e-07	3.34147e-05	1	1	594	Q4WDH8	Lysine decarboxylase-like protein OS=Neosartorya fumigata (strain ATCC MYA-4609 / Af293 / CBS 101355 / FGSC A1100) OX=330879 GN=AFUA_6G04800 PE=4 SV=1 UPId=UP000002530 PPId=UP000002530	Q4WDH8 [99-115]		Q4WDH8	0	1730.99	108.2	95.4	101.7	108.1	86.4	105.4	93.4	83.5	140.8	120	103.4	101.5	96.8	44.9	89.8	120.8	64301758	66801756	87700856	94845244	78635258	78249744	64238288	57260456	78722740	73953852	77779158	79563112	48032050	1.74613e+07	61892370	108448224	3	3	3	3	3	3	3	3	3	3	3	3	3	3	3	3		High	High	High	High	High	3	3	3	3	3	1	0.596	1	0.8301	0.5556	0	0	0	0	0	1	1	1	1	1	577.669	577.669	577.669	577.669	577.669	0.34	0.55	0.55	0.55	0.39	0.0002	0.00032	0.00032	0.00032	0.00022	84.1987	84.7265	84.7265	84.7265	83.8792	1.102e-06	1.293e-06	2.047e-06	1.521e-06	4.872e-07	3.773e-07	5.11e-11	2.279e-08	1.009e-09	2.393e-11	2.34	4.01	0.6	0	1561	1	0	403.33	403.33	52	85.03	0.857	1.131	0.889	0.760965	0.593256	0.970829	0.98099	0.960248	0.999995	13.43	19.42	15.66	105	90	111.6	93.4	5.91	10.59	15.67	35.97	High	High	High	High	High	High	High	High	High	High	High	High	High	High	High	High
	ALAHEFHK		0.000233859	0.000101679	1	1	175	Q4WDH8	Lysine decarboxylase-like protein OS=Neosartorya fumigata (strain ATCC MYA-4609 / Af293 / CBS 101355 / FGSC A1100) OX=330879 GN=AFUA_6G04800 PE=4 SV=1 UPId=UP000002530 PPId=UP000002530	Q4WDH8 [71-78]		Q4WDH8	0	952.5	88.8	43.1	44.4	52.1	17.3	46.8	113.6	365.1	74	380.5	112.2	70.2	51.6	69.6	26.8	43.9	414679	236867	300827	359292	123360	272691	613815	1.96673e+06	325075	1.84202e+06	662534	432704	200907		145278	309561	5	2	4	4	3	3	5	4	2	6	5	3	2		2	3		High	High	High	High	High	2	2	2	2	3	1	0.2626	1	0.6425	0.4872	0	0	0	0	0	1	1	1	1	1	476.755	476.755	476.755	476.755	318.172	2.04	2.04	2.04	2.04	0.95	0.00097	0.00097	0.00097	0.00097	0.0003	20.432	20.432	20.432	20.432	20.1971	4.8e-06	1.607e-05	1.299e-05	4.492e-05	4.872e-07	1.876e-05	0.0001055	5.154e-05	0.0002503	1.484e-05	1.56	1.79	0.26	0	542.3	1	0	252.48	252.48	29	21.08	1.668	1.845	0.714	0.556337	0.482222	0.680237	0.942134	0.922991	0.979486	105.13	68.03	30.38	74.1	112.3	140.3	73.3	37.7	116.56	93.39	36.99	High	High	High	High	High	High	High	High	High	High	High	High	High	n/a	Peak Found	High
	GLMGELAR	1xOxidation [M3]	0.00338481	0.000550773	1	1	1993	Q4WDH8	Lysine decarboxylase-like protein OS=Neosartorya fumigata (strain ATCC MYA-4609 / Af293 / CBS 101355 / FGSC A1100) OX=330879 GN=AFUA_6G04800 PE=4 SV=1 UPId=UP000002530 PPId=UP000002530	Q4WDH8 [91-98]		Q4WDH8	0	862.445	82	131.4	87.3	77.4	47	77.6	57.1	78.2	158.7	160.5	100.2	109.8	120.6	135.2	135.8	41.2	2.89625e+07	5.47002e+07	4.47704e+07	4.041e+07	2.54472e+07	3.42381e+07	2.33334e+07	3.18919e+07	5.27745e+07	5.88168e+07	4.47721e+07	5.11921e+07	3.55544e+07	3.12292e+07	5.56488e+07	2.20002e+07	26	27	22	28	27	25	28	24	25	23	29	29	24	18	30	20		High	High	High	High	High	2	2	2	2	2	1	0.0769	1	0.4724	0.3228	0	0	0	0	0	1	1	1	1	1	431.726	431.726	431.725	431.725	431.726	0	-0.95	-2.07	-2.07	-0.87	0	-0.00041	-0.00089	-0.00089	-0.00037	38.5975	38.759	40.0008	40.0008	38.8614	5.286e-05	0.0008321	0.0006173	0.0006542	3.9e-05	0.0001585	0.009012	0.006778	0.006808	0.0002074	1.27	1.04	0.07	0	273.6	43	3.91	130.6	130.6	6	37.25	0.621	1.316	1.231	0.246946	0.298471	0.61544	0.72085	0.778861	0.963536	9.98	15.24	34.09	82.4	64.8	128.5	124.3	26.34	23.82	24.04	41.78	High	High	High	High	High	High	High	High	High	High	High	High	High	High	High	High
	VEPGYDNK		0.0144941	0.00170157	1	1	156	Q4WDH8	Lysine decarboxylase-like protein OS=Neosartorya fumigata (strain ATCC MYA-4609 / Af293 / CBS 101355 / FGSC A1100) OX=330879 GN=AFUA_6G04800 PE=4 SV=1 UPId=UP000002530 PPId=UP000002530	Q4WDH8 [120-127]		Q4WDH8	0	921.431	137.8	125.2	61.1	116.3	65.7	95.9	105.3	126.7	59.3	50.3	125.6	120.2	102.3	165.5	60.2	82.7	529936	567300	341036	660412	387128	460457	468609	562118	214696	200745	611366	610210	328418	416077	268314	480265	6	6	5	6	6	5	5	5	3	2	5	5	3	1	4	5		High	High	High	High	High	2	2	2	2	2	1	0.3467	0.7436	0.4934	0.5128	0	0	0	0	0	1	1	1	1	1	461.219	461.219	461.219	461.219	461.219	0	0.01	0.01	0.01	0.01	0	0	0	0	0	21.2323	20.9066	20.9066	20.9066	20.9066	0.000142	0.0004888	0.0001788	0.0003136	3.344e-05	0.0005044	0.005464	0.001836	0.003108	0.0001735	1.56	1.5	0.34	0	303.9	4	0.04	170.2	170.2	39	21.97	0.913	0.667	0.855	0.801192	0.418209	0.719709	0.986495	0.886091	0.987091	49.11	89.64	26.26	121.4	101.1	85	92.6	30.73	25.7	44.51	44.12	High	High	High	High	High	High	High	High	High	High	High	High	High	Peak Found	High	High
	GLMGELAR		0.0179141	0.00200894	1	1	1086	Q4WDH8	Lysine decarboxylase-like protein OS=Neosartorya fumigata (strain ATCC MYA-4609 / Af293 / CBS 101355 / FGSC A1100) OX=330879 GN=AFUA_6G04800 PE=4 SV=1 UPId=UP000002530 PPId=UP000002530	Q4WDH8 [91-98]		Q4WDH8	0	846.45	114.5	124.5	112.2	94.6	95.3	118	86.9	94.3	134.3	116.6	85.8	83.3	87.1	44.3	101.2	107.1	70259245	90002209	99942232	85699288	8.95659e+07	90431774	61685390	66750370	77568683	74205672	66604339	67447541	4.46147e+07	1.77786e+07	7.20362e+07	99219038	6	6	6	6	6	6	6	6	6	6	6	6	6	6	6	6		High	High	High	High	High	2	2	2	2	2	1	0.1765	1	0.4833	0.3538	0	0	0	0	0	1	1	1	1	1	423.729	423.728	423.728	423.729	423.729	0	-0.71	-0.71	-0.15	0.42	0	-0.0003	-0.0003	-6e-05	0.00018	64.4679	64.2693	64.2693	63.6166	64.3505	0.0001286	0.0009225	0.001174	0.001138	0.0001433	0.0004427	0.009855	0.01171	0.01158	0.001179	1.3	1.02	0.18	0	586.9	1	2.58	144.54	144.54	5	64.9	0.889	0.908	0.829	0.845768	0.739028	0.883284	0.988802	0.988465	0.999995	13.02	16.27	26.47	112.8	94.3	99.5	93.4	11.16	13.65	23.55	33.37	High	High	High	High	High	High	High	High	High	High	High	High	High	High	High	High
	TIKEPLDK		0.032774	0.0031134	1	1	41	Q4WDH8	Lysine decarboxylase-like protein OS=Neosartorya fumigata (strain ATCC MYA-4609 / Af293 / CBS 101355 / FGSC A1100) OX=330879 GN=AFUA_6G04800 PE=4 SV=1 UPId=UP000002530 PPId=UP000002530	Q4WDH8 [144-151]		Q4WDH8	1	943.546	48.1	38.9	13.1	21.2	24	73.1	78.5	527.3	246.4	144.6	62.8	68.4	177.5	40.8	6.6	28.9	259833	248075	102681	169003	198469	493177	491009	3.28852e+06	1.25321e+06	810562	429173	488131	800483	144050		236012	2	2	1	2	2	3	3	2	3	2	3	3	3	1		2		High	High	High	High	High	2	2	2	2	2	1	0.5249	1	1	0.6167	0	0	0	0	0	1	1	1	1	1	472.277	472.277	472.277	472.277	472.277	0	0.11	0.11	0.11	0.11	0	5e-05	5e-05	5e-05	5e-05	25.662	25.4945	25.4945	25.4945	25.4945	0.0001659	0.0002537	0.005929	0.001633	0.0009957	0.0006567	0.002771	0.09585	0.01689	0.007419	2.4	1.81	0.52	0	891.2	1	0.02	207.33	207.33	26	26.38	3.355	4.22	1.196	0.126416	0.0805769	0.990436	0.496608	0.36341	0.999995	121.52	26.04	53.54	48.2	127.1	167	57.6	52.84	134.12	65.7	121.92	Peak Found	Peak Found	High	Peak Found	Peak Found	High	High	High	High	High	High	Peak Found	High	Peak Found	High	Peak Found
	MDLDWGQE		0.0501027	0.00422109	1	1	26	Q4WDH8	Lysine decarboxylase-like protein OS=Neosartorya fumigata (strain ATCC MYA-4609 / Af293 / CBS 101355 / FGSC A1100) OX=330879 GN=AFUA_6G04800 PE=4 SV=1 UPId=UP000002530 PPId=UP000002530	Q4WDH8 [274-281]		Q4WDH8	0	993.398	130.7	130.7	123.5	139.2	148.9	8.6	92.2	71.4	49.7	159.7	131.5	86	53.2	63.9	32.2	178.5	3.99168e+06	4.70545e+06	5.4762e+06	6280990	6965334	329412	3.25931e+06	2.5162e+06	1.42798e+06	5.05764e+06	5.08144e+06	3.46745e+06	1.35644e+06		1139675	8.23598e+06	3	3	2	2	3	1	3	3	2	3	3	2	2		1	3		n/a	Low	n/a	Low	High		2		2	2		0.5088		1	1		0		0	0		1		1	1		498.699		497.203	497.203		3013.02		0.59	-0.2		1.49657		0.00029	-0.0001		48.2998		100.265	100.049		0.5286		0.1893	4.472e-05		1		0.8366	0.0002433	0.21	0.58	0.52	0	337	1	56.6	50.79	50.79		100.81	0.619	0.811	0.446	0.34725	0.536609	0.341085	0.829437	0.942779	0.827071	49.22	48.08	55.43	138.8	86.2	113	62	4.91	72.15	45.58	80.19	High	High	High	High	High	High	High	Peak Found	Peak Found	High	High	High	Peak Found	n/a	Peak Found	High
	TALLGESEYGITTIVPDMHTR		0.0739722	0.00594757	1	1	5	Q4WDH8	Lysine decarboxylase-like protein OS=Neosartorya fumigata (strain ATCC MYA-4609 / Af293 / CBS 101355 / FGSC A1100) OX=330879 GN=AFUA_6G04800 PE=4 SV=1 UPId=UP000002530 PPId=UP000002530	Q4WDH8 [152-172]		Q4WDH8	0	2304.15																																																	No Quan Values	High	n/a	n/a	n/a	n/a	4					1					0					1					576.794					0					0					103.615					0.0002448					0.001182																																				n/a	n/a	n/a	n/a	n/a	n/a	High	n/a	n/a	n/a	High	n/a	n/a	n/a	n/a	n/a
Q4WJR0	mRNA export factor mex67 OS=Neosartorya fumigata (strain ATCC MYA-4609 / Af293 / CBS 101355 / FGSC A1100) OX=330879 GN=AFUA_1G05110 PE=3 SV=1 UPId=UP000002530 PPId=UP000002530	37	4567	23	22	0	697	76	9.31		0	0	857.46	724.84	6050	83771.8	1564.69	0	142.35	1.33128e+08	1.24737e+08	1.98196e+08	1.90469e+08	1.66574e+08	1.47581e+08	1.05781e+08	1.22395e+08	1.16724e+08	1.09438e+08	1.1695e+08	1.34711e+08	9.38746e+07	2.62527e+07	1.08085e+08	1.67076e+08	16	13	14	13	14	14	15	16	13	14	15	15	12	9	12	14	High	High	High	High	High	High	High	High	High	High	High	High	High	High	High	High	other metabolic processes;transport	nucleus	nucleic acid binding activity	Pf03943	3507477	afm:AFUA_1G05110; Q4WJR0
	Sequence	Modifications	Qvality PEP	Qvality q-value	# Protein Groups	# Proteins	# PSMs	Master Protein Accessions	Master Protein Descriptions	Positions in Master Proteins	Modifications in Master Proteins	Protein Accessions	# Missed Cleavages	Theo. MH+ [Da]	Abundances (Scaled): F1: Sample, 1, CEA17	Abundances (Scaled): F2: Sample, 2, CEA17	Abundances (Scaled): F3: Sample, 3, CEA17	Abundances (Scaled): F4: Sample, 4, CEA17	Abundances (Scaled): F5: Sample, 1, dclAB	Abundances (Scaled): F6: Sample, 2, dclAB	Abundances (Scaled): F7: Sample, 3, dclAB	Abundances (Scaled): F8: Sample, 4, dclAB	Abundances (Scaled): F9: Sample, 1, ppdAB	Abundances (Scaled): F10: Sample, 2, ppdAB	Abundances (Scaled): F11: Sample, 3, ppdAB	Abundances (Scaled): F12: Sample, 4, ppdAB	Abundances (Scaled): F13: Sample, 1, rrpAB	Abundances (Scaled): F14: Sample, 2, rrpAB	Abundances (Scaled): F15: Sample, 3, rrpAB	Abundances (Scaled): F16: Sample, 4, rrpAB	Abundance: F1: Sample, 1, CEA17	Abundance: F2: Sample, 2, CEA17	Abundance: F3: Sample, 3, CEA17	Abundance: F4: Sample, 4, CEA17	Abundance: F5: Sample, 1, dclAB	Abundance: F6: Sample, 2, dclAB	Abundance: F7: Sample, 3, dclAB	Abundance: F8: Sample, 4, dclAB	Abundance: F9: Sample, 1, ppdAB	Abundance: F10: Sample, 2, ppdAB	Abundance: F11: Sample, 3, ppdAB	Abundance: F12: Sample, 4, ppdAB	Abundance: F13: Sample, 1, rrpAB	Abundance: F14: Sample, 2, rrpAB	Abundance: F15: Sample, 3, rrpAB	Abundance: F16: Sample, 4, rrpAB	Abundances Count: F1: Sample, 1, CEA17	Abundances Count: F2: Sample, 2, CEA17	Abundances Count: F3: Sample, 3, CEA17	Abundances Count: F4: Sample, 4, CEA17	Abundances Count: F5: Sample, 1, dclAB	Abundances Count: F6: Sample, 2, dclAB	Abundances Count: F7: Sample, 3, dclAB	Abundances Count: F8: Sample, 4, dclAB	Abundances Count: F9: Sample, 1, ppdAB	Abundances Count: F10: Sample, 2, ppdAB	Abundances Count: F11: Sample, 3, ppdAB	Abundances Count: F12: Sample, 4, ppdAB	Abundances Count: F13: Sample, 1, rrpAB	Abundances Count: F14: Sample, 2, rrpAB	Abundances Count: F15: Sample, 3, rrpAB	Abundances Count: F16: Sample, 4, rrpAB	Quan Info	Confidence (by Search Engine): CHIMERYS Identification	Confidence (by Search Engine): Comet	Confidence (by Search Engine): Mascot	Confidence (by Search Engine): MS Amanda 2.0	Confidence (by Search Engine): Sequest HT	Charge (by Search Engine): CHIMERYS Identification	Charge (by Search Engine): Comet	Charge (by Search Engine): Mascot	Charge (by Search Engine): MS Amanda 2.0	Charge (by Search Engine): Sequest HT	DeltaScore (by Search Engine): CHIMERYS Identification	DeltaScore (by Search Engine): Comet	DeltaScore (by Search Engine): Mascot	DeltaScore (by Search Engine): MS Amanda 2.0	DeltaScore (by Search Engine): Sequest HT	DeltaCn (by Search Engine): CHIMERYS Identification	DeltaCn (by Search Engine): Comet	DeltaCn (by Search Engine): Mascot	DeltaCn (by Search Engine): MS Amanda 2.0	DeltaCn (by Search Engine): Sequest HT	Rank (by Search Engine): CHIMERYS Identification	Rank (by Search Engine): Comet	Rank (by Search Engine): Mascot	Rank (by Search Engine): MS Amanda 2.0	Rank (by Search Engine): Sequest HT	m/z [Da] (by Search Engine): CHIMERYS Identification	m/z [Da] (by Search Engine): Comet	m/z [Da] (by Search Engine): Mascot	m/z [Da] (by Search Engine): MS Amanda 2.0	m/z [Da] (by Search Engine): Sequest HT	DeltaM [ppm] (by Search Engine): CHIMERYS Identification	DeltaM [ppm] (by Search Engine): Comet	DeltaM [ppm] (by Search Engine): Mascot	DeltaM [ppm] (by Search Engine): MS Amanda 2.0	DeltaM [ppm] (by Search Engine): Sequest HT	Deltam/z [Da] (by Search Engine): CHIMERYS Identification	Deltam/z [Da] (by Search Engine): Comet	Deltam/z [Da] (by Search Engine): Mascot	Deltam/z [Da] (by Search Engine): MS Amanda 2.0	Deltam/z [Da] (by Search Engine): Sequest HT	RT [min] (by Search Engine): CHIMERYS Identification	RT [min] (by Search Engine): Comet	RT [min] (by Search Engine): Mascot	RT [min] (by Search Engine): MS Amanda 2.0	RT [min] (by Search Engine): Sequest HT	Percolator q-Value (by Search Engine): CHIMERYS Identification	Percolator q-Value (by Search Engine): Comet	Percolator q-Value (by Search Engine): Mascot	Percolator q-Value (by Search Engine): MS Amanda 2.0	Percolator q-Value (by Search Engine): Sequest HT	Percolator PEP (by Search Engine): CHIMERYS Identification	Percolator PEP (by Search Engine): Comet	Percolator PEP (by Search Engine): Mascot	Percolator PEP (by Search Engine): MS Amanda 2.0	Percolator PEP (by Search Engine): Sequest HT	XCorr (by Search Engine): Sequest HT	Comet XCorr (by Search Engine): Comet	Comet DeltaCn Score (by Search Engine): Comet	Comet DeltaCnStar Score (by Search Engine): Comet	Comet SpScore Score (by Search Engine): Comet	Comet SpRank Score (by Search Engine): Comet	Comet Expect Score (by Search Engine): Comet	Amanda Score (by Search Engine): MS Amanda 2.0	CharmeRT Combined Score (by Search Engine): MS Amanda 2.0	Ions Score (by Search Engine): Mascot	Top Apex RT [min]	Abundance Ratio: (dclAB) / (CEA17)	Abundance Ratio: (ppdAB) / (CEA17)	Abundance Ratio: (rrpAB) / (CEA17)	Abundance Ratio P-Value: (dclAB) / (CEA17)	Abundance Ratio P-Value: (ppdAB) / (CEA17)	Abundance Ratio P-Value: (rrpAB) / (CEA17)	Abundance Ratio Adj. P-Value: (dclAB) / (CEA17)	Abundance Ratio Adj. P-Value: (ppdAB) / (CEA17)	Abundance Ratio Adj. P-Value: (rrpAB) / (CEA17)	Abundance Ratio Variability [%]: (dclAB) / (CEA17)	Abundance Ratio Variability [%]: (ppdAB) / (CEA17)	Abundance Ratio Variability [%]: (rrpAB) / (CEA17)	Abundances (Grouped): CEA17	Abundances (Grouped): dclAB	Abundances (Grouped): ppdAB	Abundances (Grouped): rrpAB	Abundances (Grouped) CV [%]: CEA17	Abundances (Grouped) CV [%]: dclAB	Abundances (Grouped) CV [%]: ppdAB	Abundances (Grouped) CV [%]: rrpAB	Found in Sample: F1: Sample, 1, CEA17	Found in Sample: F2: Sample, 2, CEA17	Found in Sample: F3: Sample, 3, CEA17	Found in Sample: F4: Sample, 4, CEA17	Found in Sample: F5: Sample, 1, dclAB	Found in Sample: F6: Sample, 2, dclAB	Found in Sample: F7: Sample, 3, dclAB	Found in Sample: F8: Sample, 4, dclAB	Found in Sample: F9: Sample, 1, ppdAB	Found in Sample: F10: Sample, 2, ppdAB	Found in Sample: F11: Sample, 3, ppdAB	Found in Sample: F12: Sample, 4, ppdAB	Found in Sample: F13: Sample, 1, rrpAB	Found in Sample: F14: Sample, 2, rrpAB	Found in Sample: F15: Sample, 3, rrpAB	Found in Sample: F16: Sample, 4, rrpAB
	NLEFLDLTGTPFSADPTFK		7.30144e-06	3.34147e-05	1	1	168	Q4WJR0	mRNA export factor mex67 OS=Neosartorya fumigata (strain ATCC MYA-4609 / Af293 / CBS 101355 / FGSC A1100) OX=330879 GN=AFUA_1G05110 PE=3 SV=1 UPId=UP000002530 PPId=UP000002530	Q4WJR0 [359-377]		Q4WJR0	0	2113.05	97	30	122.5	115.9	112.3	20	53.5	70.1	54.8	137.6	153.4	124.7	216.2	59.7	121.2	111	836856	304962	1.5332e+06	1.47593e+06	1.482e+06	215757	533442	697600	444811	1.23087e+06	1.67343e+06	1.4188e+06	1.55581e+06	336258	1.21204e+06	1.44591e+06	3	1	3	3	3	1	2	3	2	3	3	3	3	2	3	3		High	High	High	High	High	3	3	3	3	3	1	0.617	1	0.7926	0.6655	0	0	0	0	0	1	1	1	1	1	705.02	705.02	705.02	705.02	705.021	-1.7	-1.7	-1.7	-1.7	-0.48	-0.0012	-0.0012	-0.0012	-0.0012	-0.00034	121.319	121.319	121.319	121.319	121.284	1.102e-06	1.293e-06	2.047e-06	1.521e-06	4.872e-07	8.053e-07	3.465e-07	6.459e-07	4.34e-07	4.262e-09	2.9	2.82	0.62	0	723.3	1	0	348.69	348.69	47	121.71	0.636	1.161	1.403	0.481752	0.892069	0.765253	0.919908	0.998904	0.993788	37.16	43.89	54.44	102.4	59.1	126.5	112	46.3	59.94	36.97	51.38	High	High	High	High	High	High	High	High	High	High	High	High	High	High	High	High
	GAGLEQVSVR		0.000104731	3.34147e-05	1	1	364	Q4WJR0	mRNA export factor mex67 OS=Neosartorya fumigata (strain ATCC MYA-4609 / Af293 / CBS 101355 / FGSC A1100) OX=330879 GN=AFUA_1G05110 PE=3 SV=1 UPId=UP000002530 PPId=UP000002530	Q4WJR0 [90-99]		Q4WJR0	0	1015.55	173.1	101.1	186.5	162.7	96	103.8	63.7	99.9	126.8	100	80.6	91.7	41.5	4.5	59.8	108.4	5.21749e+07	3.59011e+07	8.16074e+07	7.24152e+07	44316623	3.90632e+07	2.22146e+07	3.47624e+07	3.59532e+07	3.1276e+07	3.07318e+07	3.64553e+07	1.04416e+07	882521	2.08981e+07	4.93522e+07	9	7	9	8	5	6	5	6	8	8	5	5	6	3	6	9		High	High	High	High	High	2	2	2	2	2	1	0.4503	1	0.7095	0.2456	0	0	0	0	0	1	1	1	1	1	508.28	508.28	508.28	508.28	508.28	0	-0.59	-0.59	-0.59	0.37	0	-0.0003	-0.0003	-0.0003	0.00019	50.1525	49.6225	49.6225	49.6225	50.1962	1.102e-06	2.527e-06	1.654e-05	1.252e-05	4.872e-07	8.988e-06	3.332e-05	0.0001238	5.349e-05	1.39e-05	1.71	1.91	0.45	0	655.3	1	0	252.66	252.66	29	50.28	0.584	0.642	0.277	0.131678	0.164203	0.0741868	0.508772	0.576503	0.367017	35.86	36.41	54.86	163.2	95.3	93.1	48.4	24.25	20.24	19.73	80.7	High	High	High	High	High	High	High	High	High	High	High	High	High	High	High	High
	LGSDPDLLAMGIFNSTSTESK		8.6906e-05	3.34147e-05	1	1	5	Q4WJR0	mRNA export factor mex67 OS=Neosartorya fumigata (strain ATCC MYA-4609 / Af293 / CBS 101355 / FGSC A1100) OX=330879 GN=AFUA_1G05110 PE=3 SV=1 UPId=UP000002530 PPId=UP000002530	Q4WJR0 [265-285]		Q4WJR0	0	2183.05																																																	No Quan Values	High	Low	n/a	n/a	Low	3	4			3	1	0.0504				0	0			0.0076	1	1			3	728.356	546.518			728.355	0	-1.76			-1.18	0	-0.00096			-0.00086	115.434	84.5159			91.9575	1.102e-06	0.1839			0.06393	7.6e-06	0.9761			0.5144	1.31	1.39	0.05	0	300.4	5	4.06																									n/a	n/a	High	n/a	High	High	n/a	n/a	n/a	n/a	n/a	n/a	n/a	n/a	n/a	n/a
	KTPIPVQPPHFFDESQIAENFVR		7.2697e-06	3.34147e-05	1	1	172	Q4WJR0	mRNA export factor mex67 OS=Neosartorya fumigata (strain ATCC MYA-4609 / Af293 / CBS 101355 / FGSC A1100) OX=330879 GN=AFUA_1G05110 PE=3 SV=1 UPId=UP000002530 PPId=UP000002530	Q4WJR0 [406-428]		Q4WJR0	1	2696.38	30.4	50.2	53.2	68.2	163.2	107.3	182.7	210.9	24.7	45.5	116.9	63.9	132	94.2	121.5	135.3	523186		1.33072e+06	1.73568e+06	4.30531e+06	2.30843e+06	3.64303e+06	4.19413e+06	401358	814053	2.54852e+06	1.45232e+06				3.52137e+06	1		1	1	2	2	2	2	1	1	2	1				2		High	High	High	High	High	3	3	3	3	3	1	0.6417	1	0.8464	0.6886	0	0	0	0	0	1	1	1	1	1	899.466	899.467	899.467	899.467	899.467	0	0.73	0.73	1.03	0.73	0	0.00066	0.00066	0.00092	0.00066	103.336	103.308	103.308	103.204	103.308	1.102e-06	1.293e-06	2.047e-06	1.521e-06	4.872e-07	9.377e-07	5.781e-08	5.639e-07	7.078e-07	1.926e-08	3.34	3.74	0.64	0	499.7	1	0	285.16	285.16	16	103.86	3.259	0.922	2.129	0.0985516	0.631806	0.408316	0.42077	0.970748	0.876895	29.52	10.86	14.22	51.1	170.5	53.3	125.1	30.82	26.38	62.87	15.44	Peak Found	High	High	High	High	High	High	High	High	High	High	High	n/a	n/a	n/a	High
	TPIPVQPPHFFDESQIAENFVR		8.71135e-09	3.34147e-05	1	1	138	Q4WJR0	mRNA export factor mex67 OS=Neosartorya fumigata (strain ATCC MYA-4609 / Af293 / CBS 101355 / FGSC A1100) OX=330879 GN=AFUA_1G05110 PE=3 SV=1 UPId=UP000002530 PPId=UP000002530	Q4WJR0 [407-428]		Q4WJR0	0	2568.29	22.4	14.1	18.5	25	102.6	53	108.4	35.9	192.9	145.4	138.8	209.4	94.7	204.1	114.5	120.3	191983						1.07381e+06	354438		1291550						1555995	1						1	1		1						1		High	High	High	High	High	3	3	3	3	3	1	0.7109	1	0.8578	0.7573	0	0	0	0	0	1	1	1	1	1	856.768	857.101	856.768	856.768	856.768	0.14	389.63	0.14	0.14	0.14	0.00012	0.33356	0.00012	0.00012	0.00012	111.159	111.667	111.159	111.159	111.159	1.102e-06	1.293e-06	2.047e-06	1.521e-06	4.872e-07	2.045e-08	1.926e-12	1.198e-09	3.095e-11	5.066e-14	4.12	3.84	0.71	0	1013.4	1	0	453.95	453.95	45	112.44	4.157	8.487	5.454	0.0888179	0.00215713	0.0512675	0.393027	0.0187363	0.283088	37.79	9.69	26.66	21.5	77.9	176.8	123.9	23.91	48.03	20.31	36.29	High	n/a	n/a	High	High	n/a	High	High	n/a	Peak Found	High	n/a	n/a	n/a	n/a	High
	AIASNADSQANIR		4.86821e-06	3.34147e-05	1	1	357	Q4WJR0	mRNA export factor mex67 OS=Neosartorya fumigata (strain ATCC MYA-4609 / Af293 / CBS 101355 / FGSC A1100) OX=330879 GN=AFUA_1G05110 PE=3 SV=1 UPId=UP000002530 PPId=UP000002530	Q4WJR0 [73-85]		Q4WJR0	0	1330.67	116	58.5	123.4	118.3	107.9	136.8	115.3	112.4	133.2	129.5	110.9	110.8	32	4.4	77	113.7	1.47055e+07	8.74767e+06	22706282	2.21552e+07	20947377	2.16613e+07	1.69272e+07	1.64512e+07	1.58963e+07	1.70277e+07	1.77883e+07	1.85321e+07	3.38229e+06	365097	1.13277e+07	2.17659e+07	6	4	7	7	5	5	7	7	5	7	6	7	2	2	5	6		High	High	High	High	High	2	2	2	2	2	1	0.5724	1	1	0.7962	0	0	0	0	0	1	1	1	1	1	665.84	665.84	665.84	665.84	665.839	0.57	1.28	1.14	1.28	0.12	0.00038	0.00085	0.00076	0.00085	8e-05	33.9573	34.7918	34.8005	34.7918	34.798	1.102e-06	1.293e-06	2.047e-06	1.521e-06	4.872e-07	1.476e-06	1.155e-08	6.81e-07	1.787e-07	5.446e-09	2.6	3.04	0.57	0	1578.5	1	0	342.21	342.21	93	35.38	0.943	1.037	0.415	0.947823	0.959681	0.220956	0.996613	0.999975	0.693766	1.57	17.88	79.57	117	113.8	119.7	49.6	29.31	10.86	9.87	85.12	High	High	High	High	High	High	High	High	High	High	High	High	High	High	High	High
	DGGLESLIAFLEK		7.48546e-05	3.34147e-05	1	1	531	Q4WJR0	mRNA export factor mex67 OS=Neosartorya fumigata (strain ATCC MYA-4609 / Af293 / CBS 101355 / FGSC A1100) OX=330879 GN=AFUA_1G05110 PE=3 SV=1 UPId=UP000002530 PPId=UP000002530	Q4WJR0 [111-123]		Q4WJR0	0	1391.74	85.7	114.6	142.4	92.7	120.7	61.2	46	35.7	80.6	136.9	104.9	6.7	200.2	107.7	107.3	156.8	556810	877783	1.34281e+06	889460	1.20049e+06	496549	346281	267362	492810	922932	862583	57608.2	1.08572e+06	457431	808282	1.53911e+06	3	3	3	3	4	3	3	3	4	4	4	2	4	3	3	4		High	High	High	High	High	2	2	2	2	2	1	0.6207	1	0.625	0.5819	0	0	0	0	0	1	1	1	1	1	696.375	696.375	696.375	696.375	696.375	1.04	1.05	0.18	1.05	0.18	0.00073	0.00073	0.00012	0.00073	0.00012	127.126	127.126	127.179	127.126	127.179	6.581e-06	1.293e-06	2.047e-06	1.521e-06	4.872e-07	2.498e-05	1.341e-06	4.6e-06	3.811e-06	4.572e-08	2.87	2.9	0.62	0	919.2	1	0	305.25	305.25	52	127.7	0.453	0.833	1.261	0.208612	0.575644	0.899375	0.661705	0.955477	0.999995	42.93	32.09	55.18	109	56.2	97.3	137.5	23.45	57.66	67.34	31.24	High	High	High	High	High	High	High	High	High	High	High	High	High	High	High	High
	TFILGPGGGVGGIR		0.000118343	9.03871e-05	1	1	276	Q4WJR0	mRNA export factor mex67 OS=Neosartorya fumigata (strain ATCC MYA-4609 / Af293 / CBS 101355 / FGSC A1100) OX=330879 GN=AFUA_1G05110 PE=3 SV=1 UPId=UP000002530 PPId=UP000002530	Q4WJR0 [571-584]		Q4WJR0	0	1300.74	32.1	81.8	16	38.6	19.4	21.2	16.5	36.7	34.6	7.8	15.8	11	347	436.7	215.5	269.2	3.46499e+06	10397944	2.50277e+06		3207803	2.85374e+06		4.56349e+06	3.50638e+06		2.15633e+06	1.57169e+06	3.12178e+07				3	3	1		2	1		3	2		2	1	2					High	High	High	High	High	2	2	2	2	2	1	0.1548	1	0.4722	0.6923	0	0	0	0	0	1	1	1	1	1	650.872	650.872	650.872	650.872	650.872	0	0.14	0.14	0.14	-0.13	0	9e-05	9e-05	9e-05	-8e-05	94.3865	94.3187	94.3187	94.3187	94.2964	1.874e-06	2.502e-05	1.299e-05	1.252e-05	4.872e-07	1.007e-05	0.0001666	4.846e-05	5.184e-05	7.059e-06	2.86	1.55	0.15	0	380.5	1	0.1	131.65	131.65	10	96.01	0.758	0.532	8.673	0.587712	0.204162	0.00190828	0.949992	0.649516	0.0180875	38.42	101.19	46.68	37.6	21.7	14.1	326.5	66.7	38.5	69.2	30.36	High	High	High	High	High	High	High	High	High	High	High	High	High	High	High	High
	NLEFLDLTGTPFSADPTFKETMMK		0.000478991	0.000135138	1	1	20	Q4WJR0	mRNA export factor mex67 OS=Neosartorya fumigata (strain ATCC MYA-4609 / Af293 / CBS 101355 / FGSC A1100) OX=330879 GN=AFUA_1G05110 PE=3 SV=1 UPId=UP000002530 PPId=UP000002530	Q4WJR0 [359-382]		Q4WJR0	1	2733.32																																																	No Quan Values	High	High	High	High	High	3	3	3	3	3	1	0.3487	1	0.6598	0.5234	0	0	0	0	0	1	1	1	1	1	911.777	911.776	911.777	911.777	911.776	0	-0.94	0.04	0.04	-0.94	0	-0.00085	4e-05	4e-05	-0.00085	117.615	117.681	117.618	117.618	117.681	1.394e-05	0.004602	2.438e-05	0.003731	1.066e-05	3.556e-05	0.06538	0.0002577	0.04348	5.873e-05	1.07	1.95	0.35	0	309.4	1	0.13	97.6	97.6	7																						n/a	n/a	n/a	n/a	High	n/a	n/a	n/a	n/a	n/a	n/a	High	n/a	n/a	n/a	High
	EAVESVSLADNQLANIAVVTSLAQTIPDLR		0.000889877	0.000186608	1	1	22	Q4WJR0	mRNA export factor mex67 OS=Neosartorya fumigata (strain ATCC MYA-4609 / Af293 / CBS 101355 / FGSC A1100) OX=330879 GN=AFUA_1G05110 PE=3 SV=1 UPId=UP000002530 PPId=UP000002530	Q4WJR0 [306-335]		Q4WJR0	0	3137.67																																																	No Quan Values	High	n/a	n/a	n/a	n/a	4					1					0					1					785.173					0					0					126.538					1.99e-05					5.964e-05																																				High	n/a	High	High	High	n/a	High	High	n/a	High	High	High	n/a	n/a	n/a	High
	VISDVLCLR	1xCarbamidomethyl [C7]	0.001281	0.000251606	1	1	212	Q4WJR0	mRNA export factor mex67 OS=Neosartorya fumigata (strain ATCC MYA-4609 / Af293 / CBS 101355 / FGSC A1100) OX=330879 GN=AFUA_1G05110 PE=3 SV=1 UPId=UP000002530 PPId=UP000002530	Q4WJR0 [585-593]		Q4WJR0	0	1074.6	105.3	123.2	98.7	124.1	73.2	99.3	90	76.7	100.8	84.9	80.3	103.9	121.3	69.9	153.4	95	9064815	12498880	1.23334e+07	15776874	9.64424e+06	1.06719e+07	8.97141e+06	7.62088e+06	8.16914e+06	7582253	8.75177e+06	1.17993e+07	8714500	3.93386e+06	1.53119e+07	1.23459e+07	3	3	3	3	3	3	3	3	3	3	3	3	3	3	3	3		High	High	High	High	High	2	2	2	2	2	1	0.4337	1	0.7084	0.5066	0	0	0	0	0	1	1	1	1	1	537.802	537.802	537.802	537.802	537.802	0.03	-0.07	0.03	0.03	-0.07	2e-05	-4e-05	2e-05	2e-05	-4e-05	88.7276	89.2361	88.7276	88.7276	89.2361	3.666e-05	2.207e-05	1.299e-05	2.575e-05	3.872e-05	0.0001105	0.0001233	6.657e-05	0.0001267	0.0001397	2.29	1.66	0.43	0	366.4	1	0.06	197.47	197.47	19	89.74	0.748	0.826	0.939	0.503551	0.596771	0.93619	0.924814	0.961618	0.999995	19.02	11.28	46.17	114.8	83.8	93.3	108.2	11.34	14.24	12.55	32.57	High	High	High	High	High	High	High	High	High	High	High	High	High	High	High	High
	VWEMSFDNSTTR		0.00117823	0.000251606	1	1	42	Q4WJR0	mRNA export factor mex67 OS=Neosartorya fumigata (strain ATCC MYA-4609 / Af293 / CBS 101355 / FGSC A1100) OX=330879 GN=AFUA_1G05110 PE=3 SV=1 UPId=UP000002530 PPId=UP000002530	Q4WJR0 [293-304]		Q4WJR0	0	1472.65																																																	No Quan Values	High	High	n/a	High	High	2	2		2	2	1	0.3475		0.6913	0.6282	0	0		0	0	1	1		1	1	736.827	736.827		736.827	736.827	0	-0.22		-0.22	-0.62	0	-0.00016		-0.00016	-0.00045	86.4236	87.5752		87.5752	87.5054	4.232e-05	3.376e-05		3.535e-05	4.872e-07	0.0001318	0.0002242		0.0001765	1.048e-06	1.56	1.18	0.34	0	119.8	2	0.77	136.86	136.86																							High	High	High	High	n/a	High	High	High	High	High	n/a	n/a	n/a	n/a	n/a	High
	DGDLSMDGDAAR		0.00144465	0.000338427	1	1	10	Q4WJR0	mRNA export factor mex67 OS=Neosartorya fumigata (strain ATCC MYA-4609 / Af293 / CBS 101355 / FGSC A1100) OX=330879 GN=AFUA_1G05110 PE=3 SV=1 UPId=UP000002530 PPId=UP000002530	Q4WJR0 [29-40]		Q4WJR0	0	1222.5																																																	No Quan Values	High	Low	n/a	n/a	High	2	3			2	1	0.3488			0.6174	0	0			0	1	1			1	611.754	408.164			611.753	0	-18.99			-1.79	0	-0.00774			-0.0011	49.988	42.1804			50.0545	2.594e-05	0.5031			2.189e-05	8.708e-05	1			0.0001074	1.15	0.86	0.35	0	485.1	2	76																									High	n/a	n/a	High	n/a	n/a	High	High	n/a	n/a	n/a	n/a	n/a	n/a	High	n/a
	FEELIDGK		0.00158824	0.000388804	1	1	902	Q4WJR0	mRNA export factor mex67 OS=Neosartorya fumigata (strain ATCC MYA-4609 / Af293 / CBS 101355 / FGSC A1100) OX=330879 GN=AFUA_1G05110 PE=3 SV=1 UPId=UP000002530 PPId=UP000002530	Q4WJR0 [555-562]		Q4WJR0	0	950.483	49.6	72.8	131.5	151.6	125.8	115.6	86.9	46.1	38.9	86.4	78.3	94.2	168.5	71.4	177.2	105.2	3.50351e+06	6.06524e+06	1.3488e+07	1.58216e+07	1.36149e+07	1.02039e+07	7.1032e+06	3.7593e+06	2.58429e+06	6.32956e+06	7.00396e+06	8.78541e+06	9.93732e+06	3.29588e+06	1.45211e+07	1.12224e+07	6	7	8	8	9	8	8	5	6	10	6	6	9	6	9	7		High	High	High	High	High	2	2	2	2	2	1	0.407	0.6786	0.4973	0.3846	0	0	0	0	0	1	1	1	1	1	475.745	475.745	475.745	475.745	475.745	-0.52	-0.96	-0.29	0.07	0.59	-0.00025	-0.00046	-0.00014	3e-05	0.00028	63.8194	63.4358	64.1149	63.8938	63.4082	8.419e-05	5.678e-05	1.357e-05	6.211e-05	3.461e-05	0.0002607	0.000412	8.954e-05	0.0003995	0.0001789	0.91	1.72	0.41	0	575.3	2	0.02	198.24	198.24	28	64.59	1.024	0.698	1.149	0.88291	0.373089	0.820976	0.99149	0.851504	0.997451	92.92	21.85	42.19	94.7	97	79.6	128.8	47.41	38.15	33.03	38.97	High	High	High	High	High	High	High	High	High	High	High	High	High	High	High	High
	NLDLSNNNFK		0.00159548	0.000388804	1	1	212	Q4WJR0	mRNA export factor mex67 OS=Neosartorya fumigata (strain ATCC MYA-4609 / Af293 / CBS 101355 / FGSC A1100) OX=330879 GN=AFUA_1G05110 PE=3 SV=1 UPId=UP000002530 PPId=UP000002530	Q4WJR0 [336-345]		Q4WJR0	0	1178.58	129.8	111.1	116.7	110.6	111.3	116.4	112.9	111.6	124.2	87.3	112.3	109.5	46.4	36.2	46.5	117.2	5.91417e+06	5.96691e+06	7715993	7442857	7761031	6.62405e+06	5.95505e+06	5.86866e+06	5324687	4.12735e+06	6.47601e+06	6.58444e+06	1.76339e+06		2458594	8.06272e+06	3	3	3	3	3	3	3	3	3	3	3	3	2		2	3		High	High	High	High	High	2	2	2	2	2	1	0.2328	1	0.5306	0.5381	0	0	0	0	0	1	1	1	1	1	589.794	589.794	589.794	589.794	589.794	0	1.21	0.35	0.3	0.61	0	0.00072	0.00021	0.00018	0.00036	63.8302	64.9234	65.1085	64.8385	64.8495	2.955e-05	3.447e-05	1.468e-05	4.052e-05	3.593e-06	9.374e-05	0.0002288	0.000102	0.0002067	3.401e-05	2.23	1.16	0.24	0	73.3	32	1.29	177.95	177.95	23	65.14	0.988	0.96	0.378	0.982254	0.883805	0.217618	0.999998	0.998725	0.688693	5.75	2.49	16.01	118.8	117.1	115.7	48.5	7.63	2.08	14.2	60.73	High	High	High	High	High	High	High	High	High	High	High	High	High	High	High	High
	VEGDSVIVSIRPGLLDR		0.00171655	0.000401769	1	1	105	Q4WJR0	mRNA export factor mex67 OS=Neosartorya fumigata (strain ATCC MYA-4609 / Af293 / CBS 101355 / FGSC A1100) OX=330879 GN=AFUA_1G05110 PE=3 SV=1 UPId=UP000002530 PPId=UP000002530	Q4WJR0 [178-194]		Q4WJR0	0	1825.02																																																	No Quan Values	High	n/a	n/a	High	High	3			3	3	1				0.2027	0			0.041	0	1			2	1	609.011			609.011	609.011	0			0.39	-0.17	0			0.00024	-0.0001	95.1072			94.8823	94.9272	3.113e-05			0.00069	4.872e-07	9.893e-05			0.007074	2.323e-06	1.48							101.96	101.96																							High	High	High	High	High	High	High	High	High	High	High	High	High	n/a	High	High
	IDRDGDLSMDGDAAR		0.00201141	0.000439704	1	1	73	Q4WJR0	mRNA export factor mex67 OS=Neosartorya fumigata (strain ATCC MYA-4609 / Af293 / CBS 101355 / FGSC A1100) OX=330879 GN=AFUA_1G05110 PE=3 SV=1 UPId=UP000002530 PPId=UP000002530	Q4WJR0 [26-40]		Q4WJR0	1	1606.71																																																	No Quan Values	High	High	High	High	High	3	3	3	3	3	1	0.4205	1	0.8258	0.477	0	0	0	0	0	1	1	1	1	1	536.242	536.242	536.242	536.242	536.243	0	0.01	0.01	0.01	0.68	0	1e-05	1e-05	1e-05	0.00036	47.2687	47.5778	47.5778	47.5778	47.6771	0.0001177	0.0002115	1.727e-05	7.226e-05	4.872e-07	0.0003956	0.00202	0.0001265	0.0005478	3.71e-06	1.74	1.95	0.42	0	482.9	1	0.32	192.19	192.19	2																						High	n/a	n/a	High	High	n/a	n/a	High	n/a	High	High	High	High	High	High	High
	DAQSLIGWR		0.00226721	0.000472798	1	1	329	Q4WJR0	mRNA export factor mex67 OS=Neosartorya fumigata (strain ATCC MYA-4609 / Af293 / CBS 101355 / FGSC A1100) OX=330879 GN=AFUA_1G05110 PE=3 SV=1 UPId=UP000002530 PPId=UP000002530	Q4WJR0 [346-354]		Q4WJR0	0	1045.54	76.6	114.7	105.4	75.7	123	118	58.6	82.7	130.7	90.5	89.8	90.2	132.4	94.5	116.6	100.6	8.1039e+06	1.43106e+07	1.61953e+07	11837297	19924082	1.55951e+07	7.1732e+06	1.00959e+07	13014722	9.93514e+06	1.20226e+07	1.25998e+07	1.16895e+07	6.54038e+06	1.43077e+07	16076475	2	3	3	2	3	3	2	3	3	3	3	3	3	3	3	3		High	High	High	High	High	2	2	2	2	2	1	0.5495	1	0.599	0.4336	0	0	0	0	0	1	1	1	1	1	523.275	523.275	523.275	523.275	523.275	0.19	0.15	0.15	-0.17	0.83	0.0001	8e-05	8e-05	-9e-05	0.00044	90.3054	89.6525	89.6525	90.3749	90.1506	3.86e-05	3.289e-05	4.241e-05	2.4e-05	1.098e-05	0.0001209	0.0002204	0.0004363	0.0001068	6.05e-05	1.43	2.02	0.55	0	1060.8	1	0	253.44	253.44	22	90.6	1.06	1.007	1.212	0.897268	0.912759	0.725036	0.992359	0.999478	0.987635	37.5	29.61	30.83	92.8	102	93.3	111.9	21.43	31.91	20.2	15.31	High	High	High	High	High	High	High	High	High	High	High	High	High	High	High	High
	VLNNVEVR		0.00277828	0.000485473	1	1	184	Q4WJR0	mRNA export factor mex67 OS=Neosartorya fumigata (strain ATCC MYA-4609 / Af293 / CBS 101355 / FGSC A1100) OX=330879 GN=AFUA_1G05110 PE=3 SV=1 UPId=UP000002530 PPId=UP000002530	Q4WJR0 [389-396]		Q4WJR0	0	942.537	136.9	84	98.5	109.6	107.2	129	111.3	108.6	133	105	96.1	107.5	23.8	82.9	57.9	108.8	2.2037e+07	1.59288e+07	2.30148e+07	2.60687e+07	2.6425e+07	2.59334e+07	2.07408e+07	2.01733e+07	2.01446e+07	1.75287e+07	1.95772e+07	2.28447e+07	3.19313e+06		1.08066e+07	2.64439e+07	6	6	6	6	6	6	6	6	6	6	6	6	4		6	6		High	High	High	High	High	2	2	2	2	2	1	0.1047	1	0.5081	0.3615	0	0	0	0	0	1	1	1	1	1	471.772	471.772	471.772	471.772	471.772	-0.38	0.08	-0.35	0.08	-0.37	-0.00018	4e-05	-0.00016	4e-05	-0.00017	40.7882	40.8097	40.1624	40.8097	41.0527	4.552e-05	9.458e-05	0.0001208	7.055e-05	3.735e-05	0.0001394	0.0006966	0.001265	0.0005092	0.0001983	1.3	0.86	0.1	0	421.7	1	9.81	156.38	156.38	20	41.16	1.058	0.978	0.762	0.846031	0.998841	0.812312	0.988802	0.999975	0.996367	24.31	0.7	39.14	106.7	112.9	109.2	71.2	20.87	8.88	14.33	53.05	High	High	High	High	High	High	High	High	High	High	High	High	High	n/a	High	High
	MTAILSK	1xOxidation [M1]	0.0153542	0.00175869	1	1	153	Q4WJR0	mRNA export factor mex67 OS=Neosartorya fumigata (strain ATCC MYA-4609 / Af293 / CBS 101355 / FGSC A1100) OX=330879 GN=AFUA_1G05110 PE=3 SV=1 UPId=UP000002530 PPId=UP000002530	Q4WJR0 [245-251]		Q4WJR0	0	779.433	160	200.2	105.3	150.9	124.1	161.5	75.9	183.5	110.2	149.1	70	109.3					598166					753646	328093	791212		578070	330818	538751					1					3	2	2		1	1	1						High	High	High	High	High	2	2	2	2	2	1	0.2448	0.9091	0.5605	0.4113	0	0	0	0	0	1	1	1	1	1	390.22	390.22	390.22	390.22	390.22	-0.75	-0.47	0.34	-0.47	-0.85	-0.00029	-0.00018	0.00013	-0.00018	-0.00033	29.216	29.1427	28.6408	29.1427	28.7592	0.002497	0.0003219	0.0001926	0.0003461	0.0002532	0.02213	0.003597	0.001945	0.003493	0.002255	1.24	1.43	0.24	0	563.1	2	0.93	123.32	123.32	44	29.88	0.791	0.706	0.001	0.691694	0.433317	1e-17	0.970772	0.895807	1.29237e-16	8.74	5.75	0	152.8	139.2	107.9		25.27	34.59	29.48		High	High	High	High	High	High	High	High	High	High	High	High	n/a	n/a	High	High
	IDRDGDLSMDGDAAR	1xOxidation [M9]	0.020206	0.00228267	1	1	17	Q4WJR0	mRNA export factor mex67 OS=Neosartorya fumigata (strain ATCC MYA-4609 / Af293 / CBS 101355 / FGSC A1100) OX=330879 GN=AFUA_1G05110 PE=3 SV=1 UPId=UP000002530 PPId=UP000002530	Q4WJR0 [26-40]		Q4WJR0	1	1622.71	91.4	102.1	159.6	189.5	129.4	33	50.3	33.3	61.8	76.7	69.4	154.5	49.2	63.8	222.9	113.2	94629.8	124502	239830	289683	205073		60194.7	39761.5			90869.2	211046		43158.7	267518	176924	2	2	3	3	2		2	1			2	3		1	3	2		High	Low	n/a	High	High	3	3		3	3	1	0.0463		0.8071	0.6016	0	0		0	0	1	1		1	1	541.574	541.581		541.574	541.574	-0.38	12.17		-0.38	-0.38	-0.00021	0.00658		-0.00021	-0.00021	32.8838	90.1505		32.8838	32.8838	0.0002676	0.277		0.0004367	1.929e-05	0.001332	0.9865		0.0045	9.405e-05	1.23	1.08	0.05	0	170.3	16	15.5	166.87	166.87		33	0.319	0.712	0.611	0.116075	0.458281	0.51188	0.469918	0.90932	0.930622	58.4	13.4	11.66	156.4	50.1	89.4	104.1	34.47	74.82	47.53	70.06	High	Peak Found	High	High	High	n/a	Peak Found	Peak Found	n/a	n/a	Peak Found	Peak Found	High	Peak Found	High	Peak Found
	EVWNSLPK		0.0600995	0.00485455	1	1	158	Q4WJR0	mRNA export factor mex67 OS=Neosartorya fumigata (strain ATCC MYA-4609 / Af293 / CBS 101355 / FGSC A1100) OX=330879 GN=AFUA_1G05110 PE=3 SV=1 UPId=UP000002530 PPId=UP000002530	Q4WJR0 [503-510]		Q4WJR0	0	972.515	103.6	116.2	92.8	90.8	72.1	75.8	75.6	98.9	109.6	94.6	44.8	81.1	146.1	180.1	142.5	75.3	9.15115e+06	12101661	1.19044e+07	1.18478e+07	9.75344e+06	8364166	7.72982e+06	10076436	9113664	8.66361e+06	5.00167e+06	9.44984e+06	1.0768e+07	10398136	14594785	1.00493e+07	3	3	3	3	3	3	3	3	3	3	2	3	3	3	3	3		High	High	High	High	High	2	2	2	2	2	1	0.2286	1	0.3269	0.0707	0	0	0	0	0	1	1	1	1	1	486.761	486.761	486.761	486.761	486.761	0.72	0.72	0.72	0.72	-0.36	0.00035	0.00035	0.00035	0.00035	-0.00017	70.6057	70.6057	70.6057	70.6057	71.5972	0.0002204	0.0004706	0.001423	0.002699	0.0001587	0.001004	0.005314	0.01378	0.03034	0.001366	0.99	1.05	0.23	0	467.1	3	3.66	101.94	101.94	1	72.17	0.753	0.852	1.471	0.556642	0.632143	0.503793	0.9423	0.970755	0.927544	17.49	17.97	7.14	96.7	74.7	86.3	142.3	11.58	15.24	33.63	32.24	High	High	High	High	High	High	High	High	High	High	High	High	High	High	High	High
	FFPALMK		0.0655419	0.00528983	1	1	117	Q4WJR0	mRNA export factor mex67 OS=Neosartorya fumigata (strain ATCC MYA-4609 / Af293 / CBS 101355 / FGSC A1100) OX=330879 GN=AFUA_1G05110 PE=3 SV=1 UPId=UP000002530 PPId=UP000002530	Q4WJR0 [286-292]		Q4WJR0	0	853.464	124.6	72.4	88.7	103.7	139.7	128.2	145.4	131.1	100.7	116	86.3	103.1	8.5	43.6	76.5	131.5	2.20685e+06	1.51053e+06	2.28074e+06	2.71285e+06	3.78666e+06	2836133	2.98049e+06	2.67898e+06	1.6779e+06	2.12996e+06	1.93439e+06	2.41024e+06	125566		1.57037e+06	3.51831e+06	3	3	3	3	3	3	3	3	3	3	3	3	1		3	3		High	High	High	High	High	2	2	2	2	2	1	0.2917	1	0.588	0.512	0	0	0	0	0	1	1	1	1	1	427.235	427.235	427.236	427.236	427.236	-0.54	-0.54	0.15	0.15	0.15	-0.00023	-0.00023	7e-05	7e-05	7e-05	88.5526	88.5526	88.1912	88.1912	88.1912	0.0004156	0.0008819	0.000647	0.0008735	9.907e-05	0.002415	0.009467	0.007091	0.008864	0.000721	1.25	1.2	0.29	0	603.7	1	0.36	126.06	126.06	11	89.16	1.439	0.984	0.72	0.649467	0.764469	0.590927	0.964385	0.991093	0.957346	26.69	16.91	46.58	98.2	138.5	104.3	59.1	22.83	5.79	11.96	80.46	High	High	High	High	High	High	High	High	High	High	Peak Found	High	Peak Found	n/a	High	High
Q4WRD0	Pseudouridine synthase TruD/Pus7, putative OS=Neosartorya fumigata (strain ATCC MYA-4609 / Af293 / CBS 101355 / FGSC A1100) OX=330879 GN=AFUA_1G16730 PE=3 SV=1 UPId=UP000002530 PPId=UP000002530	37	4565	27	25	0	729	80.8	5.94		0	0	886.19	576.1	3343	74357.8	2021.83	0	153.562	3.56382e+08	3.83196e+08	5.38005e+08	5.26708e+08	6.21441e+08	5.3316e+08	5.1027e+08	5.02794e+08	3.39187e+08	3.34407e+08	5.56593e+08	5.03623e+08	3.11721e+08	2.63738e+08	3.8002e+08	6.74471e+08	16	13	17	17	19	18	18	16	18	17	17	18	13	10	13	19	High	High	High	High	High	High	High	High	High	High	High	High	High	High	High	High	RNA metabolism OR transcription;other metabolic processes	nucleus;other cell component	nucleic acid binding activity;other molecular function	Pf01142	3510066	afm:AFUA_1G16730; Q4WRD0
	Sequence	Modifications	Qvality PEP	Qvality q-value	# Protein Groups	# Proteins	# PSMs	Master Protein Accessions	Master Protein Descriptions	Positions in Master Proteins	Modifications in Master Proteins	Protein Accessions	# Missed Cleavages	Theo. MH+ [Da]	Abundances (Scaled): F1: Sample, 1, CEA17	Abundances (Scaled): F2: Sample, 2, CEA17	Abundances (Scaled): F3: Sample, 3, CEA17	Abundances (Scaled): F4: Sample, 4, CEA17	Abundances (Scaled): F5: Sample, 1, dclAB	Abundances (Scaled): F6: Sample, 2, dclAB	Abundances (Scaled): F7: Sample, 3, dclAB	Abundances (Scaled): F8: Sample, 4, dclAB	Abundances (Scaled): F9: Sample, 1, ppdAB	Abundances (Scaled): F10: Sample, 2, ppdAB	Abundances (Scaled): F11: Sample, 3, ppdAB	Abundances (Scaled): F12: Sample, 4, ppdAB	Abundances (Scaled): F13: Sample, 1, rrpAB	Abundances (Scaled): F14: Sample, 2, rrpAB	Abundances (Scaled): F15: Sample, 3, rrpAB	Abundances (Scaled): F16: Sample, 4, rrpAB	Abundance: F1: Sample, 1, CEA17	Abundance: F2: Sample, 2, CEA17	Abundance: F3: Sample, 3, CEA17	Abundance: F4: Sample, 4, CEA17	Abundance: F5: Sample, 1, dclAB	Abundance: F6: Sample, 2, dclAB	Abundance: F7: Sample, 3, dclAB	Abundance: F8: Sample, 4, dclAB	Abundance: F9: Sample, 1, ppdAB	Abundance: F10: Sample, 2, ppdAB	Abundance: F11: Sample, 3, ppdAB	Abundance: F12: Sample, 4, ppdAB	Abundance: F13: Sample, 1, rrpAB	Abundance: F14: Sample, 2, rrpAB	Abundance: F15: Sample, 3, rrpAB	Abundance: F16: Sample, 4, rrpAB	Abundances Count: F1: Sample, 1, CEA17	Abundances Count: F2: Sample, 2, CEA17	Abundances Count: F3: Sample, 3, CEA17	Abundances Count: F4: Sample, 4, CEA17	Abundances Count: F5: Sample, 1, dclAB	Abundances Count: F6: Sample, 2, dclAB	Abundances Count: F7: Sample, 3, dclAB	Abundances Count: F8: Sample, 4, dclAB	Abundances Count: F9: Sample, 1, ppdAB	Abundances Count: F10: Sample, 2, ppdAB	Abundances Count: F11: Sample, 3, ppdAB	Abundances Count: F12: Sample, 4, ppdAB	Abundances Count: F13: Sample, 1, rrpAB	Abundances Count: F14: Sample, 2, rrpAB	Abundances Count: F15: Sample, 3, rrpAB	Abundances Count: F16: Sample, 4, rrpAB	Quan Info	Confidence (by Search Engine): CHIMERYS Identification	Confidence (by Search Engine): Comet	Confidence (by Search Engine): Mascot	Confidence (by Search Engine): MS Amanda 2.0	Confidence (by Search Engine): Sequest HT	Charge (by Search Engine): CHIMERYS Identification	Charge (by Search Engine): Comet	Charge (by Search Engine): Mascot	Charge (by Search Engine): MS Amanda 2.0	Charge (by Search Engine): Sequest HT	DeltaScore (by Search Engine): CHIMERYS Identification	DeltaScore (by Search Engine): Comet	DeltaScore (by Search Engine): Mascot	DeltaScore (by Search Engine): MS Amanda 2.0	DeltaScore (by Search Engine): Sequest HT	DeltaCn (by Search Engine): CHIMERYS Identification	DeltaCn (by Search Engine): Comet	DeltaCn (by Search Engine): Mascot	DeltaCn (by Search Engine): MS Amanda 2.0	DeltaCn (by Search Engine): Sequest HT	Rank (by Search Engine): CHIMERYS Identification	Rank (by Search Engine): Comet	Rank (by Search Engine): Mascot	Rank (by Search Engine): MS Amanda 2.0	Rank (by Search Engine): Sequest HT	m/z [Da] (by Search Engine): CHIMERYS Identification	m/z [Da] (by Search Engine): Comet	m/z [Da] (by Search Engine): Mascot	m/z [Da] (by Search Engine): MS Amanda 2.0	m/z [Da] (by Search Engine): Sequest HT	DeltaM [ppm] (by Search Engine): CHIMERYS Identification	DeltaM [ppm] (by Search Engine): Comet	DeltaM [ppm] (by Search Engine): Mascot	DeltaM [ppm] (by Search Engine): MS Amanda 2.0	DeltaM [ppm] (by Search Engine): Sequest HT	Deltam/z [Da] (by Search Engine): CHIMERYS Identification	Deltam/z [Da] (by Search Engine): Comet	Deltam/z [Da] (by Search Engine): Mascot	Deltam/z [Da] (by Search Engine): MS Amanda 2.0	Deltam/z [Da] (by Search Engine): Sequest HT	RT [min] (by Search Engine): CHIMERYS Identification	RT [min] (by Search Engine): Comet	RT [min] (by Search Engine): Mascot	RT [min] (by Search Engine): MS Amanda 2.0	RT [min] (by Search Engine): Sequest HT	Percolator q-Value (by Search Engine): CHIMERYS Identification	Percolator q-Value (by Search Engine): Comet	Percolator q-Value (by Search Engine): Mascot	Percolator q-Value (by Search Engine): MS Amanda 2.0	Percolator q-Value (by Search Engine): Sequest HT	Percolator PEP (by Search Engine): CHIMERYS Identification	Percolator PEP (by Search Engine): Comet	Percolator PEP (by Search Engine): Mascot	Percolator PEP (by Search Engine): MS Amanda 2.0	Percolator PEP (by Search Engine): Sequest HT	XCorr (by Search Engine): Sequest HT	Comet XCorr (by Search Engine): Comet	Comet DeltaCn Score (by Search Engine): Comet	Comet DeltaCnStar Score (by Search Engine): Comet	Comet SpScore Score (by Search Engine): Comet	Comet SpRank Score (by Search Engine): Comet	Comet Expect Score (by Search Engine): Comet	Amanda Score (by Search Engine): MS Amanda 2.0	CharmeRT Combined Score (by Search Engine): MS Amanda 2.0	Ions Score (by Search Engine): Mascot	Top Apex RT [min]	Abundance Ratio: (dclAB) / (CEA17)	Abundance Ratio: (ppdAB) / (CEA17)	Abundance Ratio: (rrpAB) / (CEA17)	Abundance Ratio P-Value: (dclAB) / (CEA17)	Abundance Ratio P-Value: (ppdAB) / (CEA17)	Abundance Ratio P-Value: (rrpAB) / (CEA17)	Abundance Ratio Adj. P-Value: (dclAB) / (CEA17)	Abundance Ratio Adj. P-Value: (ppdAB) / (CEA17)	Abundance Ratio Adj. P-Value: (rrpAB) / (CEA17)	Abundance Ratio Variability [%]: (dclAB) / (CEA17)	Abundance Ratio Variability [%]: (ppdAB) / (CEA17)	Abundance Ratio Variability [%]: (rrpAB) / (CEA17)	Abundances (Grouped): CEA17	Abundances (Grouped): dclAB	Abundances (Grouped): ppdAB	Abundances (Grouped): rrpAB	Abundances (Grouped) CV [%]: CEA17	Abundances (Grouped) CV [%]: dclAB	Abundances (Grouped) CV [%]: ppdAB	Abundances (Grouped) CV [%]: rrpAB	Found in Sample: F1: Sample, 1, CEA17	Found in Sample: F2: Sample, 2, CEA17	Found in Sample: F3: Sample, 3, CEA17	Found in Sample: F4: Sample, 4, CEA17	Found in Sample: F5: Sample, 1, dclAB	Found in Sample: F6: Sample, 2, dclAB	Found in Sample: F7: Sample, 3, dclAB	Found in Sample: F8: Sample, 4, dclAB	Found in Sample: F9: Sample, 1, ppdAB	Found in Sample: F10: Sample, 2, ppdAB	Found in Sample: F11: Sample, 3, ppdAB	Found in Sample: F12: Sample, 4, ppdAB	Found in Sample: F13: Sample, 1, rrpAB	Found in Sample: F14: Sample, 2, rrpAB	Found in Sample: F15: Sample, 3, rrpAB	Found in Sample: F16: Sample, 4, rrpAB
	NSAVGDYEYCR	1xCarbamidomethyl [C10]	8.61696e-05	3.34147e-05	1	1	362	Q4WRD0	Pseudouridine synthase TruD/Pus7, putative OS=Neosartorya fumigata (strain ATCC MYA-4609 / Af293 / CBS 101355 / FGSC A1100) OX=330879 GN=AFUA_1G16730 PE=3 SV=1 UPId=UP000002530 PPId=UP000002530	Q4WRD0 [319-329]		Q4WRD0	0	1333.55	85.9	135.5	151	146.9	109.1	39.4	109.2	30.7	85.1	29.5	130.4	114.6	159.1	96.1	95.7	81.9	2.93253e+06	5.44784e+06	7481602	7401991	5.69872e+06	1.68016e+06	4.31139e+06	1.20801e+06	2.73185e+06	1.04381e+06	5.62924e+06	5.16055e+06	4.53246e+06	2.14336e+06	3.78513e+06	4.22179e+06	2	3	3	3	3	1	3	1	2	1	3	3	3	2	2	2		High	High	High	High	High	2	2	2	2	2	1	0.5722	1	0.7206	0.8458	0	0	0	0	0	1	1	1	1	1	667.279	667.279	667.278	667.278	667.279	1.79	1.79	0.94	0.89	1.79	0.00119	0.00119	0.00063	0.00059	0.00119	48.1502	48.1502	48.0169	47.2133	48.1502	2.706e-06	1.293e-06	2.047e-06	1.521e-06	4.872e-07	1.456e-05	2.189e-06	5.21e-06	8.852e-06	2.316e-06	2.27	1.8	0.57	0	228	1	0.02	272.01	272.01	48	48.45	0.459	0.821	0.67	0.254338	0.564804	0.622713	0.731322	0.951848	0.965545	90.03	16.52	19.28	140.6	65.4	98.4	95.6	23.11	59.53	49.42	31.97	High	High	High	High	High	High	High	High	High	High	High	High	High	High	High	High
	RFMGSEQGGGLDPFDMR		1.37273e-07	3.34147e-05	1	1	169	Q4WRD0	Pseudouridine synthase TruD/Pus7, putative OS=Neosartorya fumigata (strain ATCC MYA-4609 / Af293 / CBS 101355 / FGSC A1100) OX=330879 GN=AFUA_1G16730 PE=3 SV=1 UPId=UP000002530 PPId=UP000002530	Q4WRD0 [614-630]		Q4WRD0	1	1899.85	26.4	31.1	23.7	29.6	202.1	187.4	49.7	30	21.3	195.9	11.4	7.2	228.8	302.4	59.7	193.3					2.72253e+06	2.05899e+06			176243	1.78826e+06		83570.9	1.68033e+06	1.7396e+06		2.5693e+06					3	3			1	3		1	3	3		3		High	High	High	High	High	3	3	3	3	3	1	0.6957	1	0.8714	0.5654	0	0	0	0	0	1	1	1	1	1	633.954	633.953	633.954	633.953	633.953	0	-1.11	0.16	-1.11	-0.89	0	-0.0007	0.0001	-0.0007	-0.00057	90.7999	90.7894	90.8575	90.7894	90.7688	1.102e-06	1.293e-06	2.047e-06	1.521e-06	4.872e-07	6.263e-06	5.009e-10	1.495e-08	1.991e-09	1.941e-10	2.6	4.37	0.7	0	1782.7	1	0	401.24	401.24	63	91.39	3.553	0.623	7.529	0.0584678	0.370075	0.0245613	0.290787	0.849347	0.162123	104.53	88.59	32.89	31.9	110.2	17.8	240.1	11.89	76.69	155.2	51.84	n/a	n/a	n/a	n/a	High	High	n/a	n/a	High	High	n/a	High	High	High	n/a	High
	LNFEELGGPYLHFTIYK		3.18301e-08	3.34147e-05	1	1	163	Q4WRD0	Pseudouridine synthase TruD/Pus7, putative OS=Neosartorya fumigata (strain ATCC MYA-4609 / Af293 / CBS 101355 / FGSC A1100) OX=330879 GN=AFUA_1G16730 PE=3 SV=1 UPId=UP000002530 PPId=UP000002530	Q4WRD0 [245-261]		Q4WRD0	0	2041.04	140.5	187.5	193.9	81.8	93.2	54	144.1	6.8	21.1	7.6	63.1	319	33.2	91.5	65.3	97.4			2.57271e+06	1.10445e+06	1.30424e+06	615911	1.52443e+06	71545.2	181536	71630.6	730272	3.84761e+06			692462	1.34452e+06			3	2	1	2	3	1	1	1	3	3			3	2		High	High	High	High	High	3	3	3	3	3	1	0.5176	1	1	0.6877	0	0	0	0	0	1	1	1	1	1	681.018	681.018	681.018	681.018	681.018	-1.21	-1.21	-1.21	-1.21	-1.21	-0.00082	-0.00082	-0.00082	-0.00082	-0.00082	112.469	112.469	112.469	112.469	112.469	1.102e-06	1.293e-06	2.047e-06	1.521e-06	4.872e-07	1.691e-07	8.7e-12	4.495e-08	5.86e-10	1.71e-13	3.81	2.55	0.52	0	798.4	1	0.03	395.51	395.51	24	112.56	0.437	0.221	0.405	0.198162	0.00576921	0.179448	0.643129	0.04485	0.62519	68.98	104.94	63.96	187.1	81.7	42.1	89.1	34.36	78.27	142.28	40.76	n/a	n/a	High	High	High	High	High	Peak Found	Peak Found	Peak Found	High	High	n/a	n/a	High	High
	RYTDFLVNEILPSGEVLHLR		2.82271e-05	3.34147e-05	1	1	53	Q4WRD0	Pseudouridine synthase TruD/Pus7, putative OS=Neosartorya fumigata (strain ATCC MYA-4609 / Af293 / CBS 101355 / FGSC A1100) OX=330879 GN=AFUA_1G16730 PE=3 SV=1 UPId=UP000002530 PPId=UP000002530	Q4WRD0 [70-89]		Q4WRD0	1	2371.28																																																	No Quan Values	High	High	High	High	High	3	4	4	4	3	1	0.2673	1	0.7286	0.5796	0	0	0	0	0	1	1	1	1	1	791.097	593.575	593.575	593.575	791.099	0	0.59	0.59	0.59	2.57	0	0.00035	0.00035	0.00035	0.00203	108.923	108.92	108.92	108.92	108.918	1.102e-06	8.14e-05	1.993e-05	4.899e-05	4.872e-07	2.74e-06	0.0005859	0.000177	0.0002741	8.577e-07	3.14	2.18	0.27	0	265.2	7	0.86	182.93	182.93	6																						n/a	n/a	n/a	n/a	High	High	High	n/a	n/a	High	n/a	High	n/a	n/a	n/a	High
	YTDFLVNEILPSGEVLHLR		3.44647e-07	3.34147e-05	1	1	46	Q4WRD0	Pseudouridine synthase TruD/Pus7, putative OS=Neosartorya fumigata (strain ATCC MYA-4609 / Af293 / CBS 101355 / FGSC A1100) OX=330879 GN=AFUA_1G16730 PE=3 SV=1 UPId=UP000002530 PPId=UP000002530	Q4WRD0 [71-89]		Q4WRD0	0	2215.18																																																	No Quan Values	High	High	High	High	High	3	3	3	3	3	1	0.4802	1	0.7524	0.452	0	0	0	0	0	1	1	1	1	1	739.063	739.063	739.063	739.063	739.064	-0.12	-0.12	-0.12	-0.12	0.2	-9e-05	-9e-05	-9e-05	-9e-05	0.00015	114.684	114.684	114.684	114.684	115.086	1.102e-06	1.293e-06	2.047e-06	1.521e-06	4.872e-07	6.07e-07	7.848e-10	3.47e-08	7.402e-09	3.652e-09	3.54	3.29	0.48	0	838	1	0	422.46	422.46	60																						n/a	n/a	High	High	n/a	n/a	High	High	n/a	n/a	High	High	n/a	n/a	n/a	n/a
	ECIIPGVDLQNPEDAVATAK	1xCarbamidomethyl [C2]	0.000148922	9.03871e-05	1	1	33	Q4WRD0	Pseudouridine synthase TruD/Pus7, putative OS=Neosartorya fumigata (strain ATCC MYA-4609 / Af293 / CBS 101355 / FGSC A1100) OX=330879 GN=AFUA_1G16730 PE=3 SV=1 UPId=UP000002530 PPId=UP000002530	Q4WRD0 [348-367]		Q4WRD0	0	2140.06																																																	No Quan Values	High	n/a	n/a	Low	Medium	3			3	3	1			0.1541	0.0816	0			0	0	1			1	1	714.025			714.02	714.024	0			-6.89	-0.34	0			-0.00491	-0.00024	106.095			134.918	90.7464	1.874e-06			0.1474	0.03784	1.242e-05			0.8066	0.343	1.96							32.97	32.97																							High	n/a	High	High	High	n/a	High	High	n/a	High	High	High	High	High	High	High
	VNTVVVTDRDQR		0.000174984	0.000101679	1	1	355	Q4WRD0	Pseudouridine synthase TruD/Pus7, putative OS=Neosartorya fumigata (strain ATCC MYA-4609 / Af293 / CBS 101355 / FGSC A1100) OX=330879 GN=AFUA_1G16730 PE=3 SV=1 UPId=UP000002530 PPId=UP000002530	Q4WRD0 [183-194]		Q4WRD0	1	1401.74	130	91.5	23.8	75.5	160.1	223.1	76.5	12.8	189.3	198.4	46	125.8	13.9	16.8	8.8	207.6	6.66402e+06		1.7731e+06	5.71237e+06	12564690	14275934	4.53942e+06	754634	9.12865e+06	1.05435e+07	2.98501e+06	8509353	595740		521846	1.60676e+07	3		2	3	2	3	3	1	3	3	2	3	1		1	3		High	High	High	High	High	3	3	3	3	3	1	0.3374	1	0.5968	0.4337	0	0	0	0	0	1	1	1	1	1	467.919	467.919	467.919	467.919	467.919	-1	-1.61	-1.01	-1.61	-1.01	-0.00047	-0.00075	-0.00047	-0.00075	-0.00047	31.0068	30.5002	31.0393	30.5002	31.0393	1.288e-05	1.293e-06	1.269e-05	1.521e-06	4.872e-07	3.439e-05	2.066e-06	4.204e-05	1.876e-05	5.51e-07	2.49	1.63	0.34	0	406.9	2	0.83	207.86	207.86	13	31.63	1.733	1.794	0.26	0.265258	0.266571	0.109752	0.745512	0.741471	0.470315	93.4	19.64	97.96	91.4	121.9	169.9	16.8	54.87	78.22	50.32	157.45	High	High	High	High	High	High	High	High	High	High	High	High	High	n/a	High	High
	RFMGSEQGGGLDPFDMR	1xOxidation [M3]	0.000295762	0.000101679	1	1	55	Q4WRD0	Pseudouridine synthase TruD/Pus7, putative OS=Neosartorya fumigata (strain ATCC MYA-4609 / Af293 / CBS 101355 / FGSC A1100) OX=330879 GN=AFUA_1G16730 PE=3 SV=1 UPId=UP000002530 PPId=UP000002530	Q4WRD0 [614-630]		Q4WRD0	0	1915.84	61	54.8	56.4	37.9	134.5	82.4	50.5	78.9	61.6	254.8	54.8	10.3	161.6	209.6	167	123.7	206247				695678	347728	197412		195701	892809	234337	45978.9	455481	462873		631140	1				2	3	1		3	4	1	1	4	4		3		High	High	n/a	High	High	3	3		3	3	1	0.303		0.6719	0.3663	0	0		0	0	1	1		1	1	639.287	639.287		639.287	639.287	1.64	1.64		1.64	1.26	0.00105	0.00105		0.00105	0.0008	82.3755	82.3755		82.3755	82.1536	2.18e-05	1.341e-05		5.707e-05	4.872e-07	6.786e-05	6.779e-05		0.0003483	4.967e-08	1.01	1.32	0.31	0	317.8	1	7.31	136.43	136.43		83.55	1.768	0.99	3.108	0.494232	0.772517	0.208241	0.924311	0.99212	0.673759	31.32	59.69	14.66	62	89.9	64.8	183.2	19.21	40.44	113.96	21.25	Peak Found	n/a	n/a	n/a	High	High	Peak Found	n/a	Peak Found	High	Peak Found	Peak Found	High	High	n/a	High
	VVEGDLVLIHEHR		0.000186106	0.000101679	1	1	44	Q4WRD0	Pseudouridine synthase TruD/Pus7, putative OS=Neosartorya fumigata (strain ATCC MYA-4609 / Af293 / CBS 101355 / FGSC A1100) OX=330879 GN=AFUA_1G16730 PE=3 SV=1 UPId=UP000002530 PPId=UP000002530	Q4WRD0 [524-536]		Q4WRD0	0	1515.83																																																	No Quan Values	High	High	High	High	High	3	3	3	3	3	1	0.2697	1	0.6779	0.3362	0	0	0	0	0	1	1	1	1	1	505.948	505.948	505.948	505.948	505.948	0.99	0.99	0.99	0.99	0.99	0.0005	0.0005	0.0005	0.0005	0.0005	61.2546	61.2546	61.2546	61.2546	61.2546	2.706e-06	2.266e-05	1.064e-05	1.148e-05	4.872e-07	1.522e-05	0.0001399	3.202e-05	4.938e-05	5.571e-07	2.32	1.78	0.27	0	352.1	3	0.9	163.17	163.17	11																						n/a	n/a	High	High	High	High	High	High	n/a	n/a	High	High	n/a	n/a	n/a	n/a
	SQNDYLGALQTIPR		0.00038155	0.000120986	1	1	158	Q4WRD0	Pseudouridine synthase TruD/Pus7, putative OS=Neosartorya fumigata (strain ATCC MYA-4609 / Af293 / CBS 101355 / FGSC A1100) OX=330879 GN=AFUA_1G16730 PE=3 SV=1 UPId=UP000002530 PPId=UP000002530	Q4WRD0 [481-494]		Q4WRD0	0	1575.81	83.2	132.8	128.9	147.1	112.3	115	71.5	58.1	68.9	83.7	138.7	135.4	100	14.9	117.3	92.3	1.77264e+06	3.33577e+06	3.98624e+06	4.62778e+06	3.66312e+06	3.06063e+06	1.76361e+06	1427352	1.38072e+06	1.84899e+06	3.73867e+06	3.80614e+06	1.77873e+06	207624	2.89878e+06	2.97017e+06	3	3	3	3	3	3	3	3	3	3	3	3	3	1	3	3		High	High	High	High	High	3	3	3	3	3	1	0.1872	1	0.4842	0.2975	0	0	0	0	0	1	1	1	1	1	525.942	525.943	525.942	525.943	525.943	-0.07	1.77	-0.37	1.48	1.93	-4e-05	0.00093	-0.00019	0.00078	0.00101	96.1294	96.5015	96.2034	96.484	95.8508	1.027e-05	1.712e-05	5.877e-05	2.4e-05	4.872e-07	2.921e-05	0.0001093	0.000613	0.0001112	3.367e-06	2.42	1.87	0.19	0	310	10	0.74	144.12	144.12	8	96.68	0.693	0.873	0.756	0.505408	0.688956	0.703609	0.925397	0.981785	0.984498	54.53	18.03	42.68	123.7	84.7	100.6	90.9	22.49	32.24	33.4	55.92	High	High	High	High	High	High	High	High	High	High	High	High	High	Peak Found	High	High
	ALLESFFGTEATER		0.000513434	0.000135138	1	1	92	Q4WRD0	Pseudouridine synthase TruD/Pus7, putative OS=Neosartorya fumigata (strain ATCC MYA-4609 / Af293 / CBS 101355 / FGSC A1100) OX=330879 GN=AFUA_1G16730 PE=3 SV=1 UPId=UP000002530 PPId=UP000002530	Q4WRD0 [148-161]		Q4WRD0	0	1570.77	223.4	86.2	187.3	196.4	112.7	103.3	52.5	33.1					209.5	210.5	38.2	146.9		212814	569749	607896	361643		127318									464796		2	2	2	2		2									2		High	High	High	High	High	3	3	3	3	3	1	0.226	1	0.7062	0.1953	0	0	0	0	0	1	1	1	1	1	524.263	524.263	524.263	524.263	524.263	-0.02	-0.02	-0.02	-0.02	0.13	-1e-05	-1e-05	-1e-05	-1e-05	7e-05	105.757	105.757	105.757	105.757	105.838	1.394e-05	1.607e-05	9.624e-06	1.367e-05	4.872e-07	3.858e-05	9.986e-05	2.394e-05	5.762e-05	9.753e-07	1.69	1.77	0.22	0	520.9	5	0.38	204.01	204.01	28	106.26	0.376	0.001	0.837	0.117301	1e-17	0.758333	0.473479	1.38778e-16	0.992706	76.2	0	57.6	174	66.8		159.2	34.67	51.25		53.58	High	High	High	High	High	High	High	High	n/a	High	High	High	n/a	n/a	High	High
	HGLELGDLK		0.000578341	0.000135138	1	1	244	Q4WRD0	Pseudouridine synthase TruD/Pus7, putative OS=Neosartorya fumigata (strain ATCC MYA-4609 / Af293 / CBS 101355 / FGSC A1100) OX=330879 GN=AFUA_1G16730 PE=3 SV=1 UPId=UP000002530 PPId=UP000002530	Q4WRD0 [330-338]		Q4WRD0	0	981.536	155.7	31.3	87.3	51.4	19.9	67.7	124.6	105.6	115.8	118.2	101.7	107.9	160.9	163.6	89.3	99.1	9.36319e+06	2218683	7.61649e+06	4.56277e+06	1.83276e+06	5079987	8.66673e+06	7.32653e+06	6.54751e+06	7.36775e+06	7.73622e+06	8.55896e+06	8.07296e+06	6.42736e+06	6.22731e+06	8.99601e+06	3	1	2	2	1	3	3	3	3	3	3	3	3	3	2	3		High	High	High	High	High	2	2	2	2	2	1	0.4757	1	0.7381	0.4508	0	0	0	0	0	1	1	1	1	1	491.272	491.272	491.272	491.272	491.272	0	-0.02	-0.02	-0.02	0.47	0	-1e-05	-1e-05	-1e-05	0.00023	55.0718	54.8803	54.8803	54.8803	54.9568	1.878e-05	1.341e-05	9.624e-06	1.148e-05	4.872e-07	4.947e-05	6.185e-05	2.681e-05	4.955e-05	7.11e-06	1.22	1.85	0.48	0	405.6	1	0.04	279.24	279.24	13	56.62	1.713	1.564	1.411	0.263432	0.422769	0.658539	0.743296	0.889004	0.974497	34.22	64.28	47.51	68.8	86.8	114.8	129.7	67.15	58.16	6.78	30.8	High	High	High	High	High	High	High	High	High	High	High	High	High	High	High	High
	NLNPPTSPTDGTK		0.000660199	0.000155703	1	1	171	Q4WRD0	Pseudouridine synthase TruD/Pus7, putative OS=Neosartorya fumigata (strain ATCC MYA-4609 / Af293 / CBS 101355 / FGSC A1100) OX=330879 GN=AFUA_1G16730 PE=3 SV=1 UPId=UP000002530 PPId=UP000002530	Q4WRD0 [90-102]		Q4WRD0	0	1341.66	47.5	76.2	66.5	70.4	154.2	129.4	165.1	144.2	8	43.1	131.7	102.7	140	73.4	128.3	119.4	1.18585e+06		2.40761e+06	2.59147e+06	5.88804e+06	4.02961e+06	4.76398e+06	4.15125e+06	188264	1.1158e+06	4.15592e+06	3.37853e+06				4.49668e+06	3		3	3	3	3	3	3	1	3	3	3				3		High	High	High	High	High	2	2	2	2	2	1	0.2541	1	0.5485	0.3308	0	0	0	0	0	1	1	1	1	1	671.336	671.337	671.337	671.337	671.337	0.76	1.27	1.27	1.29	1.45	0.00051	0.00085	0.00085	0.00087	0.00097	44.6853	44.2113	44.2113	45.0986	45.0923	1.699e-05	1.526e-05	4.06e-05	3.047e-05	4.872e-07	4.671e-05	9.441e-05	0.0004321	0.0001458	3.445e-06	1.3	1.22	0.25	0	191.5	3	1.02	162.01	162.01	3	45.59	2.256	0.909	1.809	0.218048	0.708172	0.520091	0.677668	0.985115	0.934475	25.76	84.98	39.59	67.1	146.3	65.3	121.4	19.03	10.23	78.54	25.31	High	n/a	High	High	High	High	High	High	High	High	High	High	n/a	n/a	n/a	High
	MGADYSVHVK		0.000688256	0.000168957	1	1	135	Q4WRD0	Pseudouridine synthase TruD/Pus7, putative OS=Neosartorya fumigata (strain ATCC MYA-4609 / Af293 / CBS 101355 / FGSC A1100) OX=330879 GN=AFUA_1G16730 PE=3 SV=1 UPId=UP000002530 PPId=UP000002530	Q4WRD0 [649-658]		Q4WRD0	0	1106.53	54.3	38.5	34.1	38.8	97.8	119.7	189.7	135.3	13.9	104	192.5	132	144	165.9	32.6	106.8	2.07491e+06		1.89206e+06	2.18977e+06	5.72149e+06	5.70917e+06	8.38718e+06	5965203	497926		9.30372e+06	6.65117e+06				6.15844e+06	2		2	2	3	3	3	3	1		3	3				3		High	High	High	High	High	2	2	2	2	2	1	0.0797	1	0.5406		0	0	0	0	0.049	1	1	1	1	2	553.769	553.769	553.769	553.769	553.769	-0.08	0.67	0.67	0.67	-0.08	-4e-05	0.00037	0.00037	0.00037	-4e-05	37.5358	38.1484	38.1484	38.1484	37.5358	1.91e-05	1.293e-06	1.299e-05	7.858e-06	4.872e-07	5.745e-05	1.67e-05	5.107e-05	4.201e-05	2.848e-06	0.97	1.39	0.08	0	428.5	12	0.47	170.92	170.92	14	38.93	3.293	3.031	2.701	0.0593059	0.0334123	0.263807	0.293742	0.190386	0.74999	37.93	72.82	45.6	38	125.1	115.1	121.8	21.36	28.9	67.2	52.09	High	n/a	High	High	High	High	High	High	Peak Found	High	High	High	n/a	n/a	n/a	High
	FSAENNLIR		0.00122034	0.000251606	1	1	336	Q4WRD0	Pseudouridine synthase TruD/Pus7, putative OS=Neosartorya fumigata (strain ATCC MYA-4609 / Af293 / CBS 101355 / FGSC A1100) OX=330879 GN=AFUA_1G16730 PE=3 SV=1 UPId=UP000002530 PPId=UP000002530	Q4WRD0 [468-476]		Q4WRD0	0	1063.55	94.9	124.4	114.9	80.4	86.2	81.4	86.8	85.9	110.5	92.6	86.3	89	113.1	156.5	109.8	87.4	3.01815e+07	4.66093e+07	5.30382e+07	3.77336e+07	41950744	3.23153e+07	3.19546e+07	3.153e+07	33076975	3.05498e+07	3.47121e+07	37324054	3.00008e+07	3.25276e+07	4.04938e+07	41952097	5	7	7	6	7	6	5	5	5	5	5	5	5	7	5	5		High	High	High	High	High	2	2	2	2	2	1	0.2657	1	0.6408	0.2605	0	0	0	0	0	1	1	1	1	1	532.28	532.281	532.28	532.28	532.28	0	1.06	0	0.59	0.42	0	0.00056	0	0.00031	0.00022	61.0862	61.2911	62.0456	61.419	61.7344	2.307e-05	2.864e-05	1.299e-05	4.654e-05	6.027e-06	7.702e-05	0.0001918	6.24e-05	0.000261	4.444e-05	1.19	1.43	0.27	0	374.5	2	0.1	199.48	199.48	50	61.55	0.828	0.912	1.138	0.759555	0.790615	0.774325	0.980725	0.993501	0.99481	23.84	31.99	11.3	106.4	87.7	92.5	113.5	19.1	2.93	11.57	24.77	High	High	High	High	High	High	High	High	High	High	High	High	High	High	High	High
	GNEFVITLR		0.00163969	0.000388804	1	1	395	Q4WRD0	Pseudouridine synthase TruD/Pus7, putative OS=Neosartorya fumigata (strain ATCC MYA-4609 / Af293 / CBS 101355 / FGSC A1100) OX=330879 GN=AFUA_1G16730 PE=3 SV=1 UPId=UP000002530 PPId=UP000002530	Q4WRD0 [339-347]		Q4WRD0	0	1048.58	76.8	119.6	123.2	102.6	84.8	88.8	88.9	58.7	103.6	77.2	68.4	83.9	131.5	145	143.5	103.3	1.06122e+07	19473283	24695987	2.09295e+07	1.79414e+07	1.53185e+07	14208082	9.35538e+06	1.34702e+07	1.10609e+07	1.19544e+07	15288350	15157082	13092785	22983264	2.15529e+07	3	3	3	3	3	3	3	3	3	3	3	3	3	3	3	3		High	High	High	High	High	2	2	2	2	2	1	0.3314	1	0.7642	0.5359	0	0	0	0	0	1	1	1	1	1	524.793	524.793	524.793	524.793	524.793	0	-0.17	-0.72	-0.17	-0.01	0	-9e-05	-0.00038	-9e-05	0	88.1316	88.0279	88.367	88.0279	88.271	7.342e-05	8.416e-05	1.357e-05	6.283e-05	2.304e-06	0.0002181	0.0006104	9.335e-05	0.0004131	2.816e-05	1.81	1.69	0.33	0	768.4	1	0.02	217.1	217.1	41	88.92	0.732	0.726	1.188	0.476621	0.400924	0.767222	0.917449	0.87386	0.993788	21.78	32.13	12.8	106.7	83.6	77.5	132.3	20.04	18.09	17.98	14.76	High	High	High	High	High	High	High	High	High	High	High	High	High	High	High	High
	VVAYKPDFGGGR		0.00236882	0.000474686	1	1	18	Q4WRD0	Pseudouridine synthase TruD/Pus7, putative OS=Neosartorya fumigata (strain ATCC MYA-4609 / Af293 / CBS 101355 / FGSC A1100) OX=330879 GN=AFUA_1G16730 PE=3 SV=1 UPId=UP000002530 PPId=UP000002530	Q4WRD0 [718-729]		Q4WRD0	0	1265.66																																																	No Quan Values	High	Low	n/a	n/a	High	2	3			2	1	0.0857			0.1866	0	0			0	1	1			1	633.335	422.898			633.336	0	803.4			1.22	0	0.33895			0.00077	51.1108	143.06			51.3161	3.925e-05	0.2726			4.872e-07	0.0001248	0.9865			1.604e-05	1.34	0.7	0.09	0	67.4	5	9.39																									n/a	n/a	n/a	n/a	n/a	n/a	n/a	n/a	High	High	n/a	High	High	n/a	n/a	n/a
	SESPIADNTVEPAASGEK		0.0023117	0.000474686	1	1	17	Q4WRD0	Pseudouridine synthase TruD/Pus7, putative OS=Neosartorya fumigata (strain ATCC MYA-4609 / Af293 / CBS 101355 / FGSC A1100) OX=330879 GN=AFUA_1G16730 PE=3 SV=1 UPId=UP000002530 PPId=UP000002530	Q4WRD0 [110-127]		Q4WRD0	0	1801.85																																																	No Quan Values	High	Low	n/a	Low	High	3	3		3	3	1	0.3115		0.0163	0.0891	0	0		0	0	1	1		1	1	601.287	601.613		601.287	601.286	0	544.33		0.06	-0.99	0	0.32694		3e-05	-0.0006	58.9884	141.987		59.0683	59.0004	3.881e-05	0.1624		0.09359	0.0003252	0.0001228	0.968		0.7238	0.002929	1.01	0.61	0.32	0	17.2	23	19.7	49.14	49.14																							n/a	n/a	High	High	High	High	High	n/a	n/a	n/a	High	n/a	n/a	n/a	n/a	High
	VNTVVVTDR		0.00402841	0.000605054	1	1	93	Q4WRD0	Pseudouridine synthase TruD/Pus7, putative OS=Neosartorya fumigata (strain ATCC MYA-4609 / Af293 / CBS 101355 / FGSC A1100) OX=330879 GN=AFUA_1G16730 PE=3 SV=1 UPId=UP000002530 PPId=UP000002530	Q4WRD0 [183-191]		Q4WRD0	0	1002.56	124.1	123.9	255.6	108.2	38.9	62.1	164.7	130.4	85.6	57.5	143.4	110.9	15.4	59.1	75.4	44.7	3.01214e+06	3.54317e+06	9.0055e+06	3877596	1.44674e+06	1.88063e+06	4625100	3.65317e+06	1.9546e+06	1.44779e+06	4.40218e+06	3.55267e+06	312244		2.12201e+06	1.63958e+06	3	3	3	2	2	3	3	3	3	3	3	3	1		3	2		High	High	High	High	High	2	2	2	2	2	1	0.4239	0.9459	0.6671	0.5038	0	0	0	0	0	1	1	1	1	1	501.783	501.783	501.783	501.783	501.783	0	0.11	0.03	-0.04	0.11	0	5e-05	2e-05	-2e-05	5e-05	39.5546	39.7741	39.8986	39.9049	39.7741	5.996e-05	2.502e-05	3.243e-05	2.239e-05	2.576e-05	0.0001775	0.0001695	0.0003676	9.217e-05	8.562e-05	2.66	1.85	0.43	0	305.6	5	0.03	224.42	224.42	37	40.32	0.568	0.622	0.349	0.430346	0.356876	0.178492	0.892649	0.837522	0.623696	49.14	33.24	33.51	136.7	99.2	107.4	56.7	45.02	59.1	36.8	52.32	Peak Found	High	High	High	High	High	High	Peak Found	High	High	High	High	Peak Found	n/a	High	High
	FQLGSSQYATMALR		0.00867529	0.00111931	1	1	3	Q4WRD0	Pseudouridine synthase TruD/Pus7, putative OS=Neosartorya fumigata (strain ATCC MYA-4609 / Af293 / CBS 101355 / FGSC A1100) OX=330879 GN=AFUA_1G16730 PE=3 SV=1 UPId=UP000002530 PPId=UP000002530	Q4WRD0 [698-711]		Q4WRD0	0	1572.78																																																	No Quan Values	High	n/a	Medium	High	Low	3		3	3	3	1		1	0.2698		0		0	0	0.0397	1		1	1	2	524.933		524.935	524.933	524.929	0.19		4.79	0.2	-6.69	0.0001		0.00251	0.0001	-0.00351	94.1759		63.779	94.1759	99.6324	8.879e-05		0.02131	0.001674	0.1293	0.0002826		0.437	0.01748	0.8557	1.21							87.22	87.22	6																						n/a	n/a	n/a	n/a	n/a	n/a	n/a	n/a	n/a	n/a	n/a	High	n/a	n/a	n/a	High
	EFVGSALR		0.00908314	0.0011551	1	1	590	Q4WRD0	Pseudouridine synthase TruD/Pus7, putative OS=Neosartorya fumigata (strain ATCC MYA-4609 / Af293 / CBS 101355 / FGSC A1100) OX=330879 GN=AFUA_1G16730 PE=3 SV=1 UPId=UP000002530 PPId=UP000002530	Q4WRD0 [368-375]		Q4WRD0	0	878.473	98.4	118.2	83.5	79.8	74.6	81.8	74.3	90.6	120.9	96.9	76.7	81.7	157.9	157.7	128.4	78.5	174304495	2.46801e+08	214726895	2.088e+08	2.0243e+08	1.81026e+08	152337705	1.8516e+08	201580692	1.78073e+08	1.71988e+08	1.90917e+08	2.33452e+08	1.82665e+08	2.6375e+08	2.10071e+08	6	7	6	7	7	6	6	6	6	7	6	7	7	7	7	6		High	High	High	High	High	2	2	2	2	2	1	0.1146	1	0.5173	0.363	0	0	0	0	0	1	1	1	1	1	439.74	439.74	439.74	439.74	439.74	0	-0.43	0.33	-0.43	0.18	0	-0.00019	0.00014	-0.00019	8e-05	56.5246	56.4851	56.2622	56.4851	55.7693	0.0001067	0.0001877	9.969e-05	0.0001892	0.0001141	0.0003423	0.001667	0.001092	0.001626	0.0008836	1.35	0.97	0.12	0	305.4	10	2.27	130.64	130.64	29	57.27	0.822	0.97	1.432	0.612254	0.877272	0.49072	0.955847	0.998473	0.923626	20.01	17.65	14.37	90.6	78.1	89	142.3	18.37	9.53	21.12	28.64	High	High	High	High	High	High	High	High	High	High	High	High	High	High	High	High
	SFQFAGTK		0.0219826	0.00238093	1	1	192	Q4WRD0	Pseudouridine synthase TruD/Pus7, putative OS=Neosartorya fumigata (strain ATCC MYA-4609 / Af293 / CBS 101355 / FGSC A1100) OX=330879 GN=AFUA_1G16730 PE=3 SV=1 UPId=UP000002530 PPId=UP000002530	Q4WRD0 [283-290]		Q4WRD0	0	885.446	109	131	149.5	108.7	88.6	34.3	59.5	85.2	141.6	138.2	115.5	104.3	99	22.3	90.1	123.3	1.07122e+07	1.51642e+07	2.13227e+07	1.57673e+07	1.33225e+07	4.20968e+06	6.76306e+06	9.66047e+06	1.30925e+07	1.40863e+07	1.43595e+07	1.35273e+07	8.11834e+06	1.43287e+06	1.02607e+07	18289517	3	4	4	3	4	3	4	4	5	5	5	4	4	4	4	3		High	High	High	High	High	2	2	2	2	2	1	0.2442	1	0.4978	0.5306	0	0	0	0	0	1	1	1	1	1	443.227	443.227	443.227	443.227	443.227	0	-0.09	-0.17	-0.09	0.24	0	-4e-05	-7e-05	-4e-05	0.0001	49.3283	48.5324	47.8642	48.5324	48.9847	0.0001699	0.0001902	0.0002671	0.000176	6.71e-05	0.0006821	0.00171	0.002763	0.001453	0.0004536	1.96	0.86	0.25	0	436.4	1	9.55	131.17	131.17	23	49.58	0.559	1.007	0.74	0.218372	0.934513	0.71933	0.678164	0.999712	0.987024	53.11	20.83	42.69	116.2	69.2	122.8	91.8	15.77	37.84	14.38	51.68	High	High	High	High	High	High	High	High	High	High	High	High	High	High	High	High
	FMGSEQGGGLDPFDMR		0.0249055	0.00259072	1	1	18	Q4WRD0	Pseudouridine synthase TruD/Pus7, putative OS=Neosartorya fumigata (strain ATCC MYA-4609 / Af293 / CBS 101355 / FGSC A1100) OX=330879 GN=AFUA_1G16730 PE=3 SV=1 UPId=UP000002530 PPId=UP000002530	Q4WRD0 [615-630]		Q4WRD0	0	1743.75																																																	No Quan Values	High	n/a	n/a	Medium	High	3			3	3	1			0.6452	0.4603	0			0	0	1			1	1	581.92			581.92	581.921	0			-1.02	0.54	0			-0.00059	0.00032	103.782			103.822	103.732	0.0001481			0.04638	2.853e-05	0.0005465			0.5081	0.0001331	1.26							64.32	64.32																							n/a	n/a	High	n/a	n/a	n/a	High	n/a	n/a	n/a	High	High	High	High	High	n/a
	DISLSGGYR		0.025706	0.00262452	1	1	354	Q4WRD0	Pseudouridine synthase TruD/Pus7, putative OS=Neosartorya fumigata (strain ATCC MYA-4609 / Af293 / CBS 101355 / FGSC A1100) OX=330879 GN=AFUA_1G16730 PE=3 SV=1 UPId=UP000002530 PPId=UP000002530	Q4WRD0 [635-643]		Q4WRD0	0	967.484	76.3	22.5	96.8	109.4	159.2	166.3	185	169	38.8	51	177.3	117.6	7.2	30.6	18	175	8.78616e+07	3.04705e+07	161866520	1.86017e+08	280601344	239074344	2.46521e+08	2.24484e+08	4.20361e+07	60907674	2.58336e+08	1.78688e+08	6.95324e+06	2.30393e+07	2.4082e+07	3.04325e+08	6	9	9	9	3	3	5	4	8	8	7	7	3	6	6	8		High	High	High	High	High	2	2	2	2	2	1	0.2993	1	0.2298	0.3988	0	0	0	0	0	1	1	1	1	1	484.247	484.246	484.246	484.246	484.246	2.05	-0.34	-0.34	-0.34	0.23	0.00099	-0.00016	-0.00016	-0.00016	0.00011	65.4911	65.5152	65.5152	65.5152	65.6397	0.0001508	0.0005266	0.0003814	0.0005274	0.0001438	0.0005586	0.005835	0.004018	0.005507	0.001187	1.68	1.47	0.3	0	406	1	0.15	138.36	138.36	34	65.14	1.996	1.403	0.504	0.0283988	0.136061	0.376857	0.165852	0.51442	0.854297	20.12	68.49	177.22	97	189.1	87.4	26.5	50.32	6.42	66.78	136.47	High	High	High	High	High	High	High	High	High	High	High	High	High	High	High	High
	MLQGDFK		0.0276201	0.00282103	1	1	242	Q4WRD0	Pseudouridine synthase TruD/Pus7, putative OS=Neosartorya fumigata (strain ATCC MYA-4609 / Af293 / CBS 101355 / FGSC A1100) OX=330879 GN=AFUA_1G16730 PE=3 SV=1 UPId=UP000002530 PPId=UP000002530	Q4WRD0 [405-411]		Q4WRD0	0	838.413	124	37.9	116.8	112.6	91.8	131.7	130.3	111.9	83.8	84	138.3	137.3	67.6	108.5	3.5	120	6.24281e+06	2.24584e+06	8.537e+06	8372538	7.07937e+06	8.27681e+06	7.59343e+06	6.50238e+06	3.96766e+06	4.38739e+06	8.80646e+06	9.12047e+06			202711	9.12636e+06	3	3	3	3	3	3	3	3	3	3	3	3			1	3		High	High	High	High	High	2	2	2	2	2	1	0.1698	1	0.6018	0.2385	0	0	0	0	0	1	1	1	1	1	419.71	419.709	419.71	419.71	419.71	0.69	-1.56	0.06	0.06	0.05	0.00029	-0.00065	3e-05	3e-05	2e-05	43.3954	42.566	43.8949	43.8949	43.8087	0.0005277	0.0007244	0.0003308	0.0009364	0.000645	0.00338	0.00794	0.003417	0.009489	0.006001	1.3	1.06	0.17	0	268.5	39	4.08	128.49	128.49	34	44.13	1.053	1.201	0.763	0.931421	0.810392	0.659537	0.994927	0.995133	0.975019	26.39	33.55	83.89	107.1	112.7	100.3	80	41.15	16.06	28.07	70.3	High	High	High	High	High	High	High	High	High	High	High	High	n/a	n/a	Peak Found	High
	FGTFATR		0.0546321	0.00449969	1	1	224	Q4WRD0	Pseudouridine synthase TruD/Pus7, putative OS=Neosartorya fumigata (strain ATCC MYA-4609 / Af293 / CBS 101355 / FGSC A1100) OX=330879 GN=AFUA_1G16730 PE=3 SV=1 UPId=UP000002530 PPId=UP000002530	Q4WRD0 [391-397]		Q4WRD0	0	799.41	103.2	62.7	137	129.1	113.8	128.8	119.3	112	106.2	98.6	145.3	133.3	9.7	24.1	22.8	154.3	7.7999e+06	5.58493e+06	1.50379e+07	1.44125e+07	1.31707e+07	1.21604e+07	10438513	9.77098e+06	7.55609e+06	7.72846e+06	1.38942e+07	1.32979e+07	611160		1.99979e+06	1.76125e+07	3	4	5	5	4	4	4	5	4	5	5	4	2		4	5		High	High	High	High	High	2	2	2	2	2	1	0.1538	1	0.5998	0.3611	0	0	0	0	0	1	1	1	1	1	400.208	400.208	400.208	400.209	400.209	-0.95	-0.57	-0.57	0.19	0.1	-0.00038	-0.00023	-0.00023	8e-05	4e-05	47.4431	47.9202	47.9202	47.0632	46.936	0.00021	0.0009034	0.0007732	0.00117	0.000196	0.000938	0.009664	0.008192	0.01186	0.001775	0.72	1.17	0.15	0	268.7	9	3.7	130.27	130.27	9	47.65	0.98	1.046	0.253	0.909497	0.96701	0.0545497	0.99314	0.999975	0.295946	18.91	2.15	96.93	123.3	124.5	127.1	25	31.01	6.38	18.27	129.03	High	High	High	High	High	High	High	High	High	High	High	High	Peak Found	n/a	Peak Found	High
	FQLGSSQYATMALR	1xOxidation [M11]	0.0708488	0.00571245	1	1	3	Q4WRD0	Pseudouridine synthase TruD/Pus7, putative OS=Neosartorya fumigata (strain ATCC MYA-4609 / Af293 / CBS 101355 / FGSC A1100) OX=330879 GN=AFUA_1G16730 PE=3 SV=1 UPId=UP000002530 PPId=UP000002530	Q4WRD0 [698-711]		Q4WRD0	0	1588.78	88.7	108	61.9	82.5	121.2	99.6	81.4	93.6	92.2	87.7	174.6	86.1	99	124.1	119.4	80	1.45612e+06	2.08877e+06	1.47492e+06	1998795	3.04504e+06	2.0407e+06	1.54699e+06	1.77307e+06	1423889	1.49266e+06	3.62665e+06	1.86533e+06				1.98185e+06	1	1	1	1	1	1	1	1	1	1	1	1				1		High	Medium	n/a	Low	High	3	3		3	3	1	0.0619		0.1261	0.0714	0	0		0	0	1	1		1	1	530.264	530.274		530.267	530.265	0	18.46		5.56	0.55	0	0.00978		0.00295	0.00029	84.8122	115.695		110.278	98.8338	0.0002397	0.02132		0.1257	0.009384	0.001141	0.3688		0.785	0.1503	1.12	1.13	0.06	0	66.6	60	10.3	58.83	58.83		99.53	1.222	1.042	1.133	0.844251	0.878743	0.999371	0.988571	0.998473	0.999995	14.4	16.54	11.77	89.9	101.4	94.5	114.2	22.27	16.8	39.09	19.21	Peak Found	Peak Found	Peak Found	High	Peak Found	Peak Found	High	Peak Found	Peak Found	High	Peak Found	Peak Found	n/a	n/a	n/a	Peak Found
Q4WHE2	Similar to OS=Neosartorya fumigata (strain ATCC MYA-4609 / Af293 / CBS 101355 / FGSC A1100) OX=330879 GN=AFUA_2G05720 PE=4 SV=1 UPId=UP000002530 PPId=UP000002530	53	4558	7	7	0	198	21.8	5.63		0	0	753.59	804.67	4864	96134.1	3221.55	0	69.947	3.84226e+08	450350008	495119412	5.34092e+08	5.22914e+08	3.87998e+08	393338598	4.08068e+08	3.80634e+08	3.85431e+08	4.7351e+08	5.00792e+08	3.36741e+08	3.17731e+08	6.0039e+08	5.79574e+08	7	7	7	7	7	7	7	7	7	7	7	7	7	7	7	7	High	High	High	High	High	High	High	High	High	High	High	High	High	High	High	High				Pf07081	3506818	afm:AFUA_2G05720; Q4WHE2
	Sequence	Modifications	Qvality PEP	Qvality q-value	# Protein Groups	# Proteins	# PSMs	Master Protein Accessions	Master Protein Descriptions	Positions in Master Proteins	Modifications in Master Proteins	Protein Accessions	# Missed Cleavages	Theo. MH+ [Da]	Abundances (Scaled): F1: Sample, 1, CEA17	Abundances (Scaled): F2: Sample, 2, CEA17	Abundances (Scaled): F3: Sample, 3, CEA17	Abundances (Scaled): F4: Sample, 4, CEA17	Abundances (Scaled): F5: Sample, 1, dclAB	Abundances (Scaled): F6: Sample, 2, dclAB	Abundances (Scaled): F7: Sample, 3, dclAB	Abundances (Scaled): F8: Sample, 4, dclAB	Abundances (Scaled): F9: Sample, 1, ppdAB	Abundances (Scaled): F10: Sample, 2, ppdAB	Abundances (Scaled): F11: Sample, 3, ppdAB	Abundances (Scaled): F12: Sample, 4, ppdAB	Abundances (Scaled): F13: Sample, 1, rrpAB	Abundances (Scaled): F14: Sample, 2, rrpAB	Abundances (Scaled): F15: Sample, 3, rrpAB	Abundances (Scaled): F16: Sample, 4, rrpAB	Abundance: F1: Sample, 1, CEA17	Abundance: F2: Sample, 2, CEA17	Abundance: F3: Sample, 3, CEA17	Abundance: F4: Sample, 4, CEA17	Abundance: F5: Sample, 1, dclAB	Abundance: F6: Sample, 2, dclAB	Abundance: F7: Sample, 3, dclAB	Abundance: F8: Sample, 4, dclAB	Abundance: F9: Sample, 1, ppdAB	Abundance: F10: Sample, 2, ppdAB	Abundance: F11: Sample, 3, ppdAB	Abundance: F12: Sample, 4, ppdAB	Abundance: F13: Sample, 1, rrpAB	Abundance: F14: Sample, 2, rrpAB	Abundance: F15: Sample, 3, rrpAB	Abundance: F16: Sample, 4, rrpAB	Abundances Count: F1: Sample, 1, CEA17	Abundances Count: F2: Sample, 2, CEA17	Abundances Count: F3: Sample, 3, CEA17	Abundances Count: F4: Sample, 4, CEA17	Abundances Count: F5: Sample, 1, dclAB	Abundances Count: F6: Sample, 2, dclAB	Abundances Count: F7: Sample, 3, dclAB	Abundances Count: F8: Sample, 4, dclAB	Abundances Count: F9: Sample, 1, ppdAB	Abundances Count: F10: Sample, 2, ppdAB	Abundances Count: F11: Sample, 3, ppdAB	Abundances Count: F12: Sample, 4, ppdAB	Abundances Count: F13: Sample, 1, rrpAB	Abundances Count: F14: Sample, 2, rrpAB	Abundances Count: F15: Sample, 3, rrpAB	Abundances Count: F16: Sample, 4, rrpAB	Quan Info	Confidence (by Search Engine): CHIMERYS Identification	Confidence (by Search Engine): Comet	Confidence (by Search Engine): Mascot	Confidence (by Search Engine): MS Amanda 2.0	Confidence (by Search Engine): Sequest HT	Charge (by Search Engine): CHIMERYS Identification	Charge (by Search Engine): Comet	Charge (by Search Engine): Mascot	Charge (by Search Engine): MS Amanda 2.0	Charge (by Search Engine): Sequest HT	DeltaScore (by Search Engine): CHIMERYS Identification	DeltaScore (by Search Engine): Comet	DeltaScore (by Search Engine): Mascot	DeltaScore (by Search Engine): MS Amanda 2.0	DeltaScore (by Search Engine): Sequest HT	DeltaCn (by Search Engine): CHIMERYS Identification	DeltaCn (by Search Engine): Comet	DeltaCn (by Search Engine): Mascot	DeltaCn (by Search Engine): MS Amanda 2.0	DeltaCn (by Search Engine): Sequest HT	Rank (by Search Engine): CHIMERYS Identification	Rank (by Search Engine): Comet	Rank (by Search Engine): Mascot	Rank (by Search Engine): MS Amanda 2.0	Rank (by Search Engine): Sequest HT	m/z [Da] (by Search Engine): CHIMERYS Identification	m/z [Da] (by Search Engine): Comet	m/z [Da] (by Search Engine): Mascot	m/z [Da] (by Search Engine): MS Amanda 2.0	m/z [Da] (by Search Engine): Sequest HT	DeltaM [ppm] (by Search Engine): CHIMERYS Identification	DeltaM [ppm] (by Search Engine): Comet	DeltaM [ppm] (by Search Engine): Mascot	DeltaM [ppm] (by Search Engine): MS Amanda 2.0	DeltaM [ppm] (by Search Engine): Sequest HT	Deltam/z [Da] (by Search Engine): CHIMERYS Identification	Deltam/z [Da] (by Search Engine): Comet	Deltam/z [Da] (by Search Engine): Mascot	Deltam/z [Da] (by Search Engine): MS Amanda 2.0	Deltam/z [Da] (by Search Engine): Sequest HT	RT [min] (by Search Engine): CHIMERYS Identification	RT [min] (by Search Engine): Comet	RT [min] (by Search Engine): Mascot	RT [min] (by Search Engine): MS Amanda 2.0	RT [min] (by Search Engine): Sequest HT	Percolator q-Value (by Search Engine): CHIMERYS Identification	Percolator q-Value (by Search Engine): Comet	Percolator q-Value (by Search Engine): Mascot	Percolator q-Value (by Search Engine): MS Amanda 2.0	Percolator q-Value (by Search Engine): Sequest HT	Percolator PEP (by Search Engine): CHIMERYS Identification	Percolator PEP (by Search Engine): Comet	Percolator PEP (by Search Engine): Mascot	Percolator PEP (by Search Engine): MS Amanda 2.0	Percolator PEP (by Search Engine): Sequest HT	XCorr (by Search Engine): Sequest HT	Comet XCorr (by Search Engine): Comet	Comet DeltaCn Score (by Search Engine): Comet	Comet DeltaCnStar Score (by Search Engine): Comet	Comet SpScore Score (by Search Engine): Comet	Comet SpRank Score (by Search Engine): Comet	Comet Expect Score (by Search Engine): Comet	Amanda Score (by Search Engine): MS Amanda 2.0	CharmeRT Combined Score (by Search Engine): MS Amanda 2.0	Ions Score (by Search Engine): Mascot	Top Apex RT [min]	Abundance Ratio: (dclAB) / (CEA17)	Abundance Ratio: (ppdAB) / (CEA17)	Abundance Ratio: (rrpAB) / (CEA17)	Abundance Ratio P-Value: (dclAB) / (CEA17)	Abundance Ratio P-Value: (ppdAB) / (CEA17)	Abundance Ratio P-Value: (rrpAB) / (CEA17)	Abundance Ratio Adj. P-Value: (dclAB) / (CEA17)	Abundance Ratio Adj. P-Value: (ppdAB) / (CEA17)	Abundance Ratio Adj. P-Value: (rrpAB) / (CEA17)	Abundance Ratio Variability [%]: (dclAB) / (CEA17)	Abundance Ratio Variability [%]: (ppdAB) / (CEA17)	Abundance Ratio Variability [%]: (rrpAB) / (CEA17)	Abundances (Grouped): CEA17	Abundances (Grouped): dclAB	Abundances (Grouped): ppdAB	Abundances (Grouped): rrpAB	Abundances (Grouped) CV [%]: CEA17	Abundances (Grouped) CV [%]: dclAB	Abundances (Grouped) CV [%]: ppdAB	Abundances (Grouped) CV [%]: rrpAB	Found in Sample: F1: Sample, 1, CEA17	Found in Sample: F2: Sample, 2, CEA17	Found in Sample: F3: Sample, 3, CEA17	Found in Sample: F4: Sample, 4, CEA17	Found in Sample: F5: Sample, 1, dclAB	Found in Sample: F6: Sample, 2, dclAB	Found in Sample: F7: Sample, 3, dclAB	Found in Sample: F8: Sample, 4, dclAB	Found in Sample: F9: Sample, 1, ppdAB	Found in Sample: F10: Sample, 2, ppdAB	Found in Sample: F11: Sample, 3, ppdAB	Found in Sample: F12: Sample, 4, ppdAB	Found in Sample: F13: Sample, 1, rrpAB	Found in Sample: F14: Sample, 2, rrpAB	Found in Sample: F15: Sample, 3, rrpAB	Found in Sample: F16: Sample, 4, rrpAB
	TGIELTHGKPHLSTVTK		5.18328e-09	3.34147e-05	1	1	1204	Q4WHE2	Similar to OS=Neosartorya fumigata (strain ATCC MYA-4609 / Af293 / CBS 101355 / FGSC A1100) OX=330879 GN=AFUA_2G05720 PE=4 SV=1 UPId=UP000002530 PPId=UP000002530	Q4WHE2 [95-111]		Q4WHE2	0	1819.01	107.8	132.2	82.1	82.2	73.9	83.4	71.9	86.2	122.3	104.2	70.4	82.6	141.2	139.1	135.2	85.5	1.06383e+08	1.53797e+08	1.17591e+08	1.19769e+08	1.11622e+08	1.02838e+08	8.21335e+07	98235279	1.13596e+08	1.06695e+08	8.79752e+07	1.07551e+08	1.16315e+08	8.97423e+07	154761800	1.27404e+08	6	6	6	6	6	6	6	6	6	6	6	6	6	6	6	6		High	High	High	High	High	3	3	3	3	4	1	0.6917	1	0.865	0.5429	0	0	0	0	0	1	1	1	1	1	607.007	607.008	607.008	607.008	455.507	0	1.04	0.65	1.04	-0.26	0	0.00063	0.0004	0.00063	-0.00012	42.6111	41.3137	42.0354	41.3137	42.0737	1.102e-06	1.293e-06	2.047e-06	1.521e-06	4.872e-07	5.197e-09	6.459e-13	4.942e-09	2.304e-11	6.867e-15	2.8	4.12	0.69	0	1088.6	1	0	507.28	507.28	35	42.84	0.775	0.929	1.174	0.564743	0.858592	0.766922	0.944894	0.997548	0.993788	26.58	19.29	17.05	93.5	78	92.2	136.3	23.78	8.93	24.25	21.26	High	High	High	High	High	High	High	High	High	High	High	High	High	High	High	High
	ASPSTDVWSKPPSTER		2.58418e-07	3.34147e-05	1	1	1558	Q4WHE2	Similar to OS=Neosartorya fumigata (strain ATCC MYA-4609 / Af293 / CBS 101355 / FGSC A1100) OX=330879 GN=AFUA_2G05720 PE=4 SV=1 UPId=UP000002530 PPId=UP000002530	Q4WHE2 [29-44]		Q4WHE2	0	1744.85	90.9	53.3	81.6	89.2	108.3	93	94.8	110.6	73.6	86.6	145.3	129.3	87.1	126	120	110.7	6.50944e+07	4.49427e+07	8.48171e+07	9.42893e+07	1.18727e+08	83129672	7.85347e+07	9.1392e+07	4.96139e+07	6.43408e+07	131596662	1.22158e+08	5.20401e+07	5.89564e+07	9.96067e+07	1.19673e+08	6	6	6	6	6	6	6	6	6	6	6	6	6	6	6	6		High	High	High	High	High	3	3	3	3	3	1	0.4109	1	0.7069	0.4868	0	0	0	0	0	1	1	1	1	1	582.288	582.288	582.288	582.288	582.288	0	-0.97	-0.97	-0.97	0.18	0	-0.00056	-0.00056	-0.00056	0.00011	51.3831	53.0276	53.0276	53.0276	52.2687	1.102e-06	1.293e-06	2.047e-06	1.521e-06	4.872e-07	2.151e-06	1.731e-10	3.04e-07	1.74e-09	2.747e-13	1.89	2.75	0.41	0	1066.8	1	0	444.35	444.35	35	53.37	1.216	1.536	1.351	0.536382	0.102123	0.632526	0.937459	0.42675	0.968325	4.82	16.18	28.1	83.7	99.4	103.8	113.1	22.17	8.93	31.32	15.41	High	High	High	High	High	High	High	High	High	High	High	High	High	High	High	High
	EADESLWVYLVEGVQK		4.38451e-06	3.34147e-05	1	1	176	Q4WHE2	Similar to OS=Neosartorya fumigata (strain ATCC MYA-4609 / Af293 / CBS 101355 / FGSC A1100) OX=330879 GN=AFUA_2G05720 PE=4 SV=1 UPId=UP000002530 PPId=UP000002530	Q4WHE2 [136-151]		Q4WHE2	0	1864.93	18.8	163.6	214.9	255.3	165.6	44.5	92.8	41.5	48.3	122.5	33.1	9.9	109.3	87.6	91.6	100.7	394226	4036148	6528989	7.89093e+06	5.30736e+06	1.16326e+06	2.24762e+06	1.00157e+06	950558	2.65857e+06	877280	272902	1.90923e+06	1.19788e+06	2.22423e+06	3.18196e+06	3	3	3	3	3	3	3	3	3	3	2	3	3	3	3	3		High	High	High	High	High	3	3	3	3	3	1	0.539	0.9412	0.8773	0.7806	0	0	0	0	0	1	1	1	1	1	622.316	622.317	622.317	622.317	622.317	0	1.31	1.31	1.31	1.31	0	0.00082	0.00082	0.00082	0.00082	121.092	121.312	121.312	121.312	121.312	1.102e-06	1.293e-06	2.047e-06	1.521e-06	4.872e-07	7.843e-07	4.212e-08	3.553e-07	2.282e-07	6.725e-09	3.6	2.69	0.54	0	1051.8	1	0	335.8	335.8	51	121.53	0.343	0.34	0.478	0.0810086	0.0333021	0.305466	0.368076	0.189939	0.792892	90.51	153.52	24.58	193.4	66.3	41.2	99.1	63.29	67.36	91.05	9.97	High	High	High	High	High	High	High	High	High	High	High	High	High	High	High	High
	YDQGGLILVWTAADGTR		2.47827e-05	3.34147e-05	1	1	266	Q4WHE2	Similar to OS=Neosartorya fumigata (strain ATCC MYA-4609 / Af293 / CBS 101355 / FGSC A1100) OX=330879 GN=AFUA_2G05720 PE=4 SV=1 UPId=UP000002530 PPId=UP000002530	Q4WHE2 [74-90]		Q4WHE2	0	1835.93	57.5	106	108.7	124.1	118.8	40.2	58.6	78.3	80.8	74.8	66.3	96.7	127.4	137.8	193.7	130.4	8.27753e+06	1.79923e+07	22734322	2.63915e+07	2.62051e+07	7.22574e+06	9.76817e+06	1.30179e+07	1.09504e+07	11169022	12075621	1.83788e+07	1.53162e+07	12978438	32349134	28354754	3	3	3	3	3	1	3	3	3	3	3	3	3	3	3	3		High	High	High	High	High	3	3	3	3	3	1	0.542	1	0.7854	0.6458	0	0	0	0	0	1	1	1	1	1	612.648	612.648	612.647	612.648	612.648	0	-0.03	-0.43	-0.03	-0.03	0	-2e-05	-0.00026	-2e-05	-2e-05	113.277	113.068	113.136	113.068	113.068	1.874e-06	1.293e-06	2.047e-06	1.521e-06	4.872e-07	1.322e-05	1.084e-05	1.72e-06	5.056e-06	7.995e-08	3.36	2.62	0.54	0	718.7	1	0	312.02	312.02	62	113.65	0.583	0.741	1.522	0.201572	0.432363	0.45131	0.649213	0.895383	0.901991	46.05	19.86	35.58	111	70	80.4	138.6	29.13	45.57	16.13	21.19	High	High	High	High	High	High	High	High	High	High	High	High	High	High	High	High
	VAVNANWQQK		0.000123417	9.03871e-05	1	1	533	Q4WHE2	Similar to OS=Neosartorya fumigata (strain ATCC MYA-4609 / Af293 / CBS 101355 / FGSC A1100) OX=330879 GN=AFUA_2G05720 PE=4 SV=1 UPId=UP000002530 PPId=UP000002530	Q4WHE2 [64-73]		Q4WHE2	0	1157.61	76.1	82.5	103.1	95.7	86.6	78.5	114.3	96.8	129.3	98.9	107.2	106.6	93.1	104.9	122.4	104	5.53689e+07	7.07023e+07	1.08778e+08	1.02814e+08	96379242	7.12734e+07	9.62014e+07	8.11965e+07	8.84547e+07	7.45974e+07	9.85973e+07	1.02271e+08	5.65062e+07	49860267	1.03191e+08	114201493	5	6	6	6	6	6	6	5	6	6	6	6	6	6	5	6		High	High	High	High	High	2	2	2	2	2	1	0.5187	0.8406	0.533	0.1066	0	0	0	0	0	1	1	1	1	1	579.307	579.307	579.307	579.307	579.307	1.01	0.2	0.2	0.2	0.28	0.00059	0.00012	0.00012	0.00012	0.00016	47.5833	46.4562	46.4562	46.4562	47.3401	1.874e-06	1.293e-06	1.299e-05	1.521e-06	4.872e-07	1.046e-05	8.943e-06	4.984e-05	1.809e-05	6.644e-06	1.22	2.41	0.52	0	905.6	1	0	275.12	275.12	69	48.16	1.059	1.155	1.205	0.720577	0.608963	0.728949	0.975211	0.965529	0.988323	9.01	10.2	5.18	90.8	93.5	109.1	106.7	13.71	16.43	11.84	11.41	High	High	High	High	High	High	High	High	High	High	High	High	High	High	High	High
	FNAPILCR	1xCarbamidomethyl [C7]	0.00282099	0.000485473	1	1	747	Q4WHE2	Similar to OS=Neosartorya fumigata (strain ATCC MYA-4609 / Af293 / CBS 101355 / FGSC A1100) OX=330879 GN=AFUA_2G05720 PE=4 SV=1 UPId=UP000002530 PPId=UP000002530	Q4WHE2 [45-52]		Q4WHE2	0	990.519	117.3	110.4	84.9	98.3	83.4	77.7	84.4	82.9	102.5	99	88	89.9	95.2	138	150.1	98.2	1.3565e+08	1.50449e+08	142423107	1.67873e+08	1.4756e+08	1.1213e+08	1.12958e+08	1.10589e+08	1.11497e+08	1.18677e+08	1.28767e+08	137192991	91833076	104276832	201309132	1.71388e+08	7	7	6	7	6	6	7	7	7	7	6	7	3	4	3	5		High	High	High	High	High	2	2	2	2	2	1	0.3855	0.9787	0.7321	0.4719	0	0	0	0	0	1	1	1	1	1	495.763	495.763	495.763	495.763	495.763	0	0.06	0.06	0.06	-1.11	0	3e-05	3e-05	3e-05	-0.00055	72.9611	73.6507	73.6507	73.6507	73.8167	5.225e-05	0.0001074	2.074e-05	8.741e-05	2.952e-05	0.0001552	0.0008168	0.0002122	0.0006516	0.000143	1.78	1.79	0.38	0	889.7	1	0.02	220.69	220.69	47	74.01	0.774	0.905	1.117	0.526056	0.818634	0.733868	0.933555	0.995367	0.989205	14.06	3.46	29.09	104.7	83.5	94.8	117	13.89	3.67	7.36	23.13	High	High	High	High	High	High	High	High	High	High	High	High	High	High	High	High
	FVNSSEEVPGNGTLPPEFTIK		0.00461308	0.0007158	1	1	74	Q4WHE2	Similar to OS=Neosartorya fumigata (strain ATCC MYA-4609 / Af293 / CBS 101355 / FGSC A1100) OX=330879 GN=AFUA_2G05720 PE=4 SV=1 UPId=UP000002530 PPId=UP000002530	Q4WHE2 [8-28]		Q4WHE2	0	2262.13	156.7	85.9	101.3	122.4	134.2	98.4	119.2	131.4	71.1	84.4	129.2	118	40.6	13.2	71.9	122.2	1.30579e+07	8.4304e+06	1.22466e+07	1.50639e+07	1.71139e+07	10238471	11495421	1.26354e+07	5.57122e+06	7.29295e+06	1.36211e+07	1.29671e+07	2.82123e+06	718747	6.94849e+06	1.53705e+07	3	3	3	3	3	3	3	4	3	3	4	4	3	1	4	3		High	High	n/a	n/a	n/a	3	3				1					0	0.021				1	3				754.714	755.044				0	436.42				0	0.32908				104.594	104.733				6.509e-05	0.002874				0.0001927	0.03821					1.4	0.07	0	119.2	28	9.81				104.61	1.109	0.973	0.429	0.815283	0.872496	0.288087	0.987246	0.998371	0.776072	7.02	18.35	90.92	114.1	128.3	102.3	55.4	26.32	13.48	27.24	75.46	Peak Found	Peak Found	Peak Found	Peak Found	High	High	High	High	Peak Found	High	High	High	Peak Found	High	High	High
Q4WP97	mRNA-capping enzyme subunit beta OS=Neosartorya fumigata (strain ATCC MYA-4609 / Af293 / CBS 101355 / FGSC A1100) OX=330879 GN=AFUA_4G08510 PE=3 SV=1 UPId=UP000002530 PPId=UP000002530	45	4547	31	28	0	796	85.9	9.58	Phospho [S444(49.8); T445(49.8)]	0	2	725.11	643.02	2166	82108.4	1634.27	0	190.353	2.13349e+08	2.26653e+08	2.93006e+08	3.17675e+08	3.21608e+08	2.64295e+08	2.34852e+08	2.18159e+08	2.02786e+08	2.32829e+08	3.03065e+08	2.66156e+08	1.5975e+08	9.70508e+07	2.17051e+08	3.55563e+08	16	15	16	16	17	16	16	16	17	18	16	15	12	8	12	18	High	High	High	High	High	High	High	High	High	High	High	High	High	High	High	High	RNA metabolism OR transcription;other metabolic processes	nucleus	other molecular function	Pf02940	3509234	afm:AFUA_4G08510; Q4WP97
	Sequence	Modifications	Qvality PEP	Qvality q-value	# Protein Groups	# Proteins	# PSMs	Master Protein Accessions	Master Protein Descriptions	Positions in Master Proteins	Modifications in Master Proteins	Protein Accessions	# Missed Cleavages	Theo. MH+ [Da]	Abundances (Scaled): F1: Sample, 1, CEA17	Abundances (Scaled): F2: Sample, 2, CEA17	Abundances (Scaled): F3: Sample, 3, CEA17	Abundances (Scaled): F4: Sample, 4, CEA17	Abundances (Scaled): F5: Sample, 1, dclAB	Abundances (Scaled): F6: Sample, 2, dclAB	Abundances (Scaled): F7: Sample, 3, dclAB	Abundances (Scaled): F8: Sample, 4, dclAB	Abundances (Scaled): F9: Sample, 1, ppdAB	Abundances (Scaled): F10: Sample, 2, ppdAB	Abundances (Scaled): F11: Sample, 3, ppdAB	Abundances (Scaled): F12: Sample, 4, ppdAB	Abundances (Scaled): F13: Sample, 1, rrpAB	Abundances (Scaled): F14: Sample, 2, rrpAB	Abundances (Scaled): F15: Sample, 3, rrpAB	Abundances (Scaled): F16: Sample, 4, rrpAB	Abundance: F1: Sample, 1, CEA17	Abundance: F2: Sample, 2, CEA17	Abundance: F3: Sample, 3, CEA17	Abundance: F4: Sample, 4, CEA17	Abundance: F5: Sample, 1, dclAB	Abundance: F6: Sample, 2, dclAB	Abundance: F7: Sample, 3, dclAB	Abundance: F8: Sample, 4, dclAB	Abundance: F9: Sample, 1, ppdAB	Abundance: F10: Sample, 2, ppdAB	Abundance: F11: Sample, 3, ppdAB	Abundance: F12: Sample, 4, ppdAB	Abundance: F13: Sample, 1, rrpAB	Abundance: F14: Sample, 2, rrpAB	Abundance: F15: Sample, 3, rrpAB	Abundance: F16: Sample, 4, rrpAB	Abundances Count: F1: Sample, 1, CEA17	Abundances Count: F2: Sample, 2, CEA17	Abundances Count: F3: Sample, 3, CEA17	Abundances Count: F4: Sample, 4, CEA17	Abundances Count: F5: Sample, 1, dclAB	Abundances Count: F6: Sample, 2, dclAB	Abundances Count: F7: Sample, 3, dclAB	Abundances Count: F8: Sample, 4, dclAB	Abundances Count: F9: Sample, 1, ppdAB	Abundances Count: F10: Sample, 2, ppdAB	Abundances Count: F11: Sample, 3, ppdAB	Abundances Count: F12: Sample, 4, ppdAB	Abundances Count: F13: Sample, 1, rrpAB	Abundances Count: F14: Sample, 2, rrpAB	Abundances Count: F15: Sample, 3, rrpAB	Abundances Count: F16: Sample, 4, rrpAB	Quan Info	Confidence (by Search Engine): CHIMERYS Identification	Confidence (by Search Engine): Comet	Confidence (by Search Engine): Mascot	Confidence (by Search Engine): MS Amanda 2.0	Confidence (by Search Engine): Sequest HT	Charge (by Search Engine): CHIMERYS Identification	Charge (by Search Engine): Comet	Charge (by Search Engine): Mascot	Charge (by Search Engine): MS Amanda 2.0	Charge (by Search Engine): Sequest HT	DeltaScore (by Search Engine): CHIMERYS Identification	DeltaScore (by Search Engine): Comet	DeltaScore (by Search Engine): Mascot	DeltaScore (by Search Engine): MS Amanda 2.0	DeltaScore (by Search Engine): Sequest HT	DeltaCn (by Search Engine): CHIMERYS Identification	DeltaCn (by Search Engine): Comet	DeltaCn (by Search Engine): Mascot	DeltaCn (by Search Engine): MS Amanda 2.0	DeltaCn (by Search Engine): Sequest HT	Rank (by Search Engine): CHIMERYS Identification	Rank (by Search Engine): Comet	Rank (by Search Engine): Mascot	Rank (by Search Engine): MS Amanda 2.0	Rank (by Search Engine): Sequest HT	m/z [Da] (by Search Engine): CHIMERYS Identification	m/z [Da] (by Search Engine): Comet	m/z [Da] (by Search Engine): Mascot	m/z [Da] (by Search Engine): MS Amanda 2.0	m/z [Da] (by Search Engine): Sequest HT	DeltaM [ppm] (by Search Engine): CHIMERYS Identification	DeltaM [ppm] (by Search Engine): Comet	DeltaM [ppm] (by Search Engine): Mascot	DeltaM [ppm] (by Search Engine): MS Amanda 2.0	DeltaM [ppm] (by Search Engine): Sequest HT	Deltam/z [Da] (by Search Engine): CHIMERYS Identification	Deltam/z [Da] (by Search Engine): Comet	Deltam/z [Da] (by Search Engine): Mascot	Deltam/z [Da] (by Search Engine): MS Amanda 2.0	Deltam/z [Da] (by Search Engine): Sequest HT	RT [min] (by Search Engine): CHIMERYS Identification	RT [min] (by Search Engine): Comet	RT [min] (by Search Engine): Mascot	RT [min] (by Search Engine): MS Amanda 2.0	RT [min] (by Search Engine): Sequest HT	Percolator q-Value (by Search Engine): CHIMERYS Identification	Percolator q-Value (by Search Engine): Comet	Percolator q-Value (by Search Engine): Mascot	Percolator q-Value (by Search Engine): MS Amanda 2.0	Percolator q-Value (by Search Engine): Sequest HT	Percolator PEP (by Search Engine): CHIMERYS Identification	Percolator PEP (by Search Engine): Comet	Percolator PEP (by Search Engine): Mascot	Percolator PEP (by Search Engine): MS Amanda 2.0	Percolator PEP (by Search Engine): Sequest HT	XCorr (by Search Engine): Sequest HT	Comet XCorr (by Search Engine): Comet	Comet DeltaCn Score (by Search Engine): Comet	Comet DeltaCnStar Score (by Search Engine): Comet	Comet SpScore Score (by Search Engine): Comet	Comet SpRank Score (by Search Engine): Comet	Comet Expect Score (by Search Engine): Comet	Amanda Score (by Search Engine): MS Amanda 2.0	CharmeRT Combined Score (by Search Engine): MS Amanda 2.0	Ions Score (by Search Engine): Mascot	Top Apex RT [min]	Abundance Ratio: (dclAB) / (CEA17)	Abundance Ratio: (ppdAB) / (CEA17)	Abundance Ratio: (rrpAB) / (CEA17)	Abundance Ratio P-Value: (dclAB) / (CEA17)	Abundance Ratio P-Value: (ppdAB) / (CEA17)	Abundance Ratio P-Value: (rrpAB) / (CEA17)	Abundance Ratio Adj. P-Value: (dclAB) / (CEA17)	Abundance Ratio Adj. P-Value: (ppdAB) / (CEA17)	Abundance Ratio Adj. P-Value: (rrpAB) / (CEA17)	Abundance Ratio Variability [%]: (dclAB) / (CEA17)	Abundance Ratio Variability [%]: (ppdAB) / (CEA17)	Abundance Ratio Variability [%]: (rrpAB) / (CEA17)	Abundances (Grouped): CEA17	Abundances (Grouped): dclAB	Abundances (Grouped): ppdAB	Abundances (Grouped): rrpAB	Abundances (Grouped) CV [%]: CEA17	Abundances (Grouped) CV [%]: dclAB	Abundances (Grouped) CV [%]: ppdAB	Abundances (Grouped) CV [%]: rrpAB	Found in Sample: F1: Sample, 1, CEA17	Found in Sample: F2: Sample, 2, CEA17	Found in Sample: F3: Sample, 3, CEA17	Found in Sample: F4: Sample, 4, CEA17	Found in Sample: F5: Sample, 1, dclAB	Found in Sample: F6: Sample, 2, dclAB	Found in Sample: F7: Sample, 3, dclAB	Found in Sample: F8: Sample, 4, dclAB	Found in Sample: F9: Sample, 1, ppdAB	Found in Sample: F10: Sample, 2, ppdAB	Found in Sample: F11: Sample, 3, ppdAB	Found in Sample: F12: Sample, 4, ppdAB	Found in Sample: F13: Sample, 1, rrpAB	Found in Sample: F14: Sample, 2, rrpAB	Found in Sample: F15: Sample, 3, rrpAB	Found in Sample: F16: Sample, 4, rrpAB
	NDATAAPAGTAAAGQGAIIEVEAK		4.22305e-05	3.34147e-05	1	1	21	Q4WP97	mRNA-capping enzyme subunit beta OS=Neosartorya fumigata (strain ATCC MYA-4609 / Af293 / CBS 101355 / FGSC A1100) OX=330879 GN=AFUA_4G08510 PE=3 SV=1 UPId=UP000002530 PPId=UP000002530	Q4WP97 [525-548]		Q4WP97	0	2197.11																																																	No Quan Values	High	n/a	n/a	n/a	High	3				3	1				0.0797	0				0	1				1	733.041				733.041	0				-0.24	0				-0.00017	83.5667				83.2963	1.102e-06				4.974e-05	3.938e-06				0.0003019	1.38																															High	n/a	High	High	n/a	n/a	High	High	n/a	High	High	High	n/a	n/a	n/a	High
	LVCDFLFQHVVLR	1xCarbamidomethyl [C3]	3.13224e-05	3.34147e-05	1	1	8	Q4WP97	mRNA-capping enzyme subunit beta OS=Neosartorya fumigata (strain ATCC MYA-4609 / Af293 / CBS 101355 / FGSC A1100) OX=330879 GN=AFUA_4G08510 PE=3 SV=1 UPId=UP000002530 PPId=UP000002530	Q4WP97 [512-524]		Q4WP97	0	1645.89	86.2	91.9	86.8	104	98.5	97.9	93.9	77.2	102.1	101.8	116.2	93.3	120.6	114.1	99.7	115.8	95146390	119620708	139166200	169659932	166503532	134988178	119990160	98311560	106080248	116578372	162315788	135986120	111114268	82359252	127601050	193170348	3	3	3	3	3	3	3	3	3	3	3	3	3	3	3	3		High	Low	n/a	High	Medium	3	3		3	3	1	0.0508		0.0276	0.1096	0	0		0	0	2	1		1	1	549.302	549.636		549.301	549.301	1.28	611.45		-0.79	-0.79	0.0007	0.33546		-0.00043	-0.00043	105.776	156.212		121.136	121.136	1.102e-06	0.1345		0.009747	0.01526	3.004e-06	0.9506		0.1104	0.1377	0.73	0.59	0.06	0	16.3	28	11.8	40.61	40.61		105.95	1.073	1.146	1.194	0.740206	0.590628	0.72018	0.978342	0.959669	0.987101	5.4	15.01	7.95	88.9	95.4	101.4	114.4	8.98	10.9	9.16	8.01	Peak Found	Peak Found	High	Peak Found	High	High	High	High	Peak Found	Peak Found	Peak Found	Peak Found	Peak Found	Peak Found	High	High
	RQGQLAMAGDPQNQYEDLVK		1.06184e-05	3.34147e-05	1	1	5	Q4WP97	mRNA-capping enzyme subunit beta OS=Neosartorya fumigata (strain ATCC MYA-4609 / Af293 / CBS 101355 / FGSC A1100) OX=330879 GN=AFUA_4G08510 PE=3 SV=1 UPId=UP000002530 PPId=UP000002530	Q4WP97 [760-779]		Q4WP97	1	2261.1	138.9	107.8	122.2	129.6	80.7	86.3	104.1	137.8	31.4	191.2	154.8	158.9	17.4	47.6	39.2	52	1.69081e+06		2.15874e+06	2.33091e+06	1.50417e+06		1.46688e+06	1.93619e+06	360219	2.4147e+06	2.38416e+06	2.55239e+06				956768	1		1	1	1		1	1	1	1	1	1				1		High	High	n/a	n/a	Low	3	3			3	1	0.0043			0.449	0	0			0	1	1			1	754.371	754.701			754.377	0	438.32			8.22	0	0.33037			0.0062	78.9868	78.9868			137.438	1.102e-06	1.293e-06			0.4476	1.129e-06	4.584e-07			0.986	0.49	2.32	0.01	0	394.2	1	0.03				79.37	0.826	1.246	0.359	0.707978	0.885739	0.160775	0.973299	0.99883	0.589005	18.86	32.66	22.65	119.7	90.1	149.1	41.1	10.54	25.17	52.46	39.42	Peak Found	n/a	Peak Found	High	Peak Found	n/a	Peak Found	Peak Found	Peak Found	Peak Found	Peak Found	High	n/a	n/a	n/a	High
	IADMDVHSPR		2.12897e-05	3.34147e-05	1	1	489	Q4WP97	mRNA-capping enzyme subunit beta OS=Neosartorya fumigata (strain ATCC MYA-4609 / Af293 / CBS 101355 / FGSC A1100) OX=330879 GN=AFUA_4G08510 PE=3 SV=1 UPId=UP000002530 PPId=UP000002530	Q4WP97 [671-680]		Q4WP97	0	1140.55	141.1	97.3	96.5	69	87.8	75.5	118.4	112.4	111.9	111.3	109	107.8	107.8	45.7	102.3	105.9	19155765	1.55664e+07	1.9017e+07	13837462	18245138	1.28002e+07	1.86002e+07	1.76087e+07	1.42941e+07	1.56673e+07	1.8718e+07	19295012	12208206	4.05337e+06	1.60994e+07	21700674	3	3	4	3	3	3	3	3	3	3	3	3	3	3	3	3		High	High	High	High	High	3	3	3	3	3	1	0.5238	1	0.7495	0.5982	0	0	0	0	0	1	1	1	1	1	380.854	380.854	380.854	380.854	380.854	1.35	1.35	0.17	-0.04	-0.04	0.00051	0.00051	7e-05	-2e-05	-2e-05	37.299	37.299	37.2246	37.7595	37.7595	1.607e-05	1.293e-06	2.047e-06	1.521e-06	4.872e-07	4.499e-05	4.026e-07	1.496e-06	9.75e-07	1.195e-08	2.24	2.52	0.53	0	787.3	1	0	272.18	272.18	46	38.86	0.976	1.136	0.9	0.96971	0.78747	0.955994	0.998924	0.993062	0.999995	48.79	22.87	43.84	94.4	96.8	107.3	101.4	29.51	20.57	1.78	33.07	High	High	High	High	High	High	High	High	High	High	High	High	High	High	High	High
	LSLPILTESVINKENPR		5.33209e-05	3.34147e-05	1	1	103	Q4WP97	mRNA-capping enzyme subunit beta OS=Neosartorya fumigata (strain ATCC MYA-4609 / Af293 / CBS 101355 / FGSC A1100) OX=330879 GN=AFUA_4G08510 PE=3 SV=1 UPId=UP000002530 PPId=UP000002530	Q4WP97 [561-577]		Q4WP97	1	1923.09					157.4	184.6	195.7	238.2	44.3	79.3	66.7	42.3	281.4	3.4	94.7	212					2.72088e+06	2.60218e+06			470623	929176						3.61522e+06					2	2			1	1						2		High	High	High	High	High	3	3	3	3	3	1	0.4574	1	0.6014	0.4427	0	0	0	0	0	1	1	1	1	1	641.702	641.703	641.702	641.703	641.703	0	2.09	0.81	2.1	2.1	0	0.00134	0.00052	0.00134	0.00134	98.6589	98.6145	98.4817	98.5907	98.5907	1.102e-06	1.293e-06	7.731e-06	1.521e-06	4.872e-07	8.548e-06	3.581e-07	1.485e-05	5.668e-06	7.318e-07	1.92	2.23	0.46	0	557.8	1	0.05	244.14	244.14	9	99.12	1000	1000	1000	1e-17	1e-17	1e-17	1.29097e-16	1.38778e-16	1.29237e-16	0	0	0		196.9	56.3	146.8		17.32	30.84	83.41	n/a	n/a	n/a	n/a	High	High	n/a	n/a	High	High	n/a	n/a	n/a	n/a	n/a	High
	INSSPSSQSFKPNESLTGDAFPTK		9.50563e-09	3.34147e-05	1	1	39	Q4WP97	mRNA-capping enzyme subunit beta OS=Neosartorya fumigata (strain ATCC MYA-4609 / Af293 / CBS 101355 / FGSC A1100) OX=330879 GN=AFUA_4G08510 PE=3 SV=1 UPId=UP000002530 PPId=UP000002530	Q4WP97 [353-376]		Q4WP97	0	2539.23																																																	No Quan Values	High	High	High	High	High	3	3	3	3	3	1	0.3586	1	0.7956	0.7273	0	0	0	0	0	1	1	1	1	1	847.082	847.082	847.083	847.082	847.082	-0.41	-0.41	1.68	-0.41	-0.41	-0.00035	-0.00035	0.00142	-0.00035	-0.00035	77.7734	77.7734	78.0562	77.7734	77.7734	1.102e-06	1.293e-06	2.047e-06	1.521e-06	4.872e-07	9.235e-09	1.538e-12	5.301e-09	7.654e-11	4.315e-16	3.52	2.51	0.36	0	504.3	1	0.06	386.18	386.18	29																						n/a	n/a	n/a	n/a	High	High	High	High	n/a	n/a	High	n/a	n/a	n/a	n/a	n/a
	VSVNLEMSYDGDVSHLPMVDSR		9.78004e-11	3.34147e-05	1	1	168	Q4WP97	mRNA-capping enzyme subunit beta OS=Neosartorya fumigata (strain ATCC MYA-4609 / Af293 / CBS 101355 / FGSC A1100) OX=330879 GN=AFUA_4G08510 PE=3 SV=1 UPId=UP000002530 PPId=UP000002530	Q4WP97 [687-708]		Q4WP97	0	2450.13	42.2	8.8	40.7	99.7	128.1	62.5	95.7	68.6	202.5	82.6	156	150.3	126.9	95.1	134.8	105.4	1.27219e+06	314304	1.77837e+06	4.43905e+06	5.91082e+06	2.35003e+06	3.33829e+06	2.38511e+06		2.58284e+06	5.94706e+06	5.975e+06				4798277	2	1	1	3	3	2	3	3		3	3	3				4		High	High	High	High	High	3	3	3	3	3	1	0.6792	1	0.8842	0.7464	0	0	0	0	0	1	1	1	1	1	817.382	817.381	817.383	817.381	817.381	0	-2.25	0.81	-2.25	-2.25	0	-0.00184	0.00066	-0.00184	-0.00184	101.961	102.203	101.976	102.203	102.203	1.102e-06	1.293e-06	2.047e-06	1.521e-06	4.872e-07	1.399e-08	2.213e-15	1.479e-09	3.471e-12	6.733e-14	4.81	3.99	0.68	0	632.7	1	0	506.05	506.05	44	102.79	2.673	4.29	3.157	0.176093	0.00871127	0.149809	0.60438	0.0637796	0.566093	65.1	56.87	53.05	42.4	82.9	156.5	118.3	79.07	33.79	33.39	15.96	High	Peak Found	High	High	High	High	High	High	n/a	High	High	High	n/a	n/a	n/a	High
	DTFYEISPSELPPVIR		3.09178e-05	3.34147e-05	1	1	271	Q4WP97	mRNA-capping enzyme subunit beta OS=Neosartorya fumigata (strain ATCC MYA-4609 / Af293 / CBS 101355 / FGSC A1100) OX=330879 GN=AFUA_4G08510 PE=3 SV=1 UPId=UP000002530 PPId=UP000002530	Q4WP97 [625-640]		Q4WP97	0	1862.95	100.1	90.5	131.9	81.2	102.1	75.8	67.6	63.6	84.8	148.1	138.6	133.7	136.5	30.4	104.1	110.8	3.29441e+06	3.50876e+06	6.29729e+06	3.94413e+06	5.14173e+06	3.11306e+06	2.57201e+06	2.41511e+06	2.62533e+06	5.05277e+06	5.76868e+06	5.80271e+06	3.74772e+06	653579	3.97103e+06	5.50365e+06	3	3	3	2	3	3	3	3	3	3	3	3	3	3	3	3		High	High	High	High	High	3	3	3	3	3	1	0.5741	1	0.8113	0.5938	0	0	0	0	0	1	1	1	1	1	621.656	621.657	621.656	621.657	621.656	0.44	1.17	0.49	1.17	0.49	0.00027	0.00073	0.00031	0.00073	0.00031	115.772	115.647	115.883	115.647	115.883	1.102e-06	1.293e-06	2.047e-06	1.521e-06	4.872e-07	2.97e-06	5.599e-07	6.248e-06	2.491e-06	2.451e-08	3.25	2.63	0.57	0	492.4	1	0	242.2	242.2	24	116.17	0.81	1.311	1.037	0.6803	0.758281	0.954437	0.969372	0.990833	0.999995	17.73	37.32	46.67	92.8	69.8	132.7	104.7	21.84	22.4	22.41	47.74	High	High	High	High	High	High	High	High	High	High	High	High	High	Peak Found	High	High
	TAFESSMTLSQHR		9.54187e-05	3.34147e-05	1	1	328	Q4WP97	mRNA-capping enzyme subunit beta OS=Neosartorya fumigata (strain ATCC MYA-4609 / Af293 / CBS 101355 / FGSC A1100) OX=330879 GN=AFUA_4G08510 PE=3 SV=1 UPId=UP000002530 PPId=UP000002530	Q4WP97 [580-592]		Q4WP97	0	1494.7	86.7	21.3	84.3	98.4	163.2	147.9	148.1	113.3	69.7	81.4	118.2	92.9	76.6	90	102.2	105.7	5.71501e+06	1.65484e+06	8.06846e+06	9.57868e+06	1.64741e+07	1.21798e+07	1.13019e+07	8622510	4.32227e+06	5.5649e+06	9.8612e+06	8.08126e+06				1.05267e+07	3	2	3	3	3	3	3	3	3	3	3	3				3		High	High	High	High	High	3	3	3	3	3	1	0.3733	1	0.76	0.7529	0	0	0	0	0	1	1	1	1	1	498.905	498.905	498.905	498.905	498.905	0	0.27	0.27	0.27	-0.93	0	0.00013	0.00013	0.00013	-0.00046	54.067	54.4558	54.4558	54.4558	54.067	1.874e-06	1.293e-06	7.731e-06	1.521e-06	4.872e-07	1.011e-05	6.676e-06	1.44e-05	2.959e-06	4.053e-09	2.59	1.5	0.37	0	409.7	2	3.41	235.88	235.88	4	54.8	1.819	1.151	1.141	0.198832	0.901386	0.771447	0.644167	0.999478	0.994227	29.79	38.55	21.28	82.1	142.2	83.5	92.1	47.88	14.76	22.91	14.09	High	High	High	High	High	High	High	High	High	High	High	High	n/a	n/a	n/a	High
	HLAYQIDLTQVAK		0.000115395	9.03871e-05	1	1	183	Q4WP97	mRNA-capping enzyme subunit beta OS=Neosartorya fumigata (strain ATCC MYA-4609 / Af293 / CBS 101355 / FGSC A1100) OX=330879 GN=AFUA_4G08510 PE=3 SV=1 UPId=UP000002530 PPId=UP000002530	Q4WP97 [724-736]		Q4WP97	0	1499.82	67.3	8.1	88.6	94.8	132.6	110.2	116.5	86.1	13	63.7	131.9	87	143.5	117.1	219.7	119.8	4.3786e+06	624365	8.36795e+06	9.106e+06	1.32081e+07	8.95381e+06	8.76813e+06	6.46011e+06	796361	4.30085e+06	1.08532e+07	7469020				1.17699e+07	3	1	4	4	4	4	4	3	1	4	4	3				4		High	High	High	High	High	3	3	3	3	3	1	0.252	1	0.5738	0.4337	0	0	0	0	0	1	1	1	1	1	500.612	500.612	500.612	500.612	500.612	0	0.54	0.54	-0.58	0.19	0	0.00027	0.00027	-0.00029	9e-05	83.4116	83.4963	83.4963	83.0453	83.4947	4.8e-06	7.123e-06	3.671e-06	1.521e-06	4.872e-07	1.997e-05	4.784e-05	6.699e-06	3.027e-06	3.06e-08	1.96	1.27	0.25	0	284.4	9	2.04	216.95	216.95	2	83.81	1.609	1.169	2.299	0.369702	0.8552	0.222366	0.85048	0.997464	0.695986	48.95	82.12	39.16	78	114.4	75.2	132.4	61.05	17.35	66.94	31.94	High	Peak Found	High	High	High	High	High	High	High	High	High	High	n/a	n/a	n/a	High
	YIEPPIFAQR		0.000180094	0.000101679	1	1	472	Q4WP97	mRNA-capping enzyme subunit beta OS=Neosartorya fumigata (strain ATCC MYA-4609 / Af293 / CBS 101355 / FGSC A1100) OX=330879 GN=AFUA_4G08510 PE=3 SV=1 UPId=UP000002530 PPId=UP000002530	Q4WP97 [399-408]		Q4WP97	0	1233.66	127.5	98.9	106.7	111.4	111.9	112.9	101.3	110.7	117.4	99.3	100	87.9	62.3	44.9	87.2	119.7	19991780	1.82702e+07	2.42709e+07	25791624	26852726	22107829	18379327	20023730	17320458	1.61457e+07	1.98413e+07	1.81753e+07	8153321	4.60601e+06	1.58492e+07	28331756	3	3	3	3	3	3	3	3	3	3	3	3	3	3	3	3		High	High	High	High	High	2	2	2	2	2	1	0.4242	1	0.5996	0.6189	0	0	0	0	0	1	1	1	1	1	617.335	617.335	617.336	617.335	617.335	0.02	0.59	1.55	0.59	0.59	1e-05	0.00037	0.00096	0.00037	0.00037	90.8471	91.5209	91.2905	91.5209	91.5209	1.394e-05	1.293e-06	7.731e-06	1.521e-06	9.175e-07	3.555e-05	2.155e-06	1.502e-05	7.449e-06	1.086e-05	2.86	1.65	0.42	0	983.7	1	0.12	248.63	248.63	17	92.04	0.971	0.929	0.632	0.979102	0.816757	0.626778	0.999998	0.995367	0.966169	9.63	6.21	50.69	110.8	113.1	101.3	74.9	10.88	4.89	12.05	41.31	High	High	High	High	High	High	High	High	High	High	High	High	High	High	High	High
	AMNNFLNEAVK		0.000328527	0.000101679	1	1	269	Q4WP97	mRNA-capping enzyme subunit beta OS=Neosartorya fumigata (strain ATCC MYA-4609 / Af293 / CBS 101355 / FGSC A1100) OX=330879 GN=AFUA_4G08510 PE=3 SV=1 UPId=UP000002530 PPId=UP000002530	Q4WP97 [593-603]		Q4WP97	0	1250.62	236.5	116.9	141.5	103.6	17.6	21.1	13.1	31.3	148.6	268.4	58.4	111.5	74.5	127.6	88.5	40.8	11896322	6.92906e+06	1.03312e+07	7.6956e+06	1.35374e+06		764229	1.81412e+06	7.03132e+06	14000972	3.71753e+06	7.3988e+06	3125050		5.16254e+06	3098831	2	2	2	2	1		1	2	2	2	2	2	2		2	1		High	High	High	High	High	2	2	2	2	2	1	0.2475	1	0.7534	0.6818	0	0	0	0	0	1	1	1	1	1	625.814	625.823	625.814	625.813	625.814	0.04	14.48	0.04	-0.41	0.04	2e-05	0.00905	2e-05	-0.00026	2e-05	78.5827	79.1192	78.5827	78.8324	78.5827	1.394e-05	1.293e-06	1.163e-05	6.937e-06	4.872e-07	3.804e-05	5.44e-06	3.84e-05	2.503e-05	7.33e-07	2.2	1.01	0.25	0	319.4	3	3.35	198.68	198.68	18	79.73	0.13	0.822	0.496	0.000162042	0.628117	0.407977	0.00160492	0.970393	0.876765	71.65	70.48	59.71	143.8	21.6	143.9	90.8	40.1	37.15	60.77	43.36	High	High	High	High	High	High	High	High	High	High	High	High	Peak Found	n/a	Peak Found	High
	GDFEHELEIEASAAEIR		0.000417131	0.000120986	1	1	12	Q4WP97	mRNA-capping enzyme subunit beta OS=Neosartorya fumigata (strain ATCC MYA-4609 / Af293 / CBS 101355 / FGSC A1100) OX=330879 GN=AFUA_4G08510 PE=3 SV=1 UPId=UP000002530 PPId=UP000002530	Q4WP97 [743-759]		Q4WP97	0	1915.9																																																	No Quan Values	High	Low	n/a	Low	High	3	3		4	3	1	0.0328		0.1342	0.5225	0	0		0	0	1	1		1	1	639.306	639.316		479.729	639.305	0	15.91		-5.07	-0.68	0	0.01016		-0.00243	-0.00044	98.0011	117.537		53.8924	98.0787	1.189e-05	0.072		0.2174	4.872e-07	3.159e-05	0.8265		0.8555	2.244e-06	2.22	1.22	0.03	0	239.7	2	5.93	69.77	69.77																							n/a	n/a	n/a	n/a	n/a	n/a	High	High	n/a	n/a	High	High	n/a	n/a	n/a	n/a
	IADMDVHSPR	1xOxidation [M4]	0.000376945	0.000120986	1	1	180	Q4WP97	mRNA-capping enzyme subunit beta OS=Neosartorya fumigata (strain ATCC MYA-4609 / Af293 / CBS 101355 / FGSC A1100) OX=330879 GN=AFUA_4G08510 PE=3 SV=1 UPId=UP000002530 PPId=UP000002530	Q4WP97 [671-680]		Q4WP97	0	1156.54	75.5	103.2	122.6	98.7	116.8	74.1	77.2	74.2	99.6	130.1	93	117.3	121.4	35.3	128.9	131.9	328245	528434	773456	633424	776927	402188	388401	372047	407352	586390	511418	672360	440352	100251	649700	865550	3	3	3	3	3	3	3	3	3	3	3	3	3	2	3	3		High	High	High	High	High	3	3	3	3	3	1	0.227	1	0.7083	0.5766	0	0	0	0	0	1	1	1	1	1	386.185	386.185	386.185	386.185	386.185	0	-1.03	-1.03	-1.03	-0.95	0	-0.0004	-0.0004	-0.0004	-0.00037	24.4091	23.7548	23.7548	23.7548	24.1184	8.092e-05	1.293e-06	7.731e-06	1.521e-06	4.872e-07	0.0002441	1.215e-05	1.809e-05	1.154e-05	1.023e-07	1.11	1.63	0.22	0	1116.7	1	0.55	252.99	252.99	18	24.73	0.735	1.224	1.185	0.567456	0.912104	0.943281	0.945793	0.999478	0.999995	14.06	8	35.84	98.5	73.9	105.5	122.1	19.34	24.36	15.33	44.33	High	High	High	High	High	High	Peak Found	High	High	High	High	High	Peak Found	Peak Found	High	High
	IPLSYAHK		0.00051554	0.000135138	1	1	675	Q4WP97	mRNA-capping enzyme subunit beta OS=Neosartorya fumigata (strain ATCC MYA-4609 / Af293 / CBS 101355 / FGSC A1100) OX=330879 GN=AFUA_4G08510 PE=3 SV=1 UPId=UP000002530 PPId=UP000002530	Q4WP97 [614-621]		Q4WP97	0	928.525	97	134.6	122.9	106.9	81.9	114.2	77.9	90.8	144.4	105.2	117.1	95.6	87.5	28.7	109.9	85.3	2.02883e+07	3.31635e+07	37289369	3.29923e+07	2.62266e+07	2.98129e+07	1.88477e+07	2.19068e+07	2.84133e+07	2.28069e+07	3.09691e+07	2.6377e+07	15266703	3.91537e+06	2.66371e+07	2.69262e+07	6	8	8	9	6	6	6	7	7	6	7	6	6	6	7	8		High	High	High	High	High	2	3	3	3	3	1	0.5765	1	0.6108	0.5279	0	0	0	0	0	1	1	1	1	1	464.766	310.18	310.18	310.18	310.18	-0.2	-0.63	-0.63	-0.63	-0.63	-9e-05	-0.0002	-0.0002	-0.0002	-0.0002	33.5213	33.5361	33.5361	33.5361	33.5361	6.259e-05	1.293e-06	1.357e-05	6.937e-06	4.872e-07	0.0001838	1.079e-05	9.221e-05	2.38e-05	1.036e-05	2.33	1.7	0.58	0	418.4	1	0.34	215.11	215.11	35	33.77	0.846	0.923	0.845	0.757325	0.794192	0.893285	0.98025	0.9939	0.999995	0.47	15.82	9.02	115.1	86.6	111.5	86.8	14.46	17.81	18.29	44.48	High	High	High	High	High	High	High	High	High	High	High	High	High	High	High	High
	RYIEPPIFAQR		0.000668485	0.000155703	1	1	55	Q4WP97	mRNA-capping enzyme subunit beta OS=Neosartorya fumigata (strain ATCC MYA-4609 / Af293 / CBS 101355 / FGSC A1100) OX=330879 GN=AFUA_4G08510 PE=3 SV=1 UPId=UP000002530 PPId=UP000002530	Q4WP97 [398-408]		Q4WP97	1	1389.76																																																	No Quan Values	High	n/a	n/a	n/a	n/a	3					1					0					1					463.926					0					0					74.0825					1.75e-05					4.718e-05																																				n/a	High	High	High	High	High	High	High	High	High	High	High	High	High	High	High
	LGHIIDMDR		0.00072971	0.000168957	1	1	182	Q4WP97	mRNA-capping enzyme subunit beta OS=Neosartorya fumigata (strain ATCC MYA-4609 / Af293 / CBS 101355 / FGSC A1100) OX=330879 GN=AFUA_4G08510 PE=3 SV=1 UPId=UP000002530 PPId=UP000002530	Q4WP97 [549-557]		Q4WP97	0	1069.55	62.9	107.9	200.4	219.5	132	118.8	95.9	24.5	77.1	127.5	57.3	93.9	32.8	42.2	109.3	97.8	1.59371e+06	3.22116e+06	7368993	8.21209e+06	5.11681e+06	3.75789e+06	2.81007e+06	717289	1.83782e+06	3349404	1.83731e+06				3.21034e+06	3.73939e+06	3	2	3	3	3	3	3	1	3	3	2				3	3		High	High	High	High	High	2	2	2	2	3	1	0.3064	1	0.6162	0.1392	0	0	0	0	0	1	1	1	1	1	535.277	535.277	535.276	535.276	357.187	0	0.55	-0.23	-0.23	-0.2	0	0.00029	-0.00012	-0.00012	-7e-05	53.7419	52.8419	52.4272	52.4272	53.1104	4.327e-05	0.0001025	1.064e-05	5.414e-05	4.872e-07	0.0001336	0.0007715	3.403e-05	0.0003075	7.004e-06	0.79	1.73	0.31	0	755.4	1	0.2	152.48	152.48	16	54.06	0.726	0.711	0.482	0.524969	0.509682	0.36227	0.933208	0.932579	0.844325	86.82	80.2	14.73	145.9	105.9	84.4	63.8	50.54	51.6	33.41	54.7	High	High	High	High	High	High	High	High	High	High	High	High	High	n/a	High	High
	RQSTPSQAPAATVAPSTAATAVTK	1xPhospho [S/T]	0.00126973	0.000251606	1	1	4	Q4WP97	mRNA-capping enzyme subunit beta OS=Neosartorya fumigata (strain ATCC MYA-4609 / Af293 / CBS 101355 / FGSC A1100) OX=330879 GN=AFUA_4G08510 PE=3 SV=1 UPId=UP000002530 PPId=UP000002530	Q4WP97 [442-465]	Q4WP97 1xPhospho [S/T]	Q4WP97	1	2392.19																																																	No Quan Values	n/a	n/a	n/a	n/a	High					3					0.0038					0					1					798.067					-0.72					-0.00058					65.8653					9.175e-07					1.645e-05	2.6																															n/a	n/a	n/a	n/a	High	High	n/a	High	n/a	n/a	n/a	n/a	n/a	n/a	n/a	n/a
	DSPQNPFEAR		0.00117823	0.000251606	1	1	485	Q4WP97	mRNA-capping enzyme subunit beta OS=Neosartorya fumigata (strain ATCC MYA-4609 / Af293 / CBS 101355 / FGSC A1100) OX=330879 GN=AFUA_4G08510 PE=3 SV=1 UPId=UP000002530 PPId=UP000002530	Q4WP97 [432-441]		Q4WP97	0	1160.53	164.2	96.1	107.4	101.6	86.7	101.4	99.3	130.3	104.8	98.7	113	98.4	13.8	95.2	76	113	1.46512e+07	1.01068e+07	1.3915e+07	13381683	11841850	11296707	1.02563e+07	13414165	8.79532e+06	9.13567e+06	12752349	1.15849e+07	1.02717e+06		7.86576e+06	1.52282e+07	3	3	3	3	3	3	3	3	3	3	3	3	1		3	3		High	High	High	High	High	2	2	2	2	2	1	0.3958	1	0.6619	0.5361	0	0	0	0	0	1	1	1	1	1	580.77	580.771	580.771	580.771	580.77	0	1.5	1.04	0.66	0.1	0	0.00087	0.0006	0.00039	6e-05	61.3332	61.5382	61.6835	61.4877	61.7665	4.327e-05	7.123e-06	1.299e-05	2.176e-05	8.825e-06	0.0001339	5.249e-05	5.938e-05	8.898e-05	5.16e-05	2.63	1.44	0.4	0	506.7	1	0.34	200.98	200.98	28	63.18	0.988	0.998	0.837	0.960576	0.886865	0.87418	0.997812	0.99885	0.999995	22.12	5.99	31.93	106.7	102.5	103.9	86.9	26.92	17.65	6.58	57.98	High	High	High	High	High	High	High	High	High	High	High	High	High	n/a	High	High
	LGHIIDMDRGER		0.00181439	0.000401769	1	1	125	Q4WP97	mRNA-capping enzyme subunit beta OS=Neosartorya fumigata (strain ATCC MYA-4609 / Af293 / CBS 101355 / FGSC A1100) OX=330879 GN=AFUA_4G08510 PE=3 SV=1 UPId=UP000002530 PPId=UP000002530	Q4WP97 [549-560]		Q4WP97	1	1411.71					188.3	233.9	213.8	126.7	88.8	99.7	121.3	98.5	6.9	103.2	93.3	225.7					3.44108e+06	3.48586e+06			996962	1.23453e+06			68334.6			4.06878e+06					3	3			2	2			1			3		High	High	High	High	High	3	3	4	3	3	1	0.2025	1	0.4292	0.5263	0	0	0	0	0	1	1	1	1	1	471.242	471.242	353.683	471.242	471.242	-0.75	-0.7	0.04	-0.7	-0.7	-0.00035	-0.00033	2e-05	-0.00033	-0.00033	44.5567	43.8754	44.845	43.8754	43.8754	3.297e-05	0.0001671	0.0007742	6.336e-05	4.872e-07	0.0001032	0.001452	0.008218	0.0004243	2.619e-06	2.09	1.58	0.21	0	353.2	1	2.45	168.79	168.79	4	44.58	1000	1000	1000	1e-17	1e-17	1e-17	1.29097e-16	1.38778e-16	1.29237e-16	0	0	0		201.7	99.7	98.6		24.41	13.45	83.96	High	n/a	n/a	n/a	High	High	n/a	n/a	High	High	n/a	n/a	Peak Found	n/a	n/a	High
	LSLPILTESVINK		0.00276423	0.000485473	1	1	43	Q4WP97	mRNA-capping enzyme subunit beta OS=Neosartorya fumigata (strain ATCC MYA-4609 / Af293 / CBS 101355 / FGSC A1100) OX=330879 GN=AFUA_4G08510 PE=3 SV=1 UPId=UP000002530 PPId=UP000002530	Q4WP97 [561-573]		Q4WP97	0	1426.85																																																	No Quan Values	High	Low	n/a	n/a	High	3	3			3	1				0.1009	0	0.0179			0	1	2			1	476.289	476.625			476.288	0	706.17			-0.66	0	0.33587			-0.00031	109.219	150.096			109.293	8.419e-05	0.3802			4.872e-07	0.0002613	0.9928			5.591e-06	1.09	0.55	0.17	0	42	15	72.2																									High	High	High	High	High	High	n/a	High	High	n/a	High	High	n/a	n/a	n/a	High
	ASATTSLPR		0.00421255	0.000647915	1	1	10	Q4WP97	mRNA-capping enzyme subunit beta OS=Neosartorya fumigata (strain ATCC MYA-4609 / Af293 / CBS 101355 / FGSC A1100) OX=330879 GN=AFUA_4G08510 PE=3 SV=1 UPId=UP000002530 PPId=UP000002530	Q4WP97 [211-219]		Q4WP97	0	903.489	91.7	94.3	57.4	47.4	82.2	99.2	27	298.6	202.4	130.4	66.3	106.5	101.6	30.6	68.1	96.3	909258	1.10099e+06	825248	694164		1.22796e+06	309320	3.41436e+06	1.88737e+06	1.34039e+06	831124	1.39241e+06	840651	198459	782874	1.4407e+06	3	3	3	2		3	1	1	3	2	2	3	3	2	3	3		High	Low	n/a	Low	Low	2	2		2	2	1	0.1486		0.1865	0.1441	0	0		0	0	1	1		1	1	452.248	453.243		452.249	452.25	0	2202.9		2.17	3.59	0	0.99515		0.00098	0.00162	29.491	77.7803		35.0348	71.4542	6.22e-05	0.4403		0.07699	0.05378	0.0001823	1		0.6711	0.4563	1.18	0.74	0.16	0	108.3	24	12.1	94.9	94.9		31.21	0.971	1.747	1.147	0.907326	0.495451	0.969403	0.99314	0.928732	0.999995	68.9	40.61	55.74	80.2	99.9	130.3	89.6	32.76	93.6	45.22	43.86	Peak Found	Peak Found	Peak Found	Peak Found	n/a	High	High	High	Peak Found	Peak Found	High	Peak Found	Peak Found	Peak Found	Peak Found	Peak Found
	SQSIQSVLSPPPATNHSFPPR		0.0059814	0.000839703	1	1	19	Q4WP97	mRNA-capping enzyme subunit beta OS=Neosartorya fumigata (strain ATCC MYA-4609 / Af293 / CBS 101355 / FGSC A1100) OX=330879 GN=AFUA_4G08510 PE=3 SV=1 UPId=UP000002530 PPId=UP000002530	Q4WP97 [161-181]		Q4WP97	0	2247.15																																																	No Quan Values	High	Low	n/a	n/a	Low	3	3			3	1	0.2133				0	0			0.0455	1	1			3	749.722	750.05			749.727	0	437.42			6.67	0	0.32765			0.005	83.1533	86.2186			116.096	7.486e-05	0.2207			0.4066	0.0002257	0.9834			0.9049	1.47	1.5	0.21	0	367.2	3	2																									n/a	High	High	n/a	High	High	High	High	n/a	n/a	High	High	n/a	n/a	n/a	n/a
	TGEVLAK		0.00711146	0.000941149	1	1	166	Q4WP97	mRNA-capping enzyme subunit beta OS=Neosartorya fumigata (strain ATCC MYA-4609 / Af293 / CBS 101355 / FGSC A1100) OX=330879 GN=AFUA_4G08510 PE=3 SV=1 UPId=UP000002530 PPId=UP000002530	Q4WP97 [659-665]		Q4WP97	0	717.414	87.3	212.5	91.3	83.1	89.7	79.7	51.4	79.5	95.6	95.1	70.8	111.6	142.1	65.6	171.6	73	2.37204e+06	6.80343e+06	3600888	3.33459e+06	3.7279e+06	2.70448e+06	1.61536e+06	2.49294e+06	2.44253e+06	2.67988e+06	2.43282e+06	3.99784e+06	3.22068e+06	1.16449e+06	5.40339e+06	2.99435e+06	6	6	6	6	6	6	5	5	5	5	5	6	6	6	6	6		High	High	High	High	High	2	2	2	2	2	1	0.3254	0.8293	0.6091	0.384	0	0	0	0	0	1	1	1	1	1	359.211	359.211	359.211	359.211	359.211	0	0.06	0.14	0.06	-0.43	0	2e-05	5e-05	2e-05	-0.00015	22.9616	22.4239	22.934	22.4239	22.3184	0.001246	0.0001038	7.258e-05	9.433e-05	3.576e-05	0.009677	0.0007883	0.000802	0.0007277	0.0001863	1.25	1.69	0.32	0	528	4	0.05	193.56	193.56	41	55.74	0.734	0.921	1.195	0.580041	0.693116	0.857446	0.949022	0.982364	0.999995	43.69	37.2	69.14	97.6	87	104.2	111.3	52.9	21.95	18.03	46.02	High	High	High	High	High	High	High	High	High	High	High	High	High	High	High	High
	ENSAASIMNMSQSSVAPGDAR		0.012848	0.00158946	1	1	5	Q4WP97	mRNA-capping enzyme subunit beta OS=Neosartorya fumigata (strain ATCC MYA-4609 / Af293 / CBS 101355 / FGSC A1100) OX=330879 GN=AFUA_4G08510 PE=3 SV=1 UPId=UP000002530 PPId=UP000002530	Q4WP97 [325-345]		Q4WP97	0	2122.95																																																	No Quan Values	High	Low	n/a	n/a	Low	3	4			3	1	0.2059			0.1849	0	0			0	1	1			1	708.321	532.003			708.326	0	962.29			6.52	0	0.51072			0.00462	84.3596	71.0467			101.603	0.0001114	0.275			0.1006	0.0003591	0.9865			0.8034	1.19	1.36	0.21	0	190	56	14.3																									n/a	n/a	n/a	n/a	n/a	n/a	High	High	n/a	n/a	High	n/a	n/a	n/a	n/a	n/a
	MDVPPDFRPDSSDRPAK		0.0208317	0.00232763	1	1	6	Q4WP97	mRNA-capping enzyme subunit beta OS=Neosartorya fumigata (strain ATCC MYA-4609 / Af293 / CBS 101355 / FGSC A1100) OX=330879 GN=AFUA_4G08510 PE=3 SV=1 UPId=UP000002530 PPId=UP000002530	Q4WP97 [377-393]		Q4WP97	0	1929.91																																																	No Quan Values	High	n/a	n/a	n/a	n/a	3					1					0					1					643.976					0					0					61.7966					0.0001379					0.000486																																				n/a	n/a	n/a	n/a	n/a	n/a	High	High	n/a	n/a	n/a	n/a	n/a	n/a	n/a	High
	SEPPPVNGPPAAR		0.0335987	0.00322993	1	1	11	Q4WP97	mRNA-capping enzyme subunit beta OS=Neosartorya fumigata (strain ATCC MYA-4609 / Af293 / CBS 101355 / FGSC A1100) OX=330879 GN=AFUA_4G08510 PE=3 SV=1 UPId=UP000002530 PPId=UP000002530	Q4WP97 [466-478]		Q4WP97	0	1288.66																																																	No Quan Values	High	n/a	n/a	n/a	Low	2				3	1				0.0563	0				0	1				1	644.836				430.226	0				-0.51	0				-0.00022	41.66				29.3188	0.0001677				0.3907	0.0006683				0.8945	1.42																															n/a	n/a	n/a	n/a	n/a	High	High	High	n/a	n/a	High	n/a	n/a	n/a	n/a	n/a
	AMNNFLNEAVK	1xOxidation [M2]	0.0359179	0.00338263	1	1	29	Q4WP97	mRNA-capping enzyme subunit beta OS=Neosartorya fumigata (strain ATCC MYA-4609 / Af293 / CBS 101355 / FGSC A1100) OX=330879 GN=AFUA_4G08510 PE=3 SV=1 UPId=UP000002530 PPId=UP000002530	Q4WP97 [593-603]		Q4WP97	0	1266.61																																																	No Quan Values	High	Low	Low	Low	High	2	2	2	3	2	1	0.1429	1	0.0843	0.24	0	0	0	0	0	1	1	1	1	1	633.811	633.804	633.807	422.874	633.812	0	-10.96	-5.54	-6.07	1.83	0	-0.00694	-0.00351	-0.00256	0.00116	66.3817	123.053	34.6056	32.5292	66.0727	0.0001729	0.5018	0.0629	0.1131	0.0001627	0.0006996	1	0.7735	0.7675	0.001406	1.25	0.7	0.14	0	32.6	48	10.4	83.14	83.14	6																						n/a	High	High	High	High	High	High	n/a	High	High	High	High	n/a	n/a	n/a	High
	TAFESSMTLSQHR	1xOxidation [M7]	0.0546321	0.00449969	1	1	4	Q4WP97	mRNA-capping enzyme subunit beta OS=Neosartorya fumigata (strain ATCC MYA-4609 / Af293 / CBS 101355 / FGSC A1100) OX=330879 GN=AFUA_4G08510 PE=3 SV=1 UPId=UP000002530 PPId=UP000002530	Q4WP97 [580-592]		Q4WP97	0	1510.7																																																	No Quan Values	High	Medium	n/a	Medium	Low	3	3		3	3	1			0.2233	0.1386	0	0.0417		0	0	1	3		1	1	504.237	504.562		504.237	504.237	0	645.11		0.93	0.11	0	0.32485		0.00047	6e-05	37.2905	71.3151		29.781	48.2249	0.00021	0.04492		0.04757	0.05213	0.000938	0.6687		0.5167	0.6223	1.01	0.92	0	0	225	6	50.8	58.13	58.13																							n/a	n/a	n/a	n/a	High	n/a	n/a	n/a	n/a	n/a	n/a	n/a	n/a	n/a	n/a	High
	GFVDNIR		0.0799227	0.0064307	1	1	177	Q4WP97	mRNA-capping enzyme subunit beta OS=Neosartorya fumigata (strain ATCC MYA-4609 / Af293 / CBS 101355 / FGSC A1100) OX=330879 GN=AFUA_4G08510 PE=3 SV=1 UPId=UP000002530 PPId=UP000002530	Q4WP97 [780-786]		Q4WP97	0	820.431	132.8	55.4	83.9	101.6	102.2	124.8	166.2	175.6	62.3	101.6	141	107.6	8	57.1	41	138.8	1.06649e+07	5.24034e+06	9.77652e+06	12043282	1.25615e+07	1.2512e+07	15443667	16264718	4.70407e+06	8.45853e+06	14323800	1.13957e+07	537140		3.81902e+06	1.68281e+07	3	3	3	3	3	3	3	3	2	3	3	3	1		3	3		High	n/a	High	High	High	2		2	2	2	1		1	0.3446	0.4286	0		0	0	0	1		1	1	1	410.719		410.719	410.719	410.719	0		0.25	0.28	-0.09	0		0.0001	0.00012	-3e-05	56.2655		56.3867	56.6637	56.4811	0.0002581		0.00317	0.004406	0.0004246	0.001259		0.03468	0.05168	0.003879	1.19							89.41	89.41	20	57.44	1.851	1.334	0.71	0.209036	0.54698	0.710558	0.662495	0.946162	0.985685	21.37	47.04	69.13	94.9	148	107.4	49.7	34.72	24.34	31.31	90.79	High	High	High	High	High	High	High	High	High	High	High	High	High	n/a	High	High
	ERDTFYEISPSELPPVIR		0.130456	0.00995963	1	1	3	Q4WP97	mRNA-capping enzyme subunit beta OS=Neosartorya fumigata (strain ATCC MYA-4609 / Af293 / CBS 101355 / FGSC A1100) OX=330879 GN=AFUA_4G08510 PE=3 SV=1 UPId=UP000002530 PPId=UP000002530	Q4WP97 [623-640]		Q4WP97	1	2148.1																																																	No Quan Values	High	n/a	n/a	n/a	n/a	3					1					0					1					716.704					0					0					103.764					0.0003448					0.001917																																				n/a	n/a	High	High	n/a	n/a	n/a	n/a	n/a	High	n/a	n/a	n/a	n/a	n/a	n/a
A0A229XBK7	Ubiquinol-cytochrome C reductase OS=Neosartorya fumigata OX=746128 GN=CDV57_09239 PE=3 SV=1 UPId=UP000632336 PPId=UP000002530	16	4545	3	2	0	109	12.3	7.52		0	0	1330.67	81.44	135	11489.1	537.47	0.001	11.83	2.39779e+08	3.59722e+08	4.78277e+08	3.96213e+08	3.03704e+08	2.75288e+08	3.24062e+08	2.91558e+08	2.57208e+08	2.47348e+08	3.34478e+08	3.45873e+08	2.44248e+08	1.95686e+08	4.20243e+08	4.0137e+08	3	3	3	3	3	3	3	3	3	3	3	3	3	3	3	3	High	High	High	High	High	High	High	High	High	High	High	High	High	High	High	High	other metabolic processes	other membranes;mitochondrion		Pf05365		A0A229XBK7
	Sequence	Modifications	Qvality PEP	Qvality q-value	# Protein Groups	# Proteins	# PSMs	Master Protein Accessions	Master Protein Descriptions	Positions in Master Proteins	Modifications in Master Proteins	Protein Accessions	# Missed Cleavages	Theo. MH+ [Da]	Abundances (Scaled): F1: Sample, 1, CEA17	Abundances (Scaled): F2: Sample, 2, CEA17	Abundances (Scaled): F3: Sample, 3, CEA17	Abundances (Scaled): F4: Sample, 4, CEA17	Abundances (Scaled): F5: Sample, 1, dclAB	Abundances (Scaled): F6: Sample, 2, dclAB	Abundances (Scaled): F7: Sample, 3, dclAB	Abundances (Scaled): F8: Sample, 4, dclAB	Abundances (Scaled): F9: Sample, 1, ppdAB	Abundances (Scaled): F10: Sample, 2, ppdAB	Abundances (Scaled): F11: Sample, 3, ppdAB	Abundances (Scaled): F12: Sample, 4, ppdAB	Abundances (Scaled): F13: Sample, 1, rrpAB	Abundances (Scaled): F14: Sample, 2, rrpAB	Abundances (Scaled): F15: Sample, 3, rrpAB	Abundances (Scaled): F16: Sample, 4, rrpAB	Abundance: F1: Sample, 1, CEA17	Abundance: F2: Sample, 2, CEA17	Abundance: F3: Sample, 3, CEA17	Abundance: F4: Sample, 4, CEA17	Abundance: F5: Sample, 1, dclAB	Abundance: F6: Sample, 2, dclAB	Abundance: F7: Sample, 3, dclAB	Abundance: F8: Sample, 4, dclAB	Abundance: F9: Sample, 1, ppdAB	Abundance: F10: Sample, 2, ppdAB	Abundance: F11: Sample, 3, ppdAB	Abundance: F12: Sample, 4, ppdAB	Abundance: F13: Sample, 1, rrpAB	Abundance: F14: Sample, 2, rrpAB	Abundance: F15: Sample, 3, rrpAB	Abundance: F16: Sample, 4, rrpAB	Abundances Count: F1: Sample, 1, CEA17	Abundances Count: F2: Sample, 2, CEA17	Abundances Count: F3: Sample, 3, CEA17	Abundances Count: F4: Sample, 4, CEA17	Abundances Count: F5: Sample, 1, dclAB	Abundances Count: F6: Sample, 2, dclAB	Abundances Count: F7: Sample, 3, dclAB	Abundances Count: F8: Sample, 4, dclAB	Abundances Count: F9: Sample, 1, ppdAB	Abundances Count: F10: Sample, 2, ppdAB	Abundances Count: F11: Sample, 3, ppdAB	Abundances Count: F12: Sample, 4, ppdAB	Abundances Count: F13: Sample, 1, rrpAB	Abundances Count: F14: Sample, 2, rrpAB	Abundances Count: F15: Sample, 3, rrpAB	Abundances Count: F16: Sample, 4, rrpAB	Quan Info	Confidence (by Search Engine): CHIMERYS Identification	Confidence (by Search Engine): Comet	Confidence (by Search Engine): Mascot	Confidence (by Search Engine): MS Amanda 2.0	Confidence (by Search Engine): Sequest HT	Charge (by Search Engine): CHIMERYS Identification	Charge (by Search Engine): Comet	Charge (by Search Engine): Mascot	Charge (by Search Engine): MS Amanda 2.0	Charge (by Search Engine): Sequest HT	DeltaScore (by Search Engine): CHIMERYS Identification	DeltaScore (by Search Engine): Comet	DeltaScore (by Search Engine): Mascot	DeltaScore (by Search Engine): MS Amanda 2.0	DeltaScore (by Search Engine): Sequest HT	DeltaCn (by Search Engine): CHIMERYS Identification	DeltaCn (by Search Engine): Comet	DeltaCn (by Search Engine): Mascot	DeltaCn (by Search Engine): MS Amanda 2.0	DeltaCn (by Search Engine): Sequest HT	Rank (by Search Engine): CHIMERYS Identification	Rank (by Search Engine): Comet	Rank (by Search Engine): Mascot	Rank (by Search Engine): MS Amanda 2.0	Rank (by Search Engine): Sequest HT	m/z [Da] (by Search Engine): CHIMERYS Identification	m/z [Da] (by Search Engine): Comet	m/z [Da] (by Search Engine): Mascot	m/z [Da] (by Search Engine): MS Amanda 2.0	m/z [Da] (by Search Engine): Sequest HT	DeltaM [ppm] (by Search Engine): CHIMERYS Identification	DeltaM [ppm] (by Search Engine): Comet	DeltaM [ppm] (by Search Engine): Mascot	DeltaM [ppm] (by Search Engine): MS Amanda 2.0	DeltaM [ppm] (by Search Engine): Sequest HT	Deltam/z [Da] (by Search Engine): CHIMERYS Identification	Deltam/z [Da] (by Search Engine): Comet	Deltam/z [Da] (by Search Engine): Mascot	Deltam/z [Da] (by Search Engine): MS Amanda 2.0	Deltam/z [Da] (by Search Engine): Sequest HT	RT [min] (by Search Engine): CHIMERYS Identification	RT [min] (by Search Engine): Comet	RT [min] (by Search Engine): Mascot	RT [min] (by Search Engine): MS Amanda 2.0	RT [min] (by Search Engine): Sequest HT	Percolator q-Value (by Search Engine): CHIMERYS Identification	Percolator q-Value (by Search Engine): Comet	Percolator q-Value (by Search Engine): Mascot	Percolator q-Value (by Search Engine): MS Amanda 2.0	Percolator q-Value (by Search Engine): Sequest HT	Percolator PEP (by Search Engine): CHIMERYS Identification	Percolator PEP (by Search Engine): Comet	Percolator PEP (by Search Engine): Mascot	Percolator PEP (by Search Engine): MS Amanda 2.0	Percolator PEP (by Search Engine): Sequest HT	XCorr (by Search Engine): Sequest HT	Comet XCorr (by Search Engine): Comet	Comet DeltaCn Score (by Search Engine): Comet	Comet DeltaCnStar Score (by Search Engine): Comet	Comet SpScore Score (by Search Engine): Comet	Comet SpRank Score (by Search Engine): Comet	Comet Expect Score (by Search Engine): Comet	Amanda Score (by Search Engine): MS Amanda 2.0	CharmeRT Combined Score (by Search Engine): MS Amanda 2.0	Ions Score (by Search Engine): Mascot	Top Apex RT [min]	Abundance Ratio: (dclAB) / (CEA17)	Abundance Ratio: (ppdAB) / (CEA17)	Abundance Ratio: (rrpAB) / (CEA17)	Abundance Ratio P-Value: (dclAB) / (CEA17)	Abundance Ratio P-Value: (ppdAB) / (CEA17)	Abundance Ratio P-Value: (rrpAB) / (CEA17)	Abundance Ratio Adj. P-Value: (dclAB) / (CEA17)	Abundance Ratio Adj. P-Value: (ppdAB) / (CEA17)	Abundance Ratio Adj. P-Value: (rrpAB) / (CEA17)	Abundance Ratio Variability [%]: (dclAB) / (CEA17)	Abundance Ratio Variability [%]: (ppdAB) / (CEA17)	Abundance Ratio Variability [%]: (rrpAB) / (CEA17)	Abundances (Grouped): CEA17	Abundances (Grouped): dclAB	Abundances (Grouped): ppdAB	Abundances (Grouped): rrpAB	Abundances (Grouped) CV [%]: CEA17	Abundances (Grouped) CV [%]: dclAB	Abundances (Grouped) CV [%]: ppdAB	Abundances (Grouped) CV [%]: rrpAB	Found in Sample: F1: Sample, 1, CEA17	Found in Sample: F2: Sample, 2, CEA17	Found in Sample: F3: Sample, 3, CEA17	Found in Sample: F4: Sample, 4, CEA17	Found in Sample: F5: Sample, 1, dclAB	Found in Sample: F6: Sample, 2, dclAB	Found in Sample: F7: Sample, 3, dclAB	Found in Sample: F8: Sample, 4, dclAB	Found in Sample: F9: Sample, 1, ppdAB	Found in Sample: F10: Sample, 2, ppdAB	Found in Sample: F11: Sample, 3, ppdAB	Found in Sample: F12: Sample, 4, ppdAB	Found in Sample: F13: Sample, 1, rrpAB	Found in Sample: F14: Sample, 2, rrpAB	Found in Sample: F15: Sample, 3, rrpAB	Found in Sample: F16: Sample, 4, rrpAB
	YMNKEEEEED		0.00107981	0.000251606	1	1	161	A0A229XBK7	Ubiquinol-cytochrome C reductase OS=Neosartorya fumigata OX=746128 GN=CDV57_09239 PE=3 SV=1 UPId=UP000632336 PPId=UP000002530	A0A229XBK7 [100-109]		A0A229XBK7	1	1315.5	125.4	39.6	101.2	116.4	24.1	23.8	77	135.8	11.7	97.7	161.5	131.4	179.3	191.1	135.2	48.8	624086	232112	730503	855271	183775	147760	443439	779584	54750.3	503939	1.01652e+06	862811	744587	621437	779988	366384	3	2	3	3	1	1	2	2	1	3	3	3	3	3	3	2		High	High	High	High	High	2	2	2	2	2	1	0.7488	1	1	0.9812	0	0	0	0	0	1	1	1	1	1	658.253	658.254	658.254	658.254	658.254	0	1.29	1.29	1.29	1.29	0	0.00085	0.00085	0.00085	0.00085	21.5047	22.568	22.568	22.568	22.568	2.18e-05	5.974e-05	0.002783	0.0001823	4.872e-07	6.957e-05	0.0004346	0.02771	0.001543	6.168e-06	2.13	2.15	0.75	0	905.7	1	0	259.5	259.5	17	22.91	0.676	1.343	1.382	0.490277	0.79255	0.716993	0.923362	0.993876	0.98686	40.47	76.11	54.21	103.2	41	107.7	148.1	40.45	81.79	64.37	46.57	High	High	High	High	High	Peak Found	High	High	Peak Found	High	High	High	High	High	High	High
	IWDAMNR	1xOxidation [M5]	0.0171346	0.00196472	1	1	2799	A0A229XBK7	Ubiquinol-cytochrome C reductase OS=Neosartorya fumigata OX=746128 GN=CDV57_09239 PE=3 SV=1 UPId=UP000632336 PPId=UP000002530	A0A229XBK7 [83-89]		A0A229XBK7	0	921.425	77.6	98.1	111.1	106.2	65.9	72.8	92.5	96.4	90	80.4	164.3	97.8	94.3	103.8	150	98.9	3.57809e+07	5.32853e+07	7.43529e+07	7.22995e+07	4.65388e+07	4.19292e+07	4.93447e+07	5.12882e+07	3.90362e+07	3.84393e+07	9.58707e+07	5.94812e+07	3.62706e+07	3.12704e+07	8.02159e+07	6.88601e+07	26	28	26	27	24	20	19	19	21	31	22	21	28	26	29	30		High	Medium	High	High	High	2	2	2	2	2	1	0.0978	1	0.6821	0.4412	0	0	0	0	0	1	1	1	1	1	461.216	461.217	461.216	461.216	461.216	0	1.2	-0.26	-0.26	-0.51	0	0.00055	-0.00012	-0.00012	-0.00023	35.6744	37.3495	36.2692	36.2692	35.8008	0.0001294	0.01526	0.0002174	0.0005045	0.0001072	0.0004447	0.2403	0.002177	0.005272	0.0007916	0.68	0.92	0.1	0	171.3	46	6.39	161.07	161.07	9	41.58	0.841	1.033	1.134	0.693185	0.847812	0.753974	0.970779	0.997218	0.992009	6.23	24.38	18.53	107.6	86.6	98.9	106.9	15.04	18.1	35.29	23.11	High	High	High	High	High	High	High	High	High	High	High	High	High	High	High	High
	IWDAMNR		0.0243242	0.00257266	1	1	1585	A0A229XBK7	Ubiquinol-cytochrome C reductase OS=Neosartorya fumigata OX=746128 GN=CDV57_09239 PE=3 SV=1 UPId=UP000632336 PPId=UP000002530	A0A229XBK7 [83-89]		A0A229XBK7	0	905.43	90.2	115.2	123.2	97	74.5	82.8	105.1	92.1	102.8	89.1	83.3	96	110.1	111.2	129.8	97.6	2.03374e+08	3.06204e+08	4.03193e+08	323058447	2.56982e+08	2.33211e+08	2.74274e+08	2.3949e+08	2.18117e+08	2.08405e+08	2.3759e+08	285528538	2.07233e+08	1.63795e+08	3.39247e+08	3.32143e+08	7	9	8	6	9	8	6	8	7	7	6	7	9	6	8	9		High	High	High	High	High	2	2	2	2	2	1	0.4054	1	0.5868	0.2471	0	0	0	0	0	1	1	1	1	1	453.219	453.218	453.219	453.219	453.219	0	-1.27	-0.08	-0.08	-0.06	0	-0.00058	-4e-05	-4e-05	-3e-05	57.7972	56.2558	56.2169	56.2169	57.8247	0.0001468	0.0003293	0.0004939	0.0003003	0.0001213	0.0005396	0.003702	0.005441	0.00292	0.0006746	1.74	1.11	0.41	0	334.7	1	0.22	138.04	138.04	16	58.04	0.839	0.875	1.029	0.722609	0.691494	0.823023	0.975511	0.982296	0.998092	9.8	26.95	6.4	106.8	88.2	93.4	111.7	14.47	14.83	9.11	11.83	High	High	High	High	High	High	High	High	High	High	High	High	High	High	High	High
Q4WD76	Oxidoreductase (Msc7), putative OS=Neosartorya fumigata (strain ATCC MYA-4609 / Af293 / CBS 101355 / FGSC A1100) OX=330879 GN=AFUA_6G03770 PE=3 SV=1 UPId=UP000002530 PPId=UP000002530	45	4541	25	23	0	636	68.7	8.25		0	0	792.03	677.48	4039	69129.2	1834.05	0	140.415	2.94719e+08	2.95974e+08	4.14811e+08	4.63371e+08	4.96076e+08	4.14063e+08	2.90459e+08	2.98915e+08	2.53426e+08	2.73146e+08	3.5784e+08	3.65156e+08	1.61118e+08	9.94334e+07	2.66693e+08	5.122e+08	15	15	16	16	16	15	16	14	15	15	16	15	13	12	14	16	High	High	High	High	High	High	High	High	High	High	High	High	High	High	High	High	cell cycle OR cell proliferation;cell organization and biogenesis;DNA metabolism		other molecular function	Pf00171	3505066	afm:AFUA_6G03770; Q4WD76
	Sequence	Modifications	Qvality PEP	Qvality q-value	# Protein Groups	# Proteins	# PSMs	Master Protein Accessions	Master Protein Descriptions	Positions in Master Proteins	Modifications in Master Proteins	Protein Accessions	# Missed Cleavages	Theo. MH+ [Da]	Abundances (Scaled): F1: Sample, 1, CEA17	Abundances (Scaled): F2: Sample, 2, CEA17	Abundances (Scaled): F3: Sample, 3, CEA17	Abundances (Scaled): F4: Sample, 4, CEA17	Abundances (Scaled): F5: Sample, 1, dclAB	Abundances (Scaled): F6: Sample, 2, dclAB	Abundances (Scaled): F7: Sample, 3, dclAB	Abundances (Scaled): F8: Sample, 4, dclAB	Abundances (Scaled): F9: Sample, 1, ppdAB	Abundances (Scaled): F10: Sample, 2, ppdAB	Abundances (Scaled): F11: Sample, 3, ppdAB	Abundances (Scaled): F12: Sample, 4, ppdAB	Abundances (Scaled): F13: Sample, 1, rrpAB	Abundances (Scaled): F14: Sample, 2, rrpAB	Abundances (Scaled): F15: Sample, 3, rrpAB	Abundances (Scaled): F16: Sample, 4, rrpAB	Abundance: F1: Sample, 1, CEA17	Abundance: F2: Sample, 2, CEA17	Abundance: F3: Sample, 3, CEA17	Abundance: F4: Sample, 4, CEA17	Abundance: F5: Sample, 1, dclAB	Abundance: F6: Sample, 2, dclAB	Abundance: F7: Sample, 3, dclAB	Abundance: F8: Sample, 4, dclAB	Abundance: F9: Sample, 1, ppdAB	Abundance: F10: Sample, 2, ppdAB	Abundance: F11: Sample, 3, ppdAB	Abundance: F12: Sample, 4, ppdAB	Abundance: F13: Sample, 1, rrpAB	Abundance: F14: Sample, 2, rrpAB	Abundance: F15: Sample, 3, rrpAB	Abundance: F16: Sample, 4, rrpAB	Abundances Count: F1: Sample, 1, CEA17	Abundances Count: F2: Sample, 2, CEA17	Abundances Count: F3: Sample, 3, CEA17	Abundances Count: F4: Sample, 4, CEA17	Abundances Count: F5: Sample, 1, dclAB	Abundances Count: F6: Sample, 2, dclAB	Abundances Count: F7: Sample, 3, dclAB	Abundances Count: F8: Sample, 4, dclAB	Abundances Count: F9: Sample, 1, ppdAB	Abundances Count: F10: Sample, 2, ppdAB	Abundances Count: F11: Sample, 3, ppdAB	Abundances Count: F12: Sample, 4, ppdAB	Abundances Count: F13: Sample, 1, rrpAB	Abundances Count: F14: Sample, 2, rrpAB	Abundances Count: F15: Sample, 3, rrpAB	Abundances Count: F16: Sample, 4, rrpAB	Quan Info	Confidence (by Search Engine): CHIMERYS Identification	Confidence (by Search Engine): Comet	Confidence (by Search Engine): Mascot	Confidence (by Search Engine): MS Amanda 2.0	Confidence (by Search Engine): Sequest HT	Charge (by Search Engine): CHIMERYS Identification	Charge (by Search Engine): Comet	Charge (by Search Engine): Mascot	Charge (by Search Engine): MS Amanda 2.0	Charge (by Search Engine): Sequest HT	DeltaScore (by Search Engine): CHIMERYS Identification	DeltaScore (by Search Engine): Comet	DeltaScore (by Search Engine): Mascot	DeltaScore (by Search Engine): MS Amanda 2.0	DeltaScore (by Search Engine): Sequest HT	DeltaCn (by Search Engine): CHIMERYS Identification	DeltaCn (by Search Engine): Comet	DeltaCn (by Search Engine): Mascot	DeltaCn (by Search Engine): MS Amanda 2.0	DeltaCn (by Search Engine): Sequest HT	Rank (by Search Engine): CHIMERYS Identification	Rank (by Search Engine): Comet	Rank (by Search Engine): Mascot	Rank (by Search Engine): MS Amanda 2.0	Rank (by Search Engine): Sequest HT	m/z [Da] (by Search Engine): CHIMERYS Identification	m/z [Da] (by Search Engine): Comet	m/z [Da] (by Search Engine): Mascot	m/z [Da] (by Search Engine): MS Amanda 2.0	m/z [Da] (by Search Engine): Sequest HT	DeltaM [ppm] (by Search Engine): CHIMERYS Identification	DeltaM [ppm] (by Search Engine): Comet	DeltaM [ppm] (by Search Engine): Mascot	DeltaM [ppm] (by Search Engine): MS Amanda 2.0	DeltaM [ppm] (by Search Engine): Sequest HT	Deltam/z [Da] (by Search Engine): CHIMERYS Identification	Deltam/z [Da] (by Search Engine): Comet	Deltam/z [Da] (by Search Engine): Mascot	Deltam/z [Da] (by Search Engine): MS Amanda 2.0	Deltam/z [Da] (by Search Engine): Sequest HT	RT [min] (by Search Engine): CHIMERYS Identification	RT [min] (by Search Engine): Comet	RT [min] (by Search Engine): Mascot	RT [min] (by Search Engine): MS Amanda 2.0	RT [min] (by Search Engine): Sequest HT	Percolator q-Value (by Search Engine): CHIMERYS Identification	Percolator q-Value (by Search Engine): Comet	Percolator q-Value (by Search Engine): Mascot	Percolator q-Value (by Search Engine): MS Amanda 2.0	Percolator q-Value (by Search Engine): Sequest HT	Percolator PEP (by Search Engine): CHIMERYS Identification	Percolator PEP (by Search Engine): Comet	Percolator PEP (by Search Engine): Mascot	Percolator PEP (by Search Engine): MS Amanda 2.0	Percolator PEP (by Search Engine): Sequest HT	XCorr (by Search Engine): Sequest HT	Comet XCorr (by Search Engine): Comet	Comet DeltaCn Score (by Search Engine): Comet	Comet DeltaCnStar Score (by Search Engine): Comet	Comet SpScore Score (by Search Engine): Comet	Comet SpRank Score (by Search Engine): Comet	Comet Expect Score (by Search Engine): Comet	Amanda Score (by Search Engine): MS Amanda 2.0	CharmeRT Combined Score (by Search Engine): MS Amanda 2.0	Ions Score (by Search Engine): Mascot	Top Apex RT [min]	Abundance Ratio: (dclAB) / (CEA17)	Abundance Ratio: (ppdAB) / (CEA17)	Abundance Ratio: (rrpAB) / (CEA17)	Abundance Ratio P-Value: (dclAB) / (CEA17)	Abundance Ratio P-Value: (ppdAB) / (CEA17)	Abundance Ratio P-Value: (rrpAB) / (CEA17)	Abundance Ratio Adj. P-Value: (dclAB) / (CEA17)	Abundance Ratio Adj. P-Value: (ppdAB) / (CEA17)	Abundance Ratio Adj. P-Value: (rrpAB) / (CEA17)	Abundance Ratio Variability [%]: (dclAB) / (CEA17)	Abundance Ratio Variability [%]: (ppdAB) / (CEA17)	Abundance Ratio Variability [%]: (rrpAB) / (CEA17)	Abundances (Grouped): CEA17	Abundances (Grouped): dclAB	Abundances (Grouped): ppdAB	Abundances (Grouped): rrpAB	Abundances (Grouped) CV [%]: CEA17	Abundances (Grouped) CV [%]: dclAB	Abundances (Grouped) CV [%]: ppdAB	Abundances (Grouped) CV [%]: rrpAB	Found in Sample: F1: Sample, 1, CEA17	Found in Sample: F2: Sample, 2, CEA17	Found in Sample: F3: Sample, 3, CEA17	Found in Sample: F4: Sample, 4, CEA17	Found in Sample: F5: Sample, 1, dclAB	Found in Sample: F6: Sample, 2, dclAB	Found in Sample: F7: Sample, 3, dclAB	Found in Sample: F8: Sample, 4, dclAB	Found in Sample: F9: Sample, 1, ppdAB	Found in Sample: F10: Sample, 2, ppdAB	Found in Sample: F11: Sample, 3, ppdAB	Found in Sample: F12: Sample, 4, ppdAB	Found in Sample: F13: Sample, 1, rrpAB	Found in Sample: F14: Sample, 2, rrpAB	Found in Sample: F15: Sample, 3, rrpAB	Found in Sample: F16: Sample, 4, rrpAB
	QKPNTPDMGAMISPASFDR		2.72307e-07	3.34147e-05	1	1	440	Q4WD76	Oxidoreductase (Msc7), putative OS=Neosartorya fumigata (strain ATCC MYA-4609 / Af293 / CBS 101355 / FGSC A1100) OX=330879 GN=AFUA_6G03770 PE=3 SV=1 UPId=UP000002530 PPId=UP000002530	Q4WD76 [410-428]		Q4WD76	0	2062.97	132.3	54.4	120.2	124.5	115.4	116	131.5	141.2	74	83.5	191.1	132	9.9	41.6	29.5	102.6	2.10164e+06	1.01918e+06	2.7715e+06	2.92084e+06	2.80804e+06	2.3023e+06	2.41871e+06	2.58923e+06	1.10703e+06	1.37652e+06	3.84145e+06	2.76791e+06	131903		544214	2.46228e+06	4	3	4	4	3	4	3	3	4	4	4	4	2		3	4		High	High	High	High	High	3	3	3	3	3	1	0.4	1	0.795	0.7636	0	0	0	0	0	1	1	1	1	1	688.328	688.325	688.326	688.326	688.326	-0.08	-3.62	-1.94	-1.94	-1.94	-6e-05	-0.00249	-0.00133	-0.00133	-0.00133	86.9503	86.1067	86.5865	86.5865	86.5865	1.102e-06	1.293e-06	2.047e-06	1.521e-06	4.872e-07	7.582e-07	1.872e-10	3.556e-08	1.324e-09	7.445e-11	3.85	3.65	0.4	0	1019.6	1	0.01	394.11	394.11	35	87.39	1.114	1.276	0.434	0.914878	0.878427	0.245382	0.993325	0.998473	0.727311	17.41	33.31	91.76	126.8	128.1	108.8	36.3	33.34	9.96	44.66	87.05	High	High	High	High	High	High	High	High	High	High	High	High	High	n/a	High	High
	IAQTELFAPVFVLMR		9.06805e-05	3.34147e-05	1	1	52	Q4WD76	Oxidoreductase (Msc7), putative OS=Neosartorya fumigata (strain ATCC MYA-4609 / Af293 / CBS 101355 / FGSC A1100) OX=330879 GN=AFUA_6G03770 PE=3 SV=1 UPId=UP000002530 PPId=UP000002530	Q4WD76 [475-489]		Q4WD76	0	1734.96	76.3	105.5	112.6	81.1	98.5	84.9	104.4	126.6	136.7	193.4	110.7	126.4	10	90.2	68.1	74.8				478783	603008		483203				560275	666847				451518				1	1		1				1	1				1		High	High	High	High	High	3	3	3	3	3	1	0.4061	1	0.6834	0.404	0	0	0	0	0	1	1	1	1	1	578.992	578.993	578.993	578.993	578.993	0	2.44	2.44	2.44	2.44	0	0.00141	0.00141	0.00141	0.00141	122.767	122.917	122.917	122.917	122.917	1.102e-06	0.0002236	6.113e-05	0.0002812	4.872e-07	7.88e-06	0.002256	0.0006655	0.002665	1.084e-05	2.5	2.29	0.41	0	296.1	5	0.05	180.96	180.96	20	123.27	1.094	1.672	0.719	0.997375	0.518479	0.588609	0.999998	0.935598	0.956478	33	12.52	30.32	93.3	102.2	132.5	72	19.08	16.78	25.4	57.75	n/a	n/a	High	High	High	n/a	High	n/a	High	High	High	High	n/a	n/a	n/a	High
	GVFQSAGQNCIGVER	1xCarbamidomethyl [C10]	1.97746e-05	3.34147e-05	1	1	331	Q4WD76	Oxidoreductase (Msc7), putative OS=Neosartorya fumigata (strain ATCC MYA-4609 / Af293 / CBS 101355 / FGSC A1100) OX=330879 GN=AFUA_6G03770 PE=3 SV=1 UPId=UP000002530 PPId=UP000002530	Q4WD76 [358-372]		Q4WD76	0	1621.78	73.1	132.1	118	120.9	127.7	115.3	49	44.9	108.2	133.5	105.1	115.9	63.2	16.3	92.8	184	1.28736e+06	2.74217e+06	3.01723e+06	3.14388e+06	3.44385e+06	2.53648e+06	999017	913145	1.79263e+06	2.43817e+06	2.34252e+06	2.69366e+06	929200	187400	1.89493e+06	4895226	3	3	3	3	3	3	3	3	3	3	3	3	3	1	3	3		High	High	High	High	High	3	3	3	3	3	1	0.3708	0.9012	0.7314	0.654	0	0	0	0	0	1	1	1	1	1	541.264	541.264	541.264	541.262	541.262	0.54	1.38	1.38	-1.39	-1.39	0.00029	0.00075	0.00075	-0.00075	-0.00075	70.708	70.6251	70.6251	70.3354	70.3354	1.607e-05	1.293e-06	2.047e-06	1.521e-06	9.175e-07	4.365e-05	8.615e-08	1.792e-06	2.12e-07	7.016e-07	3.15	2.67	0.37	0	779.3	1	0.01	297.25	297.25	81	70.86	0.602	0.984	0.825	0.405305	0.798121	0.689696	0.875091	0.994385	0.981255	79.29	9.75	37.61	124.7	78.5	116.9	80	23.43	51.48	10.99	79.38	High	High	High	High	High	High	High	High	High	High	High	High	High	High	High	High
	VLGTGIKPNTADDVNR		1.35024e-06	3.34147e-05	1	1	275	Q4WD76	Oxidoreductase (Msc7), putative OS=Neosartorya fumigata (strain ATCC MYA-4609 / Af293 / CBS 101355 / FGSC A1100) OX=330879 GN=AFUA_6G03770 PE=3 SV=1 UPId=UP000002530 PPId=UP000002530	Q4WD76 [104-119]		Q4WD76	0	1669.89	121.2	66.4	99.1	95.3	86.5	109.7	120.6	129.9	114.9	139.2	151.4	138.6	36.6	30.6	47.6	112.3	1.1591e+07	7.48293e+06	13751197	1.34515e+07	1.26586e+07	1.30887e+07	1.33354e+07	14329345	1.03383e+07	13795629	18309360	17482511	2.921e+06		5.2783e+06	1.62158e+07	3	3	3	3	3	3	3	3	3	3	3	3	3		3	3		High	High	High	High	High	3	3	3	3	3	1	0.5353	1	0.7087	0.7478	0	0	0	0	0	1	1	1	1	1	557.3	557.633	557.301	557.301	557.301	0	596.55	0.33	0.33	0.33	0	0.33206	0.00018	0.00018	0.00018	49.314	49.1645	49.8172	49.8172	49.8172	1.102e-06	1.293e-06	2.047e-06	1.521e-06	4.872e-07	2.365e-06	1.84e-09	3.169e-07	5.889e-08	4.545e-08	3.41	2.69	0.54	0	1124	1	0	283.33	283.33	25	50.06	1.288	1.491	0.471	0.597007	0.35878	0.359317	0.952331	0.839585	0.84193	25.25	28.82	42.94	99	117.1	141.4	42.5	23.58	16.75	11.21	66.36	High	High	High	High	High	High	High	High	High	High	High	High	High	n/a	High	High
	ALTPVTVELGGKDPAVILDDPR		1.97174e-07	3.34147e-05	1	1	157	Q4WD76	Oxidoreductase (Msc7), putative OS=Neosartorya fumigata (strain ATCC MYA-4609 / Af293 / CBS 101355 / FGSC A1100) OX=330879 GN=AFUA_6G03770 PE=3 SV=1 UPId=UP000002530 PPId=UP000002530	Q4WD76 [322-343]		Q4WD76	1	2276.25																																																	No Quan Values	High	High	High	High	High	3	3	3	3	3	1	0.6358	1	0.762	0.472	0	0	0	0	0	1	1	1	1	1	759.421	759.423	759.423	759.423	759.422	-0.27	1.66	1.66	1.66	0.29	-0.0002	0.00126	0.00126	0.00126	0.00022	102.816	102.461	102.461	102.461	102.776	1.102e-06	1.293e-06	2.047e-06	1.521e-06	4.872e-07	1.709e-06	1.18e-10	4.229e-07	8.845e-09	3.804e-09	2.14	3.02	0.64	0	359.5	1	0	398.9	398.9	52																						High	High	High	High	High	High	High	High	High	High	High	High	n/a	n/a	n/a	High
	YVLDHQDEIVAACCLDSGK	2xCarbamidomethyl [C13; C14]	1.73581e-05	3.34147e-05	1	1	45	Q4WD76	Oxidoreductase (Msc7), putative OS=Neosartorya fumigata (strain ATCC MYA-4609 / Af293 / CBS 101355 / FGSC A1100) OX=330879 GN=AFUA_6G03770 PE=3 SV=1 UPId=UP000002530 PPId=UP000002530	Q4WD76 [149-167]		Q4WD76	0	2193																																																	No Quan Values	High	High	n/a	n/a	High	3	3			3	1	0.3981			0.5596	0	0			0	1	1			1	731.67	731.67			731.67	0	0.42			0.42	0	0.00031			0.00031	83.5141	83.5418			83.5418	1.102e-06	1.293e-06			4.872e-07	1.766e-06	2.734e-06			3.819e-10	1.93	2.11	0.4	0	170.3	2	0.09																									High	High	High	High	n/a	n/a	High	n/a	n/a	High	High	High	n/a	n/a	High	High
	GVVETGYQLTLAGR		0.000131419	9.03871e-05	1	1	69	Q4WD76	Oxidoreductase (Msc7), putative OS=Neosartorya fumigata (strain ATCC MYA-4609 / Af293 / CBS 101355 / FGSC A1100) OX=330879 GN=AFUA_6G03770 PE=3 SV=1 UPId=UP000002530 PPId=UP000002530	Q4WD76 [612-625]		Q4WD76	0	1463.79	120.2	58.8	114.7	139.6	146.1	158	116.9	118.2	92	88.2	144.8	126.4	21	2.5	30.5	122.1	112392472	64755504	155707680	192811056	209092720	184430960	126472296	127575592	80957840	85517800	171347280	155921872	16421007	1.52222e+06	33087462	172379712	1	1	1	1	1	1	1	1	1	1	1	1	1	1	1	1		High	High	High	High	High	3	3	3	3	2	1		1	0.36	0.1965	0	0.0427	0	0	0	1	2	1	1	1	488.599	488.598	488.598	488.598	732.395	-1.68	-3.28	-3.28	-3.28	-2.34	-0.00082	-0.0016	-0.0016	-0.0016	-0.00171	89.1134	89.2915	89.2915	89.2915	89.2063	1.878e-05	5.446e-05	7.102e-05	5.285e-05	4.872e-07	4.975e-05	0.0003888	0.0007855	0.0002933	8.107e-09	2.29	1.57	0.06	0	321.9	32	5.52	144.94	144.94	9	89.15	1.113	1.069	0.216	0.615045	0.739089	0.0145762	0.956601	0.988465	0.106788	24.55	34.46	73.07	123	137.6	112.9	26.5	32.06	15.19	24.26	121.08	High	High	High	High	Peak Found	High	High	High	High	Peak Found	High	High	High	Peak Found	High	High
	VIALPGIYDK		0.000245527	0.000101679	1	1	564	Q4WD76	Oxidoreductase (Msc7), putative OS=Neosartorya fumigata (strain ATCC MYA-4609 / Af293 / CBS 101355 / FGSC A1100) OX=330879 GN=AFUA_6G03770 PE=3 SV=1 UPId=UP000002530 PPId=UP000002530	Q4WD76 [373-382]		Q4WD76	0	1088.64	73.3	124.1	97.2	97.3	92.8	85.3	73.7	69.6	115.8	103	81.2	90.8	132.3	114.5	155.3	93.8	1.82189e+07	36328690	3.50444e+07	3.56793e+07	35294436	2.64572e+07	2.11814e+07	1.99486e+07	2.70643e+07	26522717	2.55304e+07	2.97446e+07	27414500	1.85875e+07	4.47219e+07	3.51642e+07	4	5	4	4	4	4	4	4	5	5	4	5	5	5	5	4		High	High	High	High	High	2	2	2	2	2	1	0.5	1	0.5575	0.3684	0	0	0	0	0	1	1	1	1	1	544.821	544.821	544.821	544.821	544.821	-0.15	-0.19	0.07	0.07	0.26	-8e-05	-0.0001	4e-05	4e-05	0.00014	91.4922	91.5067	91.6875	91.6875	91.4769	4.8e-06	1.293e-06	1.064e-05	1.148e-05	2.304e-06	1.964e-05	2.851e-05	3.136e-05	4.821e-05	2.827e-05	1.33	1.64	0.5	0	681.8	1	0.03	192.51	192.51	36	92.01	0.737	0.883	1.241	0.523873	0.715985	0.637571	0.93261	0.985873	0.969023	7.48	8.97	40.33	98.2	80	97.6	124.2	21.17	13.24	15.35	21.1	High	High	High	High	High	High	High	High	High	High	High	High	High	High	High	High
	ALTAESRPTNFLMMYK		0.000643956	0.000135138	1	1	28	Q4WD76	Oxidoreductase (Msc7), putative OS=Neosartorya fumigata (strain ATCC MYA-4609 / Af293 / CBS 101355 / FGSC A1100) OX=330879 GN=AFUA_6G03770 PE=3 SV=1 UPId=UP000002530 PPId=UP000002530	Q4WD76 [194-209]		Q4WD76	0	1872.93					429	433.9	319.8	417.2													767128	632851															1	1												High	n/a	n/a	High	High	3			3	3	1			0.451	0.2353	0			0	0	1			1	1	624.983			624.981	624.983	0			-4.04	-0.09	0			-0.00252	-6e-05	90.0393			89.9957	89.9675	1.647e-05			0.000299	4.872e-07	4.569e-05			0.002908	1.167e-06	0.85							156.99	156.99		90.39	1000			1e-17			1.29097e-16			0				400				13.48			n/a	n/a	n/a	n/a	High	High	n/a	n/a	n/a	High	n/a	n/a	n/a	n/a	n/a	High
	LGSVLLDSRPK		0.000665711	0.000155703	1	1	312	Q4WD76	Oxidoreductase (Msc7), putative OS=Neosartorya fumigata (strain ATCC MYA-4609 / Af293 / CBS 101355 / FGSC A1100) OX=330879 GN=AFUA_6G03770 PE=3 SV=1 UPId=UP000002530 PPId=UP000002530	Q4WD76 [396-406]		Q4WD76	0	1184.7	72.9	116.4	57	65.2	117.3	125.7	71.8	57.8	147.9	159.6	67.9	106.7	129.3	88.8	85.8	129.7	1.00719e+07	18949651	1.14302e+07	1.33095e+07	2.48081e+07	2.1688e+07	1.14792e+07	9.2057e+06	19222118	2.28648e+07	1.18605e+07	1.94512e+07	14905870	8019344	13744784	27055806	3	3	3	3	3	3	3	3	3	3	3	3	3	3	3	3		High	High	High	High	High	3	3	3	3	3	1	0.4237	1	0.6963	0.5075	0	0	0	0	0	1	1	1	1	1	395.571	395.571	395.571	395.571	395.571	0	0.03	0.03	0.03	-0.03	0	1e-05	1e-05	1e-05	-1e-05	54.3242	55.0934	55.0934	55.0934	55.1707	9.836e-05	2.502e-05	1.064e-05	1.521e-06	4.872e-07	0.0003165	0.000169	3.087e-05	1.897e-05	7.24e-07	2.66	2.36	0.42	0	987.1	1	0.04	241.42	241.42	13	55.3	1.166	1.498	1.634	0.707653	0.326136	0.403986	0.973235	0.808646	0.873897	23.8	22.04	22.39	70.1	93.3	127.7	108.9	34	35.89	34.68	22.5	High	High	High	High	High	High	High	High	High	High	High	High	High	High	High	High
	LESLIEDAVR		0.000767389	0.000168957	1	1	132	Q4WD76	Oxidoreductase (Msc7), putative OS=Neosartorya fumigata (strain ATCC MYA-4609 / Af293 / CBS 101355 / FGSC A1100) OX=330879 GN=AFUA_6G03770 PE=3 SV=1 UPId=UP000002530 PPId=UP000002530	Q4WD76 [429-438]		Q4WD76	0	1144.62	108.2	105.3	107.1	96.5	41	31.7	77.7	98.6	55.8	66.7	116.3	80.5	177	182	213.3	42.3	28558470	32767625	41049505	37616436	16555589	10444227	2.37382e+07	3.00356e+07	1.38573e+07	1.8248e+07	38826664	28027241	38985432	31394522	6.52663e+07	1.68669e+07	3	3	3	3	3	3	3	4	3	3	3	3	3	4	4	3		High	High	High	High	High	2	2	2	2	2	1	0.042	0.5909	0.058	0.2982	0	0	0	0	0	1	1	1	1	1	572.815	572.815	572.815	572.814	572.814	1.41	1.24	1.42	0.47	0.2	0.00081	0.00071	0.00081	0.00027	0.00011	84.9828	85.1117	84.9828	84.4532	84.5897	1.91e-05	1.526e-05	1.993e-05	2.093e-05	4.872e-07	5.292e-05	9.475e-05	0.0001826	8.244e-05	1.431e-06	1.14	1.43	0.04	0	499.4	4	0.82	267.29	267.29	44	85.64	0.524	0.726	1.681	0.105046	0.382355	0.34755	0.439514	0.858867	0.833052	64.57	35.47	15.68	102.3	54.3	70.5	172.8	5.11	50.37	32.99	49.42	High	Peak Found	High	High	High	High	High	High	High	High	High	High	High	High	High	High
	DVAACVSQIK	1xCarbamidomethyl [C5]	0.000863772	0.000168957	1	1	165	Q4WD76	Oxidoreductase (Msc7), putative OS=Neosartorya fumigata (strain ATCC MYA-4609 / Af293 / CBS 101355 / FGSC A1100) OX=330879 GN=AFUA_6G03770 PE=3 SV=1 UPId=UP000002530 PPId=UP000002530	Q4WD76 [518-527]		Q4WD76	0	1090.56	159.9	205.1	159.9	118	41	38.9	29	30.2	179.4	146	43.9	70.9	122.4	31.5	138	85.8	1.49734e+07	22638682	2.17345e+07	16320193	5.87517e+06	4.54459e+06	3.14092e+06	3.2677e+06	1.58091e+07	14180765	5.19662e+06	8.7632e+06	9.56515e+06	1.92832e+06	1.49822e+07	1.21359e+07	3	3	3	3	3	3	3	3	3	3	3	3	3	3	3	3		High	High	High	High	High	2	2	2	2	2	1	0.2297		0.2264	0.3536	0	0	0	0	0	1	1	1	1	1	545.782	545.783	545.782	545.783	545.781	0	2.78	1.05	2.78	-0.99	0	0.00151	0.00057	0.00151	-0.00054	61.5641	62.5668	61.96	62.5668	62.4909	1.948e-05	0.0002069	0.001508	0.0006664	1.526e-05	5.82e-05	0.001921	0.01443	0.006871	7.822e-05	1.81	1.48	0.23	0	254.1	9	0.41	112.79	112.79	0	74.9	0.22	0.654	0.746	0.000779641	0.25318	0.712544	0.00704135	0.723637	0.98606	22.49	37.47	11.96	160.5	34.4	102.2	102.9	22.14	17.36	57.51	50.1	High	High	High	High	High	High	High	High	High	High	High	High	High	Peak Found	High	High
	LIMSYCPADGR	1xCarbamidomethyl [C6]	0.000912939	0.000186608	1	1	95	Q4WD76	Oxidoreductase (Msc7), putative OS=Neosartorya fumigata (strain ATCC MYA-4609 / Af293 / CBS 101355 / FGSC A1100) OX=330879 GN=AFUA_6G03770 PE=3 SV=1 UPId=UP000002530 PPId=UP000002530	Q4WD76 [93-103]		Q4WD76	0	1282.59	36.6	58.6	233.6	242.2	151.8	80.9	123.9	156.2	58.4	98.2	39.4	43.2	57.8	60.1	40.2	118.9	680175	1.28266e+06	6.2975e+06	6.64139e+06	4.31607e+06	1.87665e+06	2.66346e+06		1.01999e+06	1.89067e+06	925245				865434	3.33485e+06	1	1	3	3	2	1	2		1	2	1				1	2		High	High	High	High	High	2	2	2	2	2	1	0.1744	1	1	0.2985	0	0	0	0	0	1	1	1	1	1	641.8	641.798	641.798	641.798	641.8	0	-1.94	-1.94	-1.94	0.1	0	-0.00124	-0.00124	-0.00124	7e-05	70.2915	70.9669	70.9669	70.9669	70.059	2.125e-05	2.339e-05	2.17e-05	2.176e-05	4.872e-07	6.075e-05	0.0001449	0.0002204	8.784e-05	5.249e-06	0.67	0.86	0.17	0	362	1	4.37	129.35	129.35	2	71.19	0.944	0.533	0.71	0.901078	0.272947	0.592149	0.992764	0.750112	0.957954	91.57	198.03	73.78	128.8	151	55.3	64.9	77.25	27	44.96	49.51	High	High	High	High	High	High	High	High	High	High	High	High	High	n/a	High	High
	GDDDKQNGTGAWELCK	1xCarbamidomethyl [C15]	0.000981912	0.000205516	1	1	111	Q4WD76	Oxidoreductase (Msc7), putative OS=Neosartorya fumigata (strain ATCC MYA-4609 / Af293 / CBS 101355 / FGSC A1100) OX=330879 GN=AFUA_6G03770 PE=3 SV=1 UPId=UP000002530 PPId=UP000002530	Q4WD76 [596-611]		Q4WD76	1	1793.78	98.8	36.4	144.5	140.7	40.4	60.8	84.3	77.1	40.4	66.6	191.9	187.4	155.2	18.9	166.3	90.3	777279	337706	1.64946e+06	1.634e+06	487047	597511	767123	700143	298884	543600	1.90965e+06	1.94513e+06	1.01861e+06	97120.6	1.51696e+06	1.0726e+06	2	1	3	3	1	2	3	2	1	1	3	3	3	1	3	2		High	High	n/a	n/a	Low	3	3			3	1	0.5067			0.5	0	0			0	1	1			1	598.597	598.925			598.6	0	548.05			6.13	0	0.32769			0.00366	59.5837	59.8804			19.3399	2.154e-05	3.519e-05			0.5451	6.446e-05	0.0002404			0.9476	0.24	2.23	0.51	0	685.3	1	0.03				60.89	0.566	1.33	0.86	0.353523	0.812738	0.701612	0.836241	0.995133	0.984352	30.63	27.91	58.7	113.2	65.8	107.3	113.7	47.8	29.65	65.27	63.17	High	High	High	High	High	High	High	High	High	High	High	High	High	High	High	High
	ALTPVTVELGGK		0.00338481	0.000550773	1	1	36	Q4WD76	Oxidoreductase (Msc7), putative OS=Neosartorya fumigata (strain ATCC MYA-4609 / Af293 / CBS 101355 / FGSC A1100) OX=330879 GN=AFUA_6G03770 PE=3 SV=1 UPId=UP000002530 PPId=UP000002530	Q4WD76 [322-333]		Q4WD76	0	1184.69	107	68.9	75.3	105.4	190.1	169.4	75.9	75.3	71.2	100.3	2.7	42.2	101.5	24.7	137	253	41281453	31335805	42131281	60042556	112267942	81569240	33881890	33509194	2.58314e+07	40127073	1.33034e+06	2.14565e+07		6232410		147359960	3	3	3	3	3	3	3	3	3	3	1	3		1		3		High	n/a	n/a	Low	High	2			2	2	1			0.1657	0.3821	0			0	0	1			1	1	592.848			592.844	592.848	0			-6.01	-0.24	0			-0.00356	-0.00014	82.3994			101.782	82.4496	8.188e-05			0.2855	4.872e-07	0.0002449			0.8989	8.022e-06	1.23							84.57	84.57		82.42	1.339	0.516	1.314	0.367862	0.061339	0.552054	0.848651	0.299887	0.945751	58.83	69.32	82.47	95	120.9	58.4	125.7	22.3	47.56	77.03	73.6	High	Peak Found	High	High	Peak Found	High	Peak Found	High	Peak Found	High	High	High	n/a	Peak Found	High	Peak Found
	EAAVTFNIPLPAEVR		0.00530555	0.00078021	1	1	5	Q4WD76	Oxidoreductase (Msc7), putative OS=Neosartorya fumigata (strain ATCC MYA-4609 / Af293 / CBS 101355 / FGSC A1100) OX=330879 GN=AFUA_6G03770 PE=3 SV=1 UPId=UP000002530 PPId=UP000002530	Q4WD76 [48-62]		Q4WD76	0	1626.88																																																	No Quan Values	High	Low	n/a	n/a	Low	3	3			3	1	0.0957			0.1456	0	0			0	1	1			1	542.967	543.629			542.962	0	1222.2			-8.28	0	0.66279			-0.00449	109.53	69.6259			89.0584	7.121e-05	0.2106			0.2954	0.00021	0.9817			0.9725	1.03	1.15	0.09	0	84.8	37	6.03																									n/a	n/a	n/a	n/a	n/a	n/a	n/a	n/a	High	High	n/a	High	n/a	n/a	n/a	n/a
	LLDTVAPR		0.0056992	0.000833878	1	1	1101	Q4WD76	Oxidoreductase (Msc7), putative OS=Neosartorya fumigata (strain ATCC MYA-4609 / Af293 / CBS 101355 / FGSC A1100) OX=330879 GN=AFUA_6G03770 PE=3 SV=1 UPId=UP000002530 PPId=UP000002530	Q4WD76 [383-390]		Q4WD76	0	884.52	85.4	113.5	106.6	107.4	104	99.6	84.2	86.2	99.2	95.6	92.3	92.3	99.8	103.5	124.5	105.7	3.12754e+07	4.90179e+07	5.66787e+07	5.80873e+07	5.83361e+07	4.55581e+07	3.57093e+07	3.6418e+07	3.41951e+07	3.63122e+07	4.27907e+07	4.46169e+07	3.05188e+07	24787688	5.28991e+07	5.84835e+07	12	12	12	12	12	11	12	12	12	12	12	12	9	7	11	12		High	High	High	High	High	2	2	2	2	2	1	0.3782	1	1	0.2183	0	0	0	0	0	1	1	1	1	1	442.764	442.764	442.764	442.764	442.764	0	0.14	0.14	0.14	-0.19	0	6e-05	6e-05	6e-05	-9e-05	55.5471	55.7136	55.7136	55.7136	55.982	7.369e-05	0.0001128	6.113e-05	0.000105	5.955e-05	0.0002196	0.0008919	0.0006678	0.0007772	0.0003845	1.42	1.56	0.38	0	681	1	0.11	184.51	184.51	30	54.85	0.839	0.863	1.073	0.67991	0.661623	0.786432	0.969372	0.977288	0.995191	7.94	2.14	13.32	107.5	93.1	94.4	105.1	11.92	10.47	3.46	10.17	High	High	High	High	High	High	High	High	High	High	High	High	High	High	High	High
	TAQVEWAK		0.0075761	0.000977554	1	1	63	Q4WD76	Oxidoreductase (Msc7), putative OS=Neosartorya fumigata (strain ATCC MYA-4609 / Af293 / CBS 101355 / FGSC A1100) OX=330879 GN=AFUA_6G03770 PE=3 SV=1 UPId=UP000002530 PPId=UP000002530	Q4WD76 [126-133]		Q4WD76	0	932.484	127.1	117.5	61.8	109.6	96.2	54.2	74.7	131.8	183.3	93.7	196.6	158.3	43.1	11.6	117.6	22.9	5.33445e+06	5814332	3.7641e+06			2839554		6.38263e+06	7240702	4.07998e+06	10439024	8.76547e+06	1.51113e+06	317516	5.72242e+06	1452293	2	3	2			1		2	3	2	3	3	2	3	3	1		High	High	High	High	High	2	2	2	2	2	1	0.1944	1	0.5518	0.2222	0	0	0	0	0	1	1	1	1	1	466.745	466.745	466.745	466.745	466.745	0	-1.98	-1.98	-1.98	-0.89	0	-0.00092	-0.00092	-0.00092	-0.00041	39.201	39.6738	39.6738	39.6738	39.6361	8.415e-05	8.416e-05	0.0007984	0.0001779	7.789e-05	0.0002606	0.0006015	0.008434	0.001482	0.0005408	1.26	0.72	0.19	0	130.8	6	15	140.18	140.18	15	40.15	0.954	1.443	0.266	0.926951	0.522676	0.0875436	0.994753	0.937129	0.408521	34.89	33.2	84.1	113.5	84.8	170.3	31.4	27.92	37.17	28.92	97.69	Peak Found	High	High	High	n/a	High	n/a	High	High	High	High	High	High	Peak Found	High	High
	TVSEVSSIASVLMR		0.00884737	0.00114509	1	1	28	Q4WD76	Oxidoreductase (Msc7), putative OS=Neosartorya fumigata (strain ATCC MYA-4609 / Af293 / CBS 101355 / FGSC A1100) OX=330879 GN=AFUA_6G03770 PE=3 SV=1 UPId=UP000002530 PPId=UP000002530	Q4WD76 [344-357]		Q4WD76	0	1478.79	35.6	89.8	77.4	104	218.2	105.5	95.8	154					152.9	294.2	83.4	189.3			192084	262630	571551		189583									488986			1	1	1		1									1		High	n/a	n/a	Low	High	3			3	3	1			0.2204	0.0064	0			0	0	1			1	1	493.601			493.596	493.601	0			-9.54	-0.75	0			-0.0047	-0.00037	105.952			34.5995	106.061	8.913e-05			0.3275	0.00013	0.0002867			0.9263	0.001019	1.56							105.53	105.53		107.12	1.354	0.001	2.443	0.754169	1e-17	0.347901	0.97974	1.38778e-16	0.833305	16.76	0	66.77	87.5	133.9		178.6	38.41	39.08		48.88	High	High	High	High	High	High	High	High	High	High	High	n/a	n/a	n/a	n/a	High
	HPYGHYFTPTLLADVTPSMR		0.0132146	0.0016118	1	1	3	Q4WD76	Oxidoreductase (Msc7), putative OS=Neosartorya fumigata (strain ATCC MYA-4609 / Af293 / CBS 101355 / FGSC A1100) OX=330879 GN=AFUA_6G03770 PE=3 SV=1 UPId=UP000002530 PPId=UP000002530	Q4WD76 [455-474]		Q4WD76	0	2303.13																																																	No Quan Values	High	n/a	n/a	n/a	n/a	3					1					0					1					768.381					0					0					95.6229					0.0001127					0.0003657																																				n/a	n/a	High	n/a	n/a	High	n/a	n/a	n/a	n/a	n/a	n/a	n/a	n/a	n/a	n/a
	FAGEEGLR		0.0134025	0.00162262	1	1	366	Q4WD76	Oxidoreductase (Msc7), putative OS=Neosartorya fumigata (strain ATCC MYA-4609 / Af293 / CBS 101355 / FGSC A1100) OX=330879 GN=AFUA_6G03770 PE=3 SV=1 UPId=UP000002530 PPId=UP000002530	Q4WD76 [557-564]		Q4WD76	0	878.437	115.8	125.5	112.2	116.4	46.8	108.6	89	93.7	123.2	22.2	111.4	114	126.7	76	146.8	71.7	1.32401e+07	1.69033e+07	18609351	1.96528e+07	8.19015e+06	1.54965e+07	11771348	1.23578e+07	1.32475e+07	2.63276e+06	16106288	1.71966e+07	1.20804e+07	5.67506e+06	1.94543e+07	1.23804e+07	3	3	3	3	3	3	3	3	3	3	3	3	3	3	3	3		High	High	High	High	High	2	2	2	2	2	1	0.1908	1	0.7006	0.4623	0	0	0	0	0	1	1	1	1	1	439.722	439.722	439.722	439.722	439.722	0	0.71	0.71	0.71	-0.06	0	0.00031	0.00031	0.00031	-3e-05	41.1217	41.299	41.299	41.299	41.4503	0.0001551	0.0002004	0.0001686	0.0002149	7.348e-05	0.0005851	0.001807	0.001692	0.001984	0.0005068	1.06	1.31	0.19	0	268.9	10	0.37	147.19	147.19	19	41.69	0.799	0.986	0.821	0.60999	0.960629	0.838865	0.955414	0.999975	0.999712	6.2	5.9	51.01	111.1	87.3	107.8	93.8	4.82	31.34	50.99	35.39	High	High	High	High	High	High	High	High	High	High	High	High	High	High	High	High
	DPAVILDDPR		0.016275	0.00188156	1	1	11	Q4WD76	Oxidoreductase (Msc7), putative OS=Neosartorya fumigata (strain ATCC MYA-4609 / Af293 / CBS 101355 / FGSC A1100) OX=330879 GN=AFUA_6G03770 PE=3 SV=1 UPId=UP000002530 PPId=UP000002530	Q4WD76 [334-343]		Q4WD76	0	1110.58																																																	No Quan Values	High	n/a	n/a	Low	Medium	2			2	2	1				0.1842	0			0.0075	0	1			2	1	555.793			555.793	555.795	0			-0.49	3.31	0			-0.00027	0.00184	75.716			58.7623	83.546	0.0001221			0.1375	0.03611	0.000416			0.7982	0.5073	0.76							36.86	36.86																							High	n/a	n/a	n/a	High	n/a	n/a	High	n/a	n/a	n/a	High	High	n/a	n/a	High
	LIMSYCPADGR	1xCarbamidomethyl [C6]; 1xOxidation [M3]	0.020206	0.00228267	1	1	3	Q4WD76	Oxidoreductase (Msc7), putative OS=Neosartorya fumigata (strain ATCC MYA-4609 / Af293 / CBS 101355 / FGSC A1100) OX=330879 GN=AFUA_6G03770 PE=3 SV=1 UPId=UP000002530 PPId=UP000002530	Q4WD76 [93-103]		Q4WD76	0	1298.59																																																	No Quan Values	High	n/a	n/a	n/a	Low	2				2	1				0.0851	0				0	1				1	649.797				649.8	0				4.77	0				0.0031	53.1478				150.708	0.0001367				0.3024	0.0004786				0.8471	0.47																															n/a	n/a	n/a	n/a	n/a	n/a	n/a	High	n/a	n/a	High	n/a	n/a	n/a	n/a	High
	VDYPIQK		0.0276201	0.00282103	1	1	141	Q4WD76	Oxidoreductase (Msc7), putative OS=Neosartorya fumigata (strain ATCC MYA-4609 / Af293 / CBS 101355 / FGSC A1100) OX=330879 GN=AFUA_6G03770 PE=3 SV=1 UPId=UP000002530 PPId=UP000002530	Q4WD76 [589-595]		Q4WD76	0	862.467	102	135.6	23.5	31	64	68.9	66.9	50.7	53.3	87.6	179.2	149	196.3	36.4	201.2	154.5	2.93524e+06	4.59758e+06	982624	1318479			2.22767e+06	1.68206e+06	1.44346e+06	2.61529e+06	6523687	5.65654e+06	4.71486e+06	684298	6.71453e+06		2	3	1	2			3	1	1	2	3	3	3	1	3			High	High	High	High	High	2	2	2	2	2	1	0.15	1	0.2888	0.1618	0	0	0	0	0	1	1	1	1	1	431.736	431.737	431.737	431.737	431.737	-1.36	-0.76	-0.27	-0.27	-0.42	-0.00059	-0.00033	-0.00012	-0.00012	-0.00018	40.0269	40.4625	39.835	39.835	40.7325	0.0001551	0.000613	0.0005573	0.0005849	0.0002971	0.0005852	0.006807	0.006133	0.006174	0.002704	1.36	1.2	0.15	0	361.9	22	2.31	111.18	111.18	2	41.52	1.012	1.762	3.097	0.98263	0.48539	0.197961	0.999998	0.924285	0.657601	82.34	180.05	112.82	54.9	63.8	111.4	169.9	74.86	13.14	48.76	52.16	High	High	High	High	n/a	High	High	High	High	High	High	High	High	Peak Found	High	High
	ALTAESRPTNFLMMYK	1xOxidation [M]	0.0733373	0.00589437	1	1	8	Q4WD76	Oxidoreductase (Msc7), putative OS=Neosartorya fumigata (strain ATCC MYA-4609 / Af293 / CBS 101355 / FGSC A1100) OX=330879 GN=AFUA_6G03770 PE=3 SV=1 UPId=UP000002530 PPId=UP000002530	Q4WD76 [194-209]		Q4WD76	0	1888.93																																																	No Quan Values	High	Low	n/a	Low	Low	3	3		3	3	1	0.0519		0.0024		0	0		0	0.0299	1	1		1	2	630.315	631.327		630.315	630.319	0	1607.38		0.52	7.42	0	1.01207		0.00033	0.00467	85.655	74.5024		73.2823	50.6761	0.0002424	0.3482		0.1227	0.4214	0.001168	0.9865		0.7812	0.9136	1.3	1.35	0.11	0.05	72.7	36	8.57	50.72	50.72																							n/a	n/a	n/a	n/a	High	n/a	n/a	n/a	High	n/a	n/a	n/a	n/a	n/a	n/a	High
A4D9I1	Polyglutamate biosynthesis protein, putative OS=Neosartorya fumigata (strain ATCC MYA-4609 / Af293 / CBS 101355 / FGSC A1100) OX=330879 GN=AFUA_5G11250 PE=4 SV=1 UPId=UP000002530 PPId=UP000002530	67	4537	22	20	0	408	46.6	6.04		0	0	721.1	1129.12	7369	101146	2129.1	0	185.967	3.48192e+08	2.89356e+08	4.60749e+08	4.43051e+08	4.71911e+08	3.34347e+08	4.5619e+08	4.3159e+08	2.18131e+08	3.66325e+08	4.58257e+08	4.63059e+08	2.51538e+08	9.91174e+07	3.95398e+08	4.52035e+08	13	14	16	15	17	17	16	16	15	14	16	16	11	6	12	17	High	High	High	High	High	High	High	High	High	High	High	High	High	High	High	High				Pf09587	5077171	A4D9I1; afm:AFUA_5G11250
	Sequence	Modifications	Qvality PEP	Qvality q-value	# Protein Groups	# Proteins	# PSMs	Master Protein Accessions	Master Protein Descriptions	Positions in Master Proteins	Modifications in Master Proteins	Protein Accessions	# Missed Cleavages	Theo. MH+ [Da]	Abundances (Scaled): F1: Sample, 1, CEA17	Abundances (Scaled): F2: Sample, 2, CEA17	Abundances (Scaled): F3: Sample, 3, CEA17	Abundances (Scaled): F4: Sample, 4, CEA17	Abundances (Scaled): F5: Sample, 1, dclAB	Abundances (Scaled): F6: Sample, 2, dclAB	Abundances (Scaled): F7: Sample, 3, dclAB	Abundances (Scaled): F8: Sample, 4, dclAB	Abundances (Scaled): F9: Sample, 1, ppdAB	Abundances (Scaled): F10: Sample, 2, ppdAB	Abundances (Scaled): F11: Sample, 3, ppdAB	Abundances (Scaled): F12: Sample, 4, ppdAB	Abundances (Scaled): F13: Sample, 1, rrpAB	Abundances (Scaled): F14: Sample, 2, rrpAB	Abundances (Scaled): F15: Sample, 3, rrpAB	Abundances (Scaled): F16: Sample, 4, rrpAB	Abundance: F1: Sample, 1, CEA17	Abundance: F2: Sample, 2, CEA17	Abundance: F3: Sample, 3, CEA17	Abundance: F4: Sample, 4, CEA17	Abundance: F5: Sample, 1, dclAB	Abundance: F6: Sample, 2, dclAB	Abundance: F7: Sample, 3, dclAB	Abundance: F8: Sample, 4, dclAB	Abundance: F9: Sample, 1, ppdAB	Abundance: F10: Sample, 2, ppdAB	Abundance: F11: Sample, 3, ppdAB	Abundance: F12: Sample, 4, ppdAB	Abundance: F13: Sample, 1, rrpAB	Abundance: F14: Sample, 2, rrpAB	Abundance: F15: Sample, 3, rrpAB	Abundance: F16: Sample, 4, rrpAB	Abundances Count: F1: Sample, 1, CEA17	Abundances Count: F2: Sample, 2, CEA17	Abundances Count: F3: Sample, 3, CEA17	Abundances Count: F4: Sample, 4, CEA17	Abundances Count: F5: Sample, 1, dclAB	Abundances Count: F6: Sample, 2, dclAB	Abundances Count: F7: Sample, 3, dclAB	Abundances Count: F8: Sample, 4, dclAB	Abundances Count: F9: Sample, 1, ppdAB	Abundances Count: F10: Sample, 2, ppdAB	Abundances Count: F11: Sample, 3, ppdAB	Abundances Count: F12: Sample, 4, ppdAB	Abundances Count: F13: Sample, 1, rrpAB	Abundances Count: F14: Sample, 2, rrpAB	Abundances Count: F15: Sample, 3, rrpAB	Abundances Count: F16: Sample, 4, rrpAB	Quan Info	Confidence (by Search Engine): CHIMERYS Identification	Confidence (by Search Engine): Comet	Confidence (by Search Engine): Mascot	Confidence (by Search Engine): MS Amanda 2.0	Confidence (by Search Engine): Sequest HT	Charge (by Search Engine): CHIMERYS Identification	Charge (by Search Engine): Comet	Charge (by Search Engine): Mascot	Charge (by Search Engine): MS Amanda 2.0	Charge (by Search Engine): Sequest HT	DeltaScore (by Search Engine): CHIMERYS Identification	DeltaScore (by Search Engine): Comet	DeltaScore (by Search Engine): Mascot	DeltaScore (by Search Engine): MS Amanda 2.0	DeltaScore (by Search Engine): Sequest HT	DeltaCn (by Search Engine): CHIMERYS Identification	DeltaCn (by Search Engine): Comet	DeltaCn (by Search Engine): Mascot	DeltaCn (by Search Engine): MS Amanda 2.0	DeltaCn (by Search Engine): Sequest HT	Rank (by Search Engine): CHIMERYS Identification	Rank (by Search Engine): Comet	Rank (by Search Engine): Mascot	Rank (by Search Engine): MS Amanda 2.0	Rank (by Search Engine): Sequest HT	m/z [Da] (by Search Engine): CHIMERYS Identification	m/z [Da] (by Search Engine): Comet	m/z [Da] (by Search Engine): Mascot	m/z [Da] (by Search Engine): MS Amanda 2.0	m/z [Da] (by Search Engine): Sequest HT	DeltaM [ppm] (by Search Engine): CHIMERYS Identification	DeltaM [ppm] (by Search Engine): Comet	DeltaM [ppm] (by Search Engine): Mascot	DeltaM [ppm] (by Search Engine): MS Amanda 2.0	DeltaM [ppm] (by Search Engine): Sequest HT	Deltam/z [Da] (by Search Engine): CHIMERYS Identification	Deltam/z [Da] (by Search Engine): Comet	Deltam/z [Da] (by Search Engine): Mascot	Deltam/z [Da] (by Search Engine): MS Amanda 2.0	Deltam/z [Da] (by Search Engine): Sequest HT	RT [min] (by Search Engine): CHIMERYS Identification	RT [min] (by Search Engine): Comet	RT [min] (by Search Engine): Mascot	RT [min] (by Search Engine): MS Amanda 2.0	RT [min] (by Search Engine): Sequest HT	Percolator q-Value (by Search Engine): CHIMERYS Identification	Percolator q-Value (by Search Engine): Comet	Percolator q-Value (by Search Engine): Mascot	Percolator q-Value (by Search Engine): MS Amanda 2.0	Percolator q-Value (by Search Engine): Sequest HT	Percolator PEP (by Search Engine): CHIMERYS Identification	Percolator PEP (by Search Engine): Comet	Percolator PEP (by Search Engine): Mascot	Percolator PEP (by Search Engine): MS Amanda 2.0	Percolator PEP (by Search Engine): Sequest HT	XCorr (by Search Engine): Sequest HT	Comet XCorr (by Search Engine): Comet	Comet DeltaCn Score (by Search Engine): Comet	Comet DeltaCnStar Score (by Search Engine): Comet	Comet SpScore Score (by Search Engine): Comet	Comet SpRank Score (by Search Engine): Comet	Comet Expect Score (by Search Engine): Comet	Amanda Score (by Search Engine): MS Amanda 2.0	CharmeRT Combined Score (by Search Engine): MS Amanda 2.0	Ions Score (by Search Engine): Mascot	Top Apex RT [min]	Abundance Ratio: (dclAB) / (CEA17)	Abundance Ratio: (ppdAB) / (CEA17)	Abundance Ratio: (rrpAB) / (CEA17)	Abundance Ratio P-Value: (dclAB) / (CEA17)	Abundance Ratio P-Value: (ppdAB) / (CEA17)	Abundance Ratio P-Value: (rrpAB) / (CEA17)	Abundance Ratio Adj. P-Value: (dclAB) / (CEA17)	Abundance Ratio Adj. P-Value: (ppdAB) / (CEA17)	Abundance Ratio Adj. P-Value: (rrpAB) / (CEA17)	Abundance Ratio Variability [%]: (dclAB) / (CEA17)	Abundance Ratio Variability [%]: (ppdAB) / (CEA17)	Abundance Ratio Variability [%]: (rrpAB) / (CEA17)	Abundances (Grouped): CEA17	Abundances (Grouped): dclAB	Abundances (Grouped): ppdAB	Abundances (Grouped): rrpAB	Abundances (Grouped) CV [%]: CEA17	Abundances (Grouped) CV [%]: dclAB	Abundances (Grouped) CV [%]: ppdAB	Abundances (Grouped) CV [%]: rrpAB	Found in Sample: F1: Sample, 1, CEA17	Found in Sample: F2: Sample, 2, CEA17	Found in Sample: F3: Sample, 3, CEA17	Found in Sample: F4: Sample, 4, CEA17	Found in Sample: F5: Sample, 1, dclAB	Found in Sample: F6: Sample, 2, dclAB	Found in Sample: F7: Sample, 3, dclAB	Found in Sample: F8: Sample, 4, dclAB	Found in Sample: F9: Sample, 1, ppdAB	Found in Sample: F10: Sample, 2, ppdAB	Found in Sample: F11: Sample, 3, ppdAB	Found in Sample: F12: Sample, 4, ppdAB	Found in Sample: F13: Sample, 1, rrpAB	Found in Sample: F14: Sample, 2, rrpAB	Found in Sample: F15: Sample, 3, rrpAB	Found in Sample: F16: Sample, 4, rrpAB
	FQVTLLDPDDDDHLWVK		2.10297e-08	3.34147e-05	1	2	374	A4D9I1	Polyglutamate biosynthesis protein, putative OS=Neosartorya fumigata (strain ATCC MYA-4609 / Af293 / CBS 101355 / FGSC A1100) OX=330879 GN=AFUA_5G11250 PE=4 SV=1 UPId=UP000002530 PPId=UP000002530	A4D9I1 [362-378]		A4D9I1; A0A8H4I0J9	0	2056	103.6	40.4	110	140.4	141.8	51	214.9	226	32.4	141.6	217.2	76.8	13.2	19	9.4	62.3	6.03705e+06	2.77181e+06	9.30064e+06	1.20761e+07	12643265	3707770	1.44832e+07	1.51904e+07	1.77455e+06	8553586	1.60057e+07	5901117	643910		636109	5.48259e+06	3	2	3	4	4	2	5	5	2	3	4	1	1		1	2		High	High	High	High	High	3	3	3	3	3	1	0.312	1	0.8425	0.7568	0	0	0	0	0	1	1	1	1	1	686.006	686.006	686.005	686.005	686.006	0	0.67	-0.33	-0.33	0.67	0	0.00046	-0.00022	-0.00022	0.00046	109.589	109.291	109.265	109.265	109.291	1.102e-06	1.293e-06	2.047e-06	1.521e-06	4.872e-07	3.42e-07	4.788e-12	2.7e-08	8.415e-11	1.193e-12	4.03	3.75	0.31	0	1595	1	0	411.65	411.65	34	109.75	1.484	1.039	0.238	0.366538	0.986964	0.0637256	0.847859	0.999975	0.3299	17.35	118.56	100.68	106.4	173.9	103.9	15.8	42.59	50.99	68.78	94.35	High	High	High	High	High	High	High	High	High	High	High	High	High	n/a	High	High
	LVDQLWPQHVDNAHER		1.43395e-07	3.34147e-05	1	2	446	A4D9I1	Polyglutamate biosynthesis protein, putative OS=Neosartorya fumigata (strain ATCC MYA-4609 / Af293 / CBS 101355 / FGSC A1100) OX=330879 GN=AFUA_5G11250 PE=4 SV=1 UPId=UP000002530 PPId=UP000002530	A4D9I1 [40-55]		A4D9I1; A0A8H4I0J9	0	1956.97	177.1	51.6	55.7	67.4	93.6	66.5	91.9	146.5	77.5	158.7	176.4	176	95.6	34.3	71	60.3	1.86758e+07	6.41217e+06	8.51689e+06	1.04946e+07	1.51033e+07	8.74939e+06	1.12092e+07	1.78161e+07	7.69147e+06	17356308	2.35321e+07	2.44767e+07	8.41501e+06	2.36149e+06	8679407	9600400	5	3	4	5	5	4	4	6	4	4	6	6	4	3	3	3		High	High	High	High	High	3	3	3	3	3	1	0.4685	1	0.8508	0.5866	0	0	0	0	0	1	1	1	1	1	652.994	652.994	652.994	652.994	652.994	-0.35	-0.59	-0.59	-0.59	-0.59	-0.00023	-0.00038	-0.00038	-0.00038	-0.00038	67.0572	67.0178	67.0178	67.0178	67.0178	1.102e-06	1.293e-06	2.047e-06	1.521e-06	4.872e-07	3.426e-07	7.46e-11	1.914e-08	4.287e-10	3.152e-12	2.54	2.22	0.47	0	178	1	0.05	390.22	390.22	29	67.83	1.458	2.834	0.771	0.334601	0.00906336	0.764657	0.819537	0.0659202	0.993788	46.14	15.14	41.26	63.4	96	173	67.7	68.03	33.75	32.03	38.95	High	High	High	High	High	High	High	High	High	High	High	High	High	High	High	High
	IAFAGAGETTDESR		4.12152e-07	3.34147e-05	1	2	335	A4D9I1	Polyglutamate biosynthesis protein, putative OS=Neosartorya fumigata (strain ATCC MYA-4609 / Af293 / CBS 101355 / FGSC A1100) OX=330879 GN=AFUA_5G11250 PE=4 SV=1 UPId=UP000002530 PPId=UP000002530	A4D9I1 [157-170]		A4D9I1; A0A8H4I0J9	0	1424.67	119.2	80.5	110.3	97.9	85.7	70.8	122.1	103.9	61.8	119.7	108.6	106.4	119.9	64.8	135.7	92.7	2.35981e+08	1.8781e+08	316721307	286146387	259581395	1.74913e+08	279577642	237216910	1.15109e+08	2.45593e+08	2.71986e+08	2.77738e+08	198028352	83789216	311269376	2.7714e+08	4	3	4	4	4	4	4	4	4	4	4	4	1	1	1	4		High	High	High	High	High	2	2	2	2	2	1	0.7282	0.96	0.7089	0.7567	0	0	0	0	0	1	1	1	1	1	712.837	712.836	712.836	712.836	712.837	1	-0.17	-0.2	-0.17	1	0.00071	-0.00012	-0.00014	-0.00012	0.00071	58.0807	58.1621	57.434	58.1621	58.0807	1.102e-06	1.293e-06	2.047e-06	1.521e-06	4.872e-07	5.042e-07	4.861e-09	4.08e-08	4.943e-08	3.064e-09	3.74	3.09	0.73	0	1384.5	1	0	401.27	401.27	75	60.53	0.966	1.035	0.976	0.929496	0.832887	0.87812	0.994914	0.995647	0.999995	16.79	36.06	17.58	101.1	91.8	104.6	102.6	16.44	23.26	25.76	30.2	High	High	High	High	High	High	High	High	High	High	High	High	Peak Found	Peak Found	Peak Found	High
	TLLTSPPASTDTPEKPALK		4.31989e-08	3.34147e-05	1	2	305	A4D9I1	Polyglutamate biosynthesis protein, putative OS=Neosartorya fumigata (strain ATCC MYA-4609 / Af293 / CBS 101355 / FGSC A1100) OX=330879 GN=AFUA_5G11250 PE=4 SV=1 UPId=UP000002530 PPId=UP000002530	A4D9I1 [231-249]		A4D9I1; A0A8H4I0J9	0	1967.07	97.6	196.9	261.3	192.2	148	138.2	74.3	91.8	68.9	44.8	11.4	59.3	10.4	62	48	95.1	2.92733e+06	6.95647e+06	1.13712e+07	8.51075e+06	6791881	5.17446e+06	2.57845e+06	3.17506e+06	1.94274e+06	1.39407e+06	431271	2.34778e+06			1.66958e+06	4.30587e+06	3	4	4	3	3	3	3	3	3	2	1	2			2	3		High	High	High	High	High	3	3	3	3	3	1	0.6675	1	0.8616	0.7722	0	0	0	0	0	1	1	1	1	1	656.362	656.361	656.361	656.361	656.361	0.71	-0.14	-0.14	-0.14	-0.14	0.00046	-9e-05	-9e-05	-9e-05	-9e-05	69.3801	69.9233	69.9233	69.9233	69.9233	1.102e-06	1.293e-06	2.047e-06	1.521e-06	9.175e-07	1.088e-06	1.343e-11	2.449e-08	1.746e-10	8.692e-10	5.4	4.09	0.67	0	1123.9	1	0	454.77	454.77	48	70.45	0.579	0.265	0.241	0.256874	0.00268728	0.0551008	0.734471	0.0228679	0.298082	61.57	58.45	60.97	188.3	109	49.9	52.8	36.05	31.5	54.61	65.14	High	High	High	High	High	High	High	High	High	High	High	High	High	n/a	High	High
	VCVREEQDEEEADPESCR	2xCarbamidomethyl [C2; C17]	6.61091e-10	3.34147e-05	1	2	219	A4D9I1	Polyglutamate biosynthesis protein, putative OS=Neosartorya fumigata (strain ATCC MYA-4609 / Af293 / CBS 101355 / FGSC A1100) OX=330879 GN=AFUA_5G11250 PE=4 SV=1 UPId=UP000002530 PPId=UP000002530	A4D9I1 [329-346]		A4D9I1; A0A8H4I0J9	1	2236.91	39.1	128.6	142.9	149.2	130.3	56.5	41.7	96.7	29.4	32.2	174.1	283.5	45.8	30.2	67.7	152	171557	664567	909440	965603	874614	309411	211400	488955	121460	146535	965461	1.63981e+06	167643		344093	1.00659e+06	2	3	3	3	2	2	2	3	1	1	3	3	3		2	3		High	High	High	n/a	High	3	3	3		3	1	0.6731	1		0.9335	0	0	0		0	1	1	1		1	746.308	746.308	746.307		746.308	0.24	0.43	-0.25		0.32	0.00018	0.00032	-0.00018		0.00024	41.3616	40.9248	40.8249		40.7061	1.102e-06	1.293e-06	2.047e-06		4.872e-07	1.675e-07	3.417e-14	1.408e-09		1.834e-14	3.46	4.69	0.67	0	1071.7	1	0			45	41.48	0.534	0.957	0.695	0.321331	0.747091	0.536232	0.80827	0.989833	0.93942	77.44	56.97	64.77	159.5	86.9	88.1	65.5	44.6	49.32	94.53	73.43	High	High	High	High	High	High	High	High	High	High	High	High	High	n/a	High	High
	SLAHFLIDECGVDIVHGHSSHHVQGVER	1xCarbamidomethyl [C10]	1.5844e-05	3.34147e-05	1	2	20	A4D9I1	Polyglutamate biosynthesis protein, putative OS=Neosartorya fumigata (strain ATCC MYA-4609 / Af293 / CBS 101355 / FGSC A1100) OX=330879 GN=AFUA_5G11250 PE=4 SV=1 UPId=UP000002530 PPId=UP000002530	A4D9I1 [269-296]		A4D9I1; A0A8H4I0J9	0	3135.52					248.2	280.2	249.8	290.4	75.5	159.3	151.5	145.1									1.88105e+06	1.73233e+06		1.65898e+06			948861	947871									1	1		1			1	1						High	High	n/a	n/a	High	4	4			5	1	0.3815			0.336	0	0			0	1	1			1	784.635	784.884			627.91	0	317.65			0.8	0	0.249			0.0005	74.3918	74.3918			74.4563	1.102e-06	1.293e-06			4.872e-07	1.624e-06	8.992e-06			1.974e-06	2.53	2.7	0.38	0	481.4	1	0.11				75.24	1000	1000		1e-17	1e-17		1.29097e-16	1.38778e-16		0	0			256.3	143.7			8.01	29.12		n/a	n/a	n/a	High	High	Peak Found	High	High	n/a	n/a	Peak Found	High	n/a	n/a	n/a	High
	DWAVVPTFHLIDYSAR		1.10369e-07	3.34147e-05	1	2	412	A4D9I1	Polyglutamate biosynthesis protein, putative OS=Neosartorya fumigata (strain ATCC MYA-4609 / Af293 / CBS 101355 / FGSC A1100) OX=330879 GN=AFUA_5G11250 PE=4 SV=1 UPId=UP000002530 PPId=UP000002530	A4D9I1 [209-224]		A4D9I1; A0A8H4I0J9	0	1889.95	35.3	56.4	86.4	92.1	212.4	166.9	150.1	115.6	61.1	23.4	138.5	193.7	50	14.7	11.5	191.9	3.46183e+06	6.52141e+06	12305465	1.33415e+07	3.18936e+07	2.04484e+07	1.70412e+07	1.30826e+07	5.64285e+06	2.37674e+06	1.719e+07	25071731	4.09244e+06	941501	1.30288e+06	2.8425e+07	4	3	3	4	4	5	6	6	5	3	5	6	2	1	3	4		High	High	High	High	High	3	3	3	3	3	1	0.6109	1	0.8102	0.7984	0	0	0	0	0	1	1	1	1	1	630.656	630.656	630.656	630.656	630.656	-0.37	0.06	0.06	0.06	-0.41	-0.00023	4e-05	4e-05	4e-05	-0.00026	114.832	114.765	114.765	114.765	114.523	1.102e-06	1.293e-06	2.047e-06	1.521e-06	4.872e-07	7.532e-07	5.133e-11	2.984e-08	2.314e-10	1.75e-11	3.67	3.11	0.61	0	784.5	1	0	451.62	451.62	45	115.12	2.267	1.666	0.607	0.0590544	0.316437	0.484229	0.292834	0.798276	0.920195	55.72	22.38	151.33	80.4	182.4	106	31.2	39.38	24.95	73.48	126.96	High	High	High	High	High	High	High	High	High	High	High	High	High	Peak Found	High	High
	SYSVHVYAASDHPR		4.57992e-06	3.34147e-05	1	2	167	A4D9I1	Polyglutamate biosynthesis protein, putative OS=Neosartorya fumigata (strain ATCC MYA-4609 / Af293 / CBS 101355 / FGSC A1100) OX=330879 GN=AFUA_5G11250 PE=4 SV=1 UPId=UP000002530 PPId=UP000002530	A4D9I1 [195-208]		A4D9I1; A0A8H4I0J9	0	1588.75	3.9	8.5	2	12.9	130.7	134.1	298.7	227.3	138.7	158.4	162.6	72.8	36.6	58.9	79.6	74.3			141675	929616	9.77657e+06	8.18507e+06	1.68919e+07	1.28148e+07			10052925	4.69737e+06				5.48632e+06			1	2	6	6	6	5			5	5				5		High	High	High	High	High	3	3	4	3	3	1	0.2774	1	0.6755	0.7376	0	0	0	0	0	1	1	1	1	1	530.255	530.255	397.943	530.255	530.255	0.1	-0.1	-0.4	-0.1	-0.13	5e-05	-5e-05	-0.00016	-5e-05	-7e-05	36.2877	35.8334	35.6244	35.8334	36.6788	1.102e-06	1.293e-06	2.047e-06	1.521e-06	4.872e-07	1.193e-06	4.658e-08	5.436e-07	2.26e-07	6.566e-12	2.02	1.37	0.28	0	249.6	1	0.98	240.34	240.34	29	36.81	24.179	25.613	8.026	1.01326e-10	1.86377e-07	0.00458105	1.26493e-09	2.37936e-06	0.0396787	53.16	85.43	32.48	5.9	176.9	150.2	67	71.28	40.89	31.18	30.91	n/a	n/a	Peak Found	Peak Found	High	High	High	High	n/a	n/a	High	High	n/a	n/a	n/a	High
	DPWGSALPLFHNSDLNLINLETSATTTNDPWPSK		1.5784e-07	3.34147e-05	1	2	29	A4D9I1	Polyglutamate biosynthesis protein, putative OS=Neosartorya fumigata (strain ATCC MYA-4609 / Af293 / CBS 101355 / FGSC A1100) OX=330879 GN=AFUA_5G11250 PE=4 SV=1 UPId=UP000002530 PPId=UP000002530	A4D9I1 [75-108]		A4D9I1; A0A8H4I0J9	0	3751.82																																																	No Quan Values	n/a	High	High	n/a	High		4	4		4		0.5287	1		0.6973		0	0		0		1	1		1		938.717	938.712		938.712		6.1	0.97		0.97		0.00572	0.00091		0.00091		123.095	123.081		123.081		1.293e-06	2.047e-06		9.175e-07		2.541e-10	1.695e-08		9.464e-08	4.46	4.19	0.53	0	1335.5	1	0			32																						n/a	n/a	n/a	n/a	High	n/a	n/a	High	n/a	n/a	High	High	n/a	n/a	n/a	n/a
	LIIYGCGDFVDDYALNEEYR	1xCarbamidomethyl [C6]	0.000159798	9.03871e-05	1	2	51	A4D9I1	Polyglutamate biosynthesis protein, putative OS=Neosartorya fumigata (strain ATCC MYA-4609 / Af293 / CBS 101355 / FGSC A1100) OX=330879 GN=AFUA_5G11250 PE=4 SV=1 UPId=UP000002530 PPId=UP000002530	A4D9I1 [301-320]		A4D9I1; A0A8H4I0J9	0	2425.1																																																	No Quan Values	High	n/a	n/a	Low	High	3			3	3	1			0.3612	0.3115	0			0	0	1			1	1	809.039			809.042	809.038	0			4.06	-0.51	0			0.00328	-0.00041	112.829			96.0688	112.829	1.874e-06			0.0625	4.872e-07	1.323e-05			0.6106	3.412e-08	1.83							83.42	83.42																							High	High	High	High	High	High	High	High	High	High	High	High	n/a	n/a	High	High
	ITQLSEDMGTK		0.000289845	0.000101679	1	2	262	A4D9I1	Polyglutamate biosynthesis protein, putative OS=Neosartorya fumigata (strain ATCC MYA-4609 / Af293 / CBS 101355 / FGSC A1100) OX=330879 GN=AFUA_5G11250 PE=4 SV=1 UPId=UP000002530 PPId=UP000002530	A4D9I1 [381-391]		A4D9I1; A0A8H4I0J9	0	1222.6	115.1	48.1	80.4	82.1	132.8	130.8	174.8	190.9	66.3	99.3	138.8	119.4	25.3	38.2	45.5	112	2.54273e+07	1.25289e+07	2.57794e+07	2.67761e+07	44892777	3.60572e+07	4.46783e+07	48631972	1.3784e+07	2.27399e+07	3.87816e+07	3.47991e+07	4.66697e+06		1.16535e+07	37360853	6	5	5	5	5	5	5	5	5	5	5	5	3		3	5		High	High	High	High	High	2	2	2	2	2	1	0.5233	1	0.7023	0.5547	0	0	0	0	0	1	1	1	1	1	611.803	611.802	611.802	611.802	611.803	0	-1.17	-1.17	-1.17	-0.33	0	-0.00072	-0.00072	-0.00072	-0.0002	51.3374	51.4573	51.4573	51.4573	52.1181	5.999e-06	1.293e-06	7.731e-06	1.521e-06	4.872e-07	2.278e-05	5.932e-06	1.782e-05	1.84e-05	1.135e-06	2.56	1.93	0.52	0	693.4	1	0	221.99	221.99	30	51.84	2.248	1.584	0.67	0.0270462	0.155271	0.549049	0.159588	0.558422	0.944234	17.97	28.98	51.35	84.6	158.6	113.4	43.4	33.59	19.21	29.21	70.14	High	High	High	High	High	High	High	High	High	High	High	High	Peak Found	n/a	Peak Found	High
	KLIIYGCGDFVDDYALNEEYR	1xCarbamidomethyl [C7]	0.000197086	0.000101679	1	2	10	A4D9I1	Polyglutamate biosynthesis protein, putative OS=Neosartorya fumigata (strain ATCC MYA-4609 / Af293 / CBS 101355 / FGSC A1100) OX=330879 GN=AFUA_5G11250 PE=4 SV=1 UPId=UP000002530 PPId=UP000002530	A4D9I1 [300-320]		A4D9I1; A0A8H4I0J9	1	2553.2																																																	No Quan Values	High	n/a	n/a	n/a	n/a	3					1					0					1					851.737					0					0					102.908					3.442e-06					1.602e-05																																				n/a	High	n/a	n/a	High	High	High	n/a	High	High	n/a	n/a	n/a	n/a	n/a	n/a
	MHPANAAALR		0.00041376	0.000120986	1	2	222	A4D9I1	Polyglutamate biosynthesis protein, putative OS=Neosartorya fumigata (strain ATCC MYA-4609 / Af293 / CBS 101355 / FGSC A1100) OX=330879 GN=AFUA_5G11250 PE=4 SV=1 UPId=UP000002530 PPId=UP000002530	A4D9I1 [114-123]		A4D9I1; A0A8H4I0J9	0	1051.55	133.5	50	42	24.1	17.9	184.6	82.7	266.2	144.8	164.1	235.4	214.8	2.5	4.5	2.4	30.5	1.93702e+06	854806	884221	516995	397140	3.34428e+06	1.38878e+06	4.45644e+06	1.97605e+06	2.468e+06	4.31975e+06	4.11096e+06	30552.8			667053	3	3	3	3	2	3	3	3	3	3	3	3	1			2		High	High	High	High	High	2	2	2	2	2	1	0.6062	1	0.7028	0.7448	0	0	0	0	0	1	1	1	1	1	526.277	526.277	526.277	526.277	526.277	0	-0.2	0.16	-0.2	-0.2	0	-0.0001	8e-05	-0.0001	-0.0001	26.5333	25.2877	25.0784	25.2877	25.2877	0.0001257	1.293e-06	1.163e-05	6.937e-06	4.872e-07	0.0004281	7.755e-06	3.714e-05	2.301e-05	1.69e-05	2.39	1.93	0.61	0	350.8	1	0	229.86	229.86	37	26.46	2.697	4.288	0.072	0.182762	0.0282105	0.00117176	0.616819	0.167602	0.0115587	97.8	78.15	88.99	50.8	137.1	208.3	3.7	77.91	79.57	22.34	137.27	High	High	High	High	High	High	High	High	High	High	High	High	Peak Found	n/a	High	High
	EHQVVVDLRD		0.000699834	0.000168957	1	2	248	A4D9I1	Polyglutamate biosynthesis protein, putative OS=Neosartorya fumigata (strain ATCC MYA-4609 / Af293 / CBS 101355 / FGSC A1100) OX=330879 GN=AFUA_5G11250 PE=4 SV=1 UPId=UP000002530 PPId=UP000002530	A4D9I1 [399-408]		A4D9I1; A0A8H4I0J9	1	1209.62	115.8	91.9	37.5	94.3	124.4	116.7	229.8	201.1	55.3	112.3	115.9	117	6.9	45.3	59.7	76	4.65977e+06		2.1928e+06	5.60345e+06	7.666e+06	5.86539e+06	1.07054e+07	9.33914e+06	2.09483e+06	4.68555e+06	5.9041e+06	6.21522e+06	231507			4.62095e+06	4		2	5	4	5	6	6	3	5	4	4	1			3		n/a	High	High	High	High		2	2	2	2		0.562	1	0.6312	0.4082		0	0	0	0		1	1	1	1		605.315	605.316	605.315	605.315		0.99	1.45	0.03	0.48		0.0006	0.00088	2e-05	0.00029		47.0788	47.41	47.3525	46.7834		1.293e-06	1.993e-05	2.4e-05	4.872e-07		1.71e-05	0.0001688	0.0001066	7.575e-06	0.98	2.42	0.57	0	1136.6	1	0	265.96	265.96	30	48.29	1.646	1.231	0.63	0.328614	0.835137	0.57649	0.814678	0.996182	0.953066	47.67	45.97	65.49	89.2	151.6	109.3	49.8	39.27	33.41	29.91	62.86	High	High	High	High	High	High	High	High	High	High	High	High	Peak Found	n/a	n/a	High
	RVVSYFIER		0.00168531	0.000388804	1	2	91	A4D9I1	Polyglutamate biosynthesis protein, putative OS=Neosartorya fumigata (strain ATCC MYA-4609 / Af293 / CBS 101355 / FGSC A1100) OX=330879 GN=AFUA_5G11250 PE=4 SV=1 UPId=UP000002530 PPId=UP000002530	A4D9I1 [56-64]		A4D9I1; A0A8H4I0J9	1	1168.65	116.5	69.5	37.8	118.3	283.2	303.5	21.8	205					123.2	128	46.8	146.4		1.32312e+06			7.00026e+06	6.11774e+06	406503								875864	3.56841e+06		1			3	3	1								1	2		High	High	High	High	High	2	3	3	3	2	1	0.09	1	0.5998	0.2424	0	0	0	0	0	1	1	1	1	1	584.827	390.221	390.221	390.221	584.827	-0.18	-0.14	-0.14	-0.14	0.35	-0.00011	-6e-05	-6e-05	-6e-05	0.0002	58.4495	58.2065	58.2065	58.2065	57.8737	3.007e-05	0.0004072	0.0006436	0.0007246	7.962e-05	9.763e-05	0.004699	0.007002	0.007367	0.0005679	1.32	1	0.09	0	229.4	16	17.7	176.87	176.87	5	58.72	2.053	0.001	1.238	0.18686	1e-17	0.884803	0.624692	1.38778e-16	0.999995	67.03	0	10.83	78.8	211.1		110	45.63	63.09		39.62	n/a	High	High	High	High	High	High	n/a	High	High	n/a	High	High	High	High	High
	ITQLSEDMGTK	1xOxidation [M8]	0.00228932	0.000474686	1	2	10	A4D9I1	Polyglutamate biosynthesis protein, putative OS=Neosartorya fumigata (strain ATCC MYA-4609 / Af293 / CBS 101355 / FGSC A1100) OX=330879 GN=AFUA_5G11250 PE=4 SV=1 UPId=UP000002530 PPId=UP000002530	A4D9I1 [381-391]		A4D9I1; A0A8H4I0J9	0	1238.59	37.1	8.1	34.7	33.7	37.6	25	30.2	27.1	32.8	51.9	25.4	34.8	510.1	447.8	230	33.7		127204	669689	662840	766339	415603	465874	416198	410972	715906	427123	611806				676989		1	3	3	3	2	3	2	2	3	2	3				3		High	Low	n/a	n/a	High	2	2			2	1	0.2289			0.215	0	0			0	1	1			1	619.8	620.307			619.801	0	818.21			1.86	0	0.50671			0.00115	32.4199	66.9286			32.4335	3.881e-05	0.4186			0.0001055	0.000122	1			0.0007824	1.07	0.83	0.22	0	15.7	42	5.67				33.32	0.941	0.956	9.554	0.877358	0.747736	0.00726582	0.991363	0.989844	0.0593771	18.44	28.7	98.97	32.8	27.4	32.4	307.4	47.89	18.4	30.91	71.16	n/a	Peak Found	High	Peak Found	High	High	High	High	Peak Found	High	Peak Found	Peak Found	n/a	n/a	n/a	High
	IFSVHWGPNYTWQPAEK		0.0032444	0.000541196	1	2	6	A4D9I1	Polyglutamate biosynthesis protein, putative OS=Neosartorya fumigata (strain ATCC MYA-4609 / Af293 / CBS 101355 / FGSC A1100) OX=330879 GN=AFUA_5G11250 PE=4 SV=1 UPId=UP000002530 PPId=UP000002530	A4D9I1 [250-266]		A4D9I1; A0A8H4I0J9	0	2060	74	79.3	130.9	168.3					79.7	70.5	102.2	83.7	279.9	309.3	43.9	178.3			581352						229333							823369			1						1							1		High	n/a	n/a	n/a	Low	3				4	1				0.0291	0				0	1				1	687.339				515.757	0				2.43	0				0.00125	96.8252				129.714	5.225e-05				0.3058	0.0001542				0.9756	1.03										97.41	0.001	0.833	2.002	1e-17	0.62049	0.414395	1.29097e-16	0.968851	0.879762	0	21.81	127.67	100.2		80.3	219.5	39.64		15.82	59.12	n/a	n/a	Peak Found	n/a	n/a	n/a	n/a	n/a	Peak Found	n/a	n/a	n/a	n/a	n/a	n/a	High
	NDLGAVWR		0.00729311	0.000965917	1	2	284	A4D9I1	Polyglutamate biosynthesis protein, putative OS=Neosartorya fumigata (strain ATCC MYA-4609 / Af293 / CBS 101355 / FGSC A1100) OX=330879 GN=AFUA_5G11250 PE=4 SV=1 UPId=UP000002530 PPId=UP000002530	A4D9I1 [321-328]		A4D9I1; A0A8H4I0J9	0	930.479	89.4	118.4	106.8	102.2	85.9	101.2	86.3	88.4	139.7	117	110.8	123.4	92.8	23.6	102.2	111.9	9.7479e+06	1.52083e+07	1.6908e+07	1.64553e+07	14336049	1.37838e+07	1.08869e+07	1.11197e+07	1.43294e+07	1.32284e+07	15282924	1.77517e+07	8.44407e+06	1.6807e+06	1.29149e+07	18426701	3	3	3	3	3	3	3	3	3	3	3	3	3	3	3	3		High	High	High	High	High	2	2	2	2	2	1	0.2313	1	0.4109	0.4457	0	0	0	0	0	1	1	1	1	1	465.743	465.743	465.743	465.743	465.743	0	-0.65	-0.16	-0.65	-0.65	0	-0.0003	-7e-05	-0.0003	-0.0003	70.7236	70.0309	70.4135	70.0309	70.0309	0.0001325	4.354e-05	8.793e-05	4.274e-05	5.698e-05	0.0004583	0.0002947	0.0009996	0.0002193	0.0002293	1.75	1.34	0.23	0	474.9	1	0.27	176.52	176.52	13	71.08	0.86	1.119	0.996	0.743918	0.757025	0.944006	0.978658	0.990833	0.999995	5.22	14.51	9.8	102.1	85.3	117.4	95.1	11.5	8.05	10.12	48.56	High	High	High	High	High	High	High	High	High	High	High	High	High	High	High	High
	LEIFPTR		0.00920381	0.00116823	1	2	632	A4D9I1	Polyglutamate biosynthesis protein, putative OS=Neosartorya fumigata (strain ATCC MYA-4609 / Af293 / CBS 101355 / FGSC A1100) OX=330879 GN=AFUA_5G11250 PE=4 SV=1 UPId=UP000002530 PPId=UP000002530	A4D9I1 [352-358]		A4D9I1; A0A8H4I0J9	0	875.499	97	109.2	99.1	110	99.7	98.4	94.9	115.9	147	121.4	103.4	114.2	75.5	28.6	89.8	96	2.82253e+07	37472274	41869814	47265084	44429733	35759812	31973730	38933094	40255634	36657896	38065482	43862005	18348580	5.43309e+06	30292242	42191553	3	3	3	3	3	3	3	3	3	3	3	3	3	3	3	3		High	High	High	High	High	2	2	2	2	2	1	0.4304	0.85	0.3999	0.5243	0	0	0	0	0	1	1	1	1	1	438.253	438.253	438.253	438.253	438.253	0	-0.09	-0.23	-0.23	-0.26	0	-4e-05	-0.0001	-0.0001	-0.00011	78.5325	78.9816	78.9404	78.9404	78.516	9.031e-05	0.0009029	0.0006442	0.000615	0.0001069	0.0002925	0.009663	0.007017	0.006472	0.0005577	2.06	1.58	0.43	0	653	1	0.03	141.57	141.57	20	79.21	0.992	1.077	0.825	0.917418	0.759629	0.902748	0.993826	0.990833	0.999995	7.02	5.03	10.97	103.2	98.3	116.8	81.7	6.49	9.14	15.26	42.08	High	High	High	High	High	High	High	High	High	High	High	High	High	High	High	High
	LVLDRLEIFPTR		0.0114179	0.00137264	1	2	9	A4D9I1	Polyglutamate biosynthesis protein, putative OS=Neosartorya fumigata (strain ATCC MYA-4609 / Af293 / CBS 101355 / FGSC A1100) OX=330879 GN=AFUA_5G11250 PE=4 SV=1 UPId=UP000002530 PPId=UP000002530	A4D9I1 [347-358]		A4D9I1; A0A8H4I0J9	1	1471.86																																																	No Quan Values	High	High	n/a	High	High	3	3		3	3	1	0.3129		0.6195	0.4455	0	0		0	0	1	1		1	1	491.293	491.293		491.293	491.293	0.22	0.23		0.23	0.23	0.00011	0.00011		0.00011	0.00011	100.479	100.479		100.479	100.479	0.0001036	0.000122		0.0002727	1.991e-05	0.0003345	0.0009579		0.002546	9.967e-05	2.2	1.63	0.31	0	318.2	4	0.69	135.57	135.57																							n/a	n/a	n/a	n/a	n/a	High	n/a	n/a	n/a	High	n/a	n/a	n/a	n/a	n/a	High
	VVSYFIER		0.0114967	0.00137264	1	2	318	A4D9I1	Polyglutamate biosynthesis protein, putative OS=Neosartorya fumigata (strain ATCC MYA-4609 / Af293 / CBS 101355 / FGSC A1100) OX=330879 GN=AFUA_5G11250 PE=4 SV=1 UPId=UP000002530 PPId=UP000002530	A4D9I1 [57-64]		A4D9I1; A0A8H4I0J9	0	1012.55	105.1	88.4	84.3	88.2	88.8	70.7	114.7	145.3	132.2	96.2	107.4	91.8	100	74	133.7	79.2	10664060	10577111	1.24137e+07	1.32206e+07	1.37977e+07	8.95869e+06	1.34782e+07	1.702e+07	12626171	1.01251e+07	1.37929e+07	1.22922e+07	8.46887e+06	4.91142e+06	1.57374e+07	1.21432e+07	3	3	3	3	4	4	4	5	3	3	4	3	3	3	3	5		High	High	High	High	High	2	2	2	2	2	1	0.3719	1	0.7496	0.6906	0	0	0	0	0	1	1	1	1	1	506.777	506.777	506.776	506.777	506.777	-0.31	-0.06	-0.79	-0.06	-0.29	-0.00016	-3e-05	-0.0004	-3e-05	-0.00015	71.8784	72.5495	72.1219	72.5495	72.5126	0.0001297	0.0001565	0.0001431	0.0001477	0.0002285	0.0004466	0.001328	0.001437	0.001212	0.001387	2.65	1.21	0.37	0	356.9	1	0.38	184.85	184.85	27	73.28	1.073	1.17	0.925	0.890503	0.770849	0.986543	0.992002	0.991856	0.999995	38.87	12.24	9.91	93	106.3	107	93.7	10.11	30.95	16.94	28	High	High	High	High	High	High	High	High	High	High	High	High	High	High	High	High
	MHPANAAALR	1xOxidation [M1]	0.0184571	0.00214568	1	2	87	A4D9I1	Polyglutamate biosynthesis protein, putative OS=Neosartorya fumigata (strain ATCC MYA-4609 / Af293 / CBS 101355 / FGSC A1100) OX=330879 GN=AFUA_5G11250 PE=4 SV=1 UPId=UP000002530 PPId=UP000002530	A4D9I1 [114-123]		A4D9I1; A0A8H4I0J9	0	1067.54	139.2	54.7	63.8	29.3	26.2	332.6	92.8	100.3	76.3	137.7	227.3	227.6	16.3	29.9	9.9	36.4	276443	127986	183828	85999.4	79524.2	824691	213135	229748	142603	283569	571061	596204			22685.5	109023	3	3	3	3	2	3	3	3	3	3	3	3			2	3		High	High	High	High	High	2	2	2	2	2	1	0.4258	1	0.8445	0.7818	0	0	0	0	0	1	1	1	1	1	534.275	534.275	534.274	534.274	534.275	0.29	0.5	-0.32	-0.32	0.5	0.00016	0.00027	-0.00017	-0.00017	0.00027	20.6988	20.5459	20.3306	20.3306	20.5459	0.0001412	0.0005751	0.0003814	0.0004153	1.806e-05	0.0004977	0.006381	0.004006	0.004298	8.525e-05	1.65	1.55	0.43	0	274.4	1	0	170.29	170.29	31	21.04	2.23	2.996	0.29	0.370121	0.196696	0.162923	0.850534	0.636807	0.592755	107.42	74.63	121.98	66.6	108.8	199.6	24.9	65.89	97.12	44.19	52.65	High	High	High	High	High	High	High	High	High	High	High	High	n/a	n/a	Peak Found	High
Q4WT34	Pre-mRNA-splicing factor prp46 OS=Neosartorya fumigata (strain ATCC MYA-4609 / Af293 / CBS 101355 / FGSC A1100) OX=330879 GN=prp46 PE=3 SV=1 UPId=UP000002530 PPId=UP000002530	53	4537	20	20	0	453	49.4	9.26	Acetyl [N-Term]	1	0	834.78	636.6	3084	85603.8	1588.36	0	134.915	1.09491e+08	1.39581e+08	1.72595e+08	1.79573e+08	1.99613e+08	1.45742e+08	1.11558e+08	1.07428e+08	1.17502e+08	1.2056e+08	1.09549e+08	1.28358e+08	8.94714e+07	4.6055e+07	1.27414e+08	1.67402e+08	10	12	13	13	12	13	14	14	14	13	13	14	11	7	10	13	High	High	High	High	High	High	High	High	High	High	High	High	High	High	High	High	RNA metabolism OR transcription;other metabolic processes	nucleus;other cell component		Pf00400	3510553	afm:AFUA_1G10710; Q4WT34
	Sequence	Modifications	Qvality PEP	Qvality q-value	# Protein Groups	# Proteins	# PSMs	Master Protein Accessions	Master Protein Descriptions	Positions in Master Proteins	Modifications in Master Proteins	Protein Accessions	# Missed Cleavages	Theo. MH+ [Da]	Abundances (Scaled): F1: Sample, 1, CEA17	Abundances (Scaled): F2: Sample, 2, CEA17	Abundances (Scaled): F3: Sample, 3, CEA17	Abundances (Scaled): F4: Sample, 4, CEA17	Abundances (Scaled): F5: Sample, 1, dclAB	Abundances (Scaled): F6: Sample, 2, dclAB	Abundances (Scaled): F7: Sample, 3, dclAB	Abundances (Scaled): F8: Sample, 4, dclAB	Abundances (Scaled): F9: Sample, 1, ppdAB	Abundances (Scaled): F10: Sample, 2, ppdAB	Abundances (Scaled): F11: Sample, 3, ppdAB	Abundances (Scaled): F12: Sample, 4, ppdAB	Abundances (Scaled): F13: Sample, 1, rrpAB	Abundances (Scaled): F14: Sample, 2, rrpAB	Abundances (Scaled): F15: Sample, 3, rrpAB	Abundances (Scaled): F16: Sample, 4, rrpAB	Abundance: F1: Sample, 1, CEA17	Abundance: F2: Sample, 2, CEA17	Abundance: F3: Sample, 3, CEA17	Abundance: F4: Sample, 4, CEA17	Abundance: F5: Sample, 1, dclAB	Abundance: F6: Sample, 2, dclAB	Abundance: F7: Sample, 3, dclAB	Abundance: F8: Sample, 4, dclAB	Abundance: F9: Sample, 1, ppdAB	Abundance: F10: Sample, 2, ppdAB	Abundance: F11: Sample, 3, ppdAB	Abundance: F12: Sample, 4, ppdAB	Abundance: F13: Sample, 1, rrpAB	Abundance: F14: Sample, 2, rrpAB	Abundance: F15: Sample, 3, rrpAB	Abundance: F16: Sample, 4, rrpAB	Abundances Count: F1: Sample, 1, CEA17	Abundances Count: F2: Sample, 2, CEA17	Abundances Count: F3: Sample, 3, CEA17	Abundances Count: F4: Sample, 4, CEA17	Abundances Count: F5: Sample, 1, dclAB	Abundances Count: F6: Sample, 2, dclAB	Abundances Count: F7: Sample, 3, dclAB	Abundances Count: F8: Sample, 4, dclAB	Abundances Count: F9: Sample, 1, ppdAB	Abundances Count: F10: Sample, 2, ppdAB	Abundances Count: F11: Sample, 3, ppdAB	Abundances Count: F12: Sample, 4, ppdAB	Abundances Count: F13: Sample, 1, rrpAB	Abundances Count: F14: Sample, 2, rrpAB	Abundances Count: F15: Sample, 3, rrpAB	Abundances Count: F16: Sample, 4, rrpAB	Quan Info	Confidence (by Search Engine): CHIMERYS Identification	Confidence (by Search Engine): Comet	Confidence (by Search Engine): Mascot	Confidence (by Search Engine): MS Amanda 2.0	Confidence (by Search Engine): Sequest HT	Charge (by Search Engine): CHIMERYS Identification	Charge (by Search Engine): Comet	Charge (by Search Engine): Mascot	Charge (by Search Engine): MS Amanda 2.0	Charge (by Search Engine): Sequest HT	DeltaScore (by Search Engine): CHIMERYS Identification	DeltaScore (by Search Engine): Comet	DeltaScore (by Search Engine): Mascot	DeltaScore (by Search Engine): MS Amanda 2.0	DeltaScore (by Search Engine): Sequest HT	DeltaCn (by Search Engine): CHIMERYS Identification	DeltaCn (by Search Engine): Comet	DeltaCn (by Search Engine): Mascot	DeltaCn (by Search Engine): MS Amanda 2.0	DeltaCn (by Search Engine): Sequest HT	Rank (by Search Engine): CHIMERYS Identification	Rank (by Search Engine): Comet	Rank (by Search Engine): Mascot	Rank (by Search Engine): MS Amanda 2.0	Rank (by Search Engine): Sequest HT	m/z [Da] (by Search Engine): CHIMERYS Identification	m/z [Da] (by Search Engine): Comet	m/z [Da] (by Search Engine): Mascot	m/z [Da] (by Search Engine): MS Amanda 2.0	m/z [Da] (by Search Engine): Sequest HT	DeltaM [ppm] (by Search Engine): CHIMERYS Identification	DeltaM [ppm] (by Search Engine): Comet	DeltaM [ppm] (by Search Engine): Mascot	DeltaM [ppm] (by Search Engine): MS Amanda 2.0	DeltaM [ppm] (by Search Engine): Sequest HT	Deltam/z [Da] (by Search Engine): CHIMERYS Identification	Deltam/z [Da] (by Search Engine): Comet	Deltam/z [Da] (by Search Engine): Mascot	Deltam/z [Da] (by Search Engine): MS Amanda 2.0	Deltam/z [Da] (by Search Engine): Sequest HT	RT [min] (by Search Engine): CHIMERYS Identification	RT [min] (by Search Engine): Comet	RT [min] (by Search Engine): Mascot	RT [min] (by Search Engine): MS Amanda 2.0	RT [min] (by Search Engine): Sequest HT	Percolator q-Value (by Search Engine): CHIMERYS Identification	Percolator q-Value (by Search Engine): Comet	Percolator q-Value (by Search Engine): Mascot	Percolator q-Value (by Search Engine): MS Amanda 2.0	Percolator q-Value (by Search Engine): Sequest HT	Percolator PEP (by Search Engine): CHIMERYS Identification	Percolator PEP (by Search Engine): Comet	Percolator PEP (by Search Engine): Mascot	Percolator PEP (by Search Engine): MS Amanda 2.0	Percolator PEP (by Search Engine): Sequest HT	XCorr (by Search Engine): Sequest HT	Comet XCorr (by Search Engine): Comet	Comet DeltaCn Score (by Search Engine): Comet	Comet DeltaCnStar Score (by Search Engine): Comet	Comet SpScore Score (by Search Engine): Comet	Comet SpRank Score (by Search Engine): Comet	Comet Expect Score (by Search Engine): Comet	Amanda Score (by Search Engine): MS Amanda 2.0	CharmeRT Combined Score (by Search Engine): MS Amanda 2.0	Ions Score (by Search Engine): Mascot	Top Apex RT [min]	Abundance Ratio: (dclAB) / (CEA17)	Abundance Ratio: (ppdAB) / (CEA17)	Abundance Ratio: (rrpAB) / (CEA17)	Abundance Ratio P-Value: (dclAB) / (CEA17)	Abundance Ratio P-Value: (ppdAB) / (CEA17)	Abundance Ratio P-Value: (rrpAB) / (CEA17)	Abundance Ratio Adj. P-Value: (dclAB) / (CEA17)	Abundance Ratio Adj. P-Value: (ppdAB) / (CEA17)	Abundance Ratio Adj. P-Value: (rrpAB) / (CEA17)	Abundance Ratio Variability [%]: (dclAB) / (CEA17)	Abundance Ratio Variability [%]: (ppdAB) / (CEA17)	Abundance Ratio Variability [%]: (rrpAB) / (CEA17)	Abundances (Grouped): CEA17	Abundances (Grouped): dclAB	Abundances (Grouped): ppdAB	Abundances (Grouped): rrpAB	Abundances (Grouped) CV [%]: CEA17	Abundances (Grouped) CV [%]: dclAB	Abundances (Grouped) CV [%]: ppdAB	Abundances (Grouped) CV [%]: rrpAB	Found in Sample: F1: Sample, 1, CEA17	Found in Sample: F2: Sample, 2, CEA17	Found in Sample: F3: Sample, 3, CEA17	Found in Sample: F4: Sample, 4, CEA17	Found in Sample: F5: Sample, 1, dclAB	Found in Sample: F6: Sample, 2, dclAB	Found in Sample: F7: Sample, 3, dclAB	Found in Sample: F8: Sample, 4, dclAB	Found in Sample: F9: Sample, 1, ppdAB	Found in Sample: F10: Sample, 2, ppdAB	Found in Sample: F11: Sample, 3, ppdAB	Found in Sample: F12: Sample, 4, ppdAB	Found in Sample: F13: Sample, 1, rrpAB	Found in Sample: F14: Sample, 2, rrpAB	Found in Sample: F15: Sample, 3, rrpAB	Found in Sample: F16: Sample, 4, rrpAB
	RAAGPAAGGVGGEGQPK		1.75425e-06	3.34147e-05	1	1	36	Q4WT34	Pre-mRNA-splicing factor prp46 OS=Neosartorya fumigata (strain ATCC MYA-4609 / Af293 / CBS 101355 / FGSC A1100) OX=330879 GN=prp46 PE=3 SV=1 UPId=UP000002530 PPId=UP000002530	Q4WT34 [98-114]		Q4WT34	1	1479.77																																																	No Quan Values	High	High	High	High	High	3	3	3	3	3	1	0.697	1	0.738	0.8035	0	0	0	0	0	1	1	1	1	1	493.928	493.928	493.928	493.928	493.928	1.36	1.75	1.75	1.75	1.75	0.00067	0.00086	0.00086	0.00086	0.00086	22.1936	22.0906	22.0906	22.0906	22.0906	1.874e-06	1.293e-06	2.047e-06	1.521e-06	4.872e-07	1.33e-05	1.094e-08	1.535e-07	1.05e-07	6.759e-10	3.97	3.63	0.7	0	998.3	1	0	417.34	417.34	45																						n/a	n/a	n/a	n/a	High	High	n/a	n/a	High	High	n/a	n/a	High	n/a	n/a	High
	VWKPDDEATPESHPVTWAPTLGR		5.71253e-12	3.34147e-05	1	1	518	Q4WT34	Pre-mRNA-splicing factor prp46 OS=Neosartorya fumigata (strain ATCC MYA-4609 / Af293 / CBS 101355 / FGSC A1100) OX=330879 GN=prp46 PE=3 SV=1 UPId=UP000002530 PPId=UP000002530	Q4WT34 [428-450]		Q4WT34	0	2589.27	194.6	24.1	73.6	108.1	124.9	69.1	150.7	116.3	24.6	110.5	84.9	75.9	60.7	166.1	107.1	108.6	6.98119e+06	1.02073e+06	3.83364e+06	5.72784e+06	6.86049e+06	3.09624e+06	6.25439e+06	4.81442e+06	830853	4.11127e+06	3.85473e+06	3.59309e+06				5879599	3	2	3	4	4	3	3	3	1	3	3	2				4		High	High	High	High	High	3	3	3	3	3	1	0.632	1	0.8583	0.8589	0	0	0	0	0	1	1	1	1	1	863.763	863.764	863.762	863.763	863.763	0.4	1.18	-0.47	0.38	0.57	0.00035	0.00102	-0.0004	0.00033	0.00049	85.7397	85.1406	85.7162	85.8959	85.2648	1.102e-06	1.293e-06	2.047e-06	1.521e-06	4.872e-07	4.547e-09	6.851e-16	9.878e-11	2.077e-14	2.344e-16	3.19	4.13	0.63	0	998.7	1	0	571.32	571.32	43	86.62	1.484	0.9	1.208	0.508958	0.7686	0.828124	0.926762	0.99182	0.998363	70.17	80.45	70.09	89.7	121.2	80.7	108.4	71.71	29.54	48.7	39.05	High	High	High	High	High	High	High	High	High	High	High	High	High	n/a	High	High
	SLAVEPNNEWFASGAGDR		6.36071e-05	3.34147e-05	1	1	177	Q4WT34	Pre-mRNA-splicing factor prp46 OS=Neosartorya fumigata (strain ATCC MYA-4609 / Af293 / CBS 101355 / FGSC A1100) OX=330879 GN=prp46 PE=3 SV=1 UPId=UP000002530 PPId=UP000002530	Q4WT34 [149-166]		Q4WT34	0	1919.89	115.8	109.2	169.3	243.7					72.3	87	95.3	143.2	101.8	128.1	164.6	169.7		1.00064e+06	1.91031e+06	2.7976e+06					528591			1.46873e+06	660156					1	1	2					1			1	1					High	High	High	High	High	3	3	3	3	3	1	0.3617	1	0.7715	0.5871	0	0	0	0	0	1	1	1	1	1	640.634	640.634	640.634	640.634	640.634	0	-0.55	-0.55	-0.55	-1.18	0	-0.00035	-0.00035	-0.00035	-0.00075	94.7281	94.8183	94.8183	94.8183	94.8889	1.102e-06	0.000122	3.967e-05	3.308e-05	4.872e-07	5.714e-06	0.0009518	0.0004222	0.0001564	2.512e-07	2.64	1.88	0.36	0	320.4	1	1.19	208.33	208.33	6	95.26	0.001	0.606	0.924	1e-17	0.296274	0.772102	1.29097e-16	0.776673	0.994497	0	7.85	19.55	148.8		96.8	154.4	39.02		30.84	22.75	High	High	High	High	High	High	High	High	High	High	High	High	High	High	High	High
	EFTFASASTGSIK		0.000151417	9.03871e-05	1	1	267	Q4WT34	Pre-mRNA-splicing factor prp46 OS=Neosartorya fumigata (strain ATCC MYA-4609 / Af293 / CBS 101355 / FGSC A1100) OX=330879 GN=prp46 PE=3 SV=1 UPId=UP000002530 PPId=UP000002530	Q4WT34 [324-336]		Q4WT34	0	1345.66	134.3	69.3	129.8	116.7	152.7	136.8	116.5	130.9	104.1	57.6	119	114.5	26.8	36.5	19	135.6	2.11152e+07	1.2838e+07	29613083	2.70803e+07	3.67445e+07	2.68525e+07	2.11827e+07	2.3736e+07	1.53962e+07	9380766	2.36675e+07	23746457	3.51081e+06	3748226	3462321	32175137	4	4	4	3	4	3	4	4	4	2	3	4	1	1	1	3		High	High	High	High	High	2	2	2	2	2	1	0.4061	1	0.755	0.7043	0	0	0	0	0	1	1	1	1	1	673.335	673.336	673.336	673.336	673.336	0	0.43	0.26	0.43	0.53	0	0.00029	0.00018	0.00029	0.00036	80.6826	79.891	80.5386	79.891	79.7937	4.8e-06	1.293e-06	3.671e-06	1.521e-06	4.872e-07	2.078e-05	6.093e-06	8.412e-06	1.383e-05	2.686e-07	1.86	1.65	0.41	0	610.4	1	0.04	217.37	217.37	17	80.94	1.129	0.873	0.324	0.627017	0.705812	0.147119	0.958975	0.984547	0.559911	15.73	11.99	99.83	123.9	134.7	109.9	31.5	26.46	11.18	28.54	100.17	High	High	High	High	High	High	High	High	High	High	High	High	High	Peak Found	High	High
	LTLTGHISTVR		0.000146467	9.03871e-05	1	1	208	Q4WT34	Pre-mRNA-splicing factor prp46 OS=Neosartorya fumigata (strain ATCC MYA-4609 / Af293 / CBS 101355 / FGSC A1100) OX=330879 GN=prp46 PE=3 SV=1 UPId=UP000002530 PPId=UP000002530	Q4WT34 [180-190]		Q4WT34	0	1197.69	119.7	36.6	96.1	93.3	126.8	58.2	115.7	24.4	76.3	238.8	83.9	155.6	152.7	22.9	59.9	139.3		2146170	6.94749e+06	6855731	9661122	3.61688e+06	6665606	1399674	3572630	1.23283e+07	5282815	1.02194e+07	6.34588e+06	744704	3455785	1.04686e+07		1	2	2	2	1	2	1	2	3	3	3	3	1	2	3		High	High	High	High	High	3	3	3	3	3	1	0.2486	1	0.702	0.5967	0	0	0	0	0	1	1	1	1	1	399.903	399.902	399.903	399.903	399.903	-0.96	-2.41	-0.12	-0.74	-0.95	-0.00038	-0.00096	-5e-05	-0.0003	-0.00038	54.0379	54.4978	54.3549	54.5956	54.0379	1.847e-05	1.293e-06	3.671e-06	1.521e-06	4.872e-07	4.798e-05	3.339e-06	8.182e-06	3.749e-06	5.908e-08	3	1.73	0.25	0	839.4	1	0.65	272.23	272.23	41	55.33	1.129	1.206	0.893	0.868827	0.751016	0.853698	0.990826	0.99021	0.999995	35.23	63.37	61.5	99.1	85.9	119.5	95.5	40.83	59.56	54.63	66.72	High	Peak Found	High	High	High	High	High	High	High	High	High	High	High	High	High	High
	SNIHVLSGHK		0.00027836	0.000101679	1	1	126	Q4WT34	Pre-mRNA-splicing factor prp46 OS=Neosartorya fumigata (strain ATCC MYA-4609 / Af293 / CBS 101355 / FGSC A1100) OX=330879 GN=prp46 PE=3 SV=1 UPId=UP000002530 PPId=UP000002530	Q4WT34 [261-270]		Q4WT34	0	1091.6	39.6	38	34.7	56.6	29.6	53.3	63.5	413.7	206.5	442.7	96.9	48.9	2.5	32.9	22.9	17.6	272471		346447	575252	312321	458606	505979	3.28626e+06	1.33761e+06	3.16078e+06	843949	443790				183276	3		2	3	2	2	3	2	2	2	3	2				1		High	High	High	High	High	3	3	3	3	3	1	0.4138	1	1	0.2883	0	0	0	0	0	1	1	1	1	1	364.537	364.537	364.537	364.537	364.537	0.38	-0.39	-0.39	-0.39	-0.41	0.00014	-0.00014	-0.00014	-0.00014	-0.00015	20.9517	21.1478	21.1478	21.1478	21.3684	4.327e-05	1.293e-06	7.731e-06	1.521e-06	4.872e-07	0.0001345	1.844e-05	1.396e-05	7.319e-06	3.916e-07	1.11	2.32	0.41	0	753.8	2	0.02	250.17	250.17	40	21.95	1.603	3.819	0.454	0.629204	0.0599749	0.350314	0.959605	0.29502	0.835029	50.08	84.53	69.08	60	90.1	218.8	31.1	23.21	130.66	88.31	66.85	High	n/a	High	High	High	High	High	High	High	High	High	High	High	n/a	n/a	High
	HPYLFSCGEDK	1xCarbamidomethyl [C7]	0.000272787	0.000101679	1	1	633	Q4WT34	Pre-mRNA-splicing factor prp46 OS=Neosartorya fumigata (strain ATCC MYA-4609 / Af293 / CBS 101355 / FGSC A1100) OX=330879 GN=prp46 PE=3 SV=1 UPId=UP000002530 PPId=UP000002530	Q4WT34 [198-208]		Q4WT34	0	1352.59	111.1	158.4	166.9	105.9	136.7	113.8	83.7	83.2	99	122	48	59.2	61.4	18	111.9	120.9	5.70163e+06	9.58084e+06	1.24382e+07	8.02552e+06	1.0741e+07	7292456	4.97423e+06	4.93062e+06	4.78369e+06	6493620	3.11926e+06	4.00918e+06	2.63043e+06	602782	6.66115e+06	9.36988e+06	5	6	6	5	6	6	4	5	5	6	3	5	5	4	5	5		High	High	High	High	High	3	2	2	2	2	1	0.5047	1	0.7535	0.5508	0	0	0	0	0	1	1	1	1	1	451.536	676.801	676.801	676.801	676.801	0	0.81	-0.09	0.81	0.41	0	0.00055	-6e-05	0.00055	0.00028	48.7993	49.5094	49.6496	49.5094	49.807	7.187e-06	1.293e-06	1.993e-05	1.521e-06	4.872e-07	2.647e-05	4.09e-06	0.0001693	1.256e-05	1.19e-06	2.56	2.13	0.51	0	505.6	1	0	228.58	228.58	17	50.05	0.752	0.656	0.609	0.576429	0.370959	0.540956	0.947802	0.849773	0.941247	32.28	32.45	42.1	136.1	100.2	78.6	85.1	23.27	24.77	41.99	61.31	High	High	High	High	High	High	High	High	High	High	High	High	High	Peak Found	High	High
	TMGVLTHHK		0.000454286	0.000120986	1	1	59	Q4WT34	Pre-mRNA-splicing factor prp46 OS=Neosartorya fumigata (strain ATCC MYA-4609 / Af293 / CBS 101355 / FGSC A1100) OX=330879 GN=prp46 PE=3 SV=1 UPId=UP000002530 PPId=UP000002530	Q4WT34 [304-312]		Q4WT34	0	1023.54	66.6	33.2	27.1	50	36.5	39.9	97.5	588	17	329.6	37.6	44.1	103.8	67.2	13.7	48.2	251411	147815	148307	278621	211235	187977	426195	2.56258e+06	60551.8	1.29099e+06	179891	219618	327293		59913.3	275113	3	3	2	4	3	2	4	2	1	3	2	2	4		2	4		High	High	High	High	High	2	3	3	3	3	1	0.2422	1	0.6687	0.4875	0	0	0	0	0	1	1	1	1	1	512.274	341.851	341.851	341.851	341.851	0	-0.92	-0.92	-0.92	-0.92	0	-0.00031	-0.00031	-0.00031	-0.00031	20.8061	20.8822	20.8822	20.8822	20.8822	1.288e-05	1.279e-05	1.654e-05	1.582e-05	3.189e-06	3.403e-05	6.136e-05	0.0001047	6.398e-05	3.104e-05	2.4	1.61	0.25	0	263	16	1.81	203.87	203.87	29	21.61	2.08	1.108	1.227	0.403563	0.915075	0.934445	0.874345	0.999478	0.999995	108.91	75.98	63.68	81.2	124.2	81.2	113.4	40.22	139.91	138.94	64.6	Peak Found	Peak Found	High	High	Peak Found	Peak Found	High	High	Peak Found	High	High	High	Peak Found	n/a	Peak Found	Peak Found
	MDVFPSTTPDEAVR	1xAcetyl [N-Term]	0.000432654	0.000120986	1	1	18	Q4WT34	Pre-mRNA-splicing factor prp46 OS=Neosartorya fumigata (strain ATCC MYA-4609 / Af293 / CBS 101355 / FGSC A1100) OX=330879 GN=prp46 PE=3 SV=1 UPId=UP000002530 PPId=UP000002530	Q4WT34 [1-14]	Q4WT34 1xAcetyl [N-Term]	Q4WT34	0	1606.74																																																	No Quan Values	n/a	n/a	High	High	High			2	2	2			1	0.7571	0.5746			0	0	0			1	1	1			803.875	803.875	803.875			0.35	0.35	0.35			0.00028	0.00028	0.00028			112.041	112.041	112.041			9.009e-06	4.452e-06	6.022e-06			2.044e-05	2.111e-05	2.667e-05	2.28							194.72	194.72	20																						n/a	n/a	n/a	n/a	High	n/a	High	High	n/a	n/a	n/a	n/a	n/a	n/a	n/a	n/a
	LDLLVTGGR		0.000503043	0.000135138	1	1	1040	Q4WT34	Pre-mRNA-splicing factor prp46 OS=Neosartorya fumigata (strain ATCC MYA-4609 / Af293 / CBS 101355 / FGSC A1100) OX=330879 GN=prp46 PE=3 SV=1 UPId=UP000002530 PPId=UP000002530	Q4WT34 [240-248]		Q4WT34	0	943.557	100	131.2	111.6	111.3	96.5	92.3	72	65.6	125.7	97.2	74.1	80	122.9	84.9	149.9	84.9	5.18352e+07	80109625	83925541	85142293	76556193	5.97043e+07	4.31741e+07	3.9197e+07	6.12905e+07	52223494	48573056	54675307	53134011	2.8747e+07	90083965	66403948	6	6	6	6	6	6	6	6	6	6	6	6	6	6	6	6		High	High	High	High	High	2	2	2	2	2	1	0.4048	0.7419	0.5119	0.3556	0	0	0	0	0	1	1	1	1	1	472.282	472.282	472.282	472.282	472.282	-0.48	-0.58	0.17	-0.58	-0.15	-0.00023	-0.00027	8e-05	-0.00027	-7e-05	81.0251	81.153	81.011	81.153	81.6382	1.394e-05	1.427e-05	1.163e-05	2.575e-05	1.098e-05	3.714e-05	9.088e-05	3.698e-05	0.0001233	6.236e-05	1.35	2.1	0.41	0	925.8	1	0.01	240.41	240.41	31	82.13	0.674	0.73	0.968	0.423162	0.336522	0.925862	0.887339	0.81923	0.999995	13.9	8.46	40.68	116.3	85.1	92	106.6	11.41	18.53	24.57	28.69	High	High	High	High	High	High	High	High	High	High	High	High	High	High	High	High
	SLIQRPSATR		0.000845638	0.000168957	1	1	315	Q4WT34	Pre-mRNA-splicing factor prp46 OS=Neosartorya fumigata (strain ATCC MYA-4609 / Af293 / CBS 101355 / FGSC A1100) OX=330879 GN=prp46 PE=3 SV=1 UPId=UP000002530 PPId=UP000002530	Q4WT34 [115-124]		Q4WT34	0	1128.65	146.5	101.4	51.1	66.5	118	140.2	90.5	91.5	158.3	141.8	70.7	93.3	103.1	48.9	61.7	116.5	1.52016e+07	1.24017e+07	7.69948e+06	1.01881e+07	1.8748e+07	1.81742e+07	1.08661e+07	1.09586e+07	1.54558e+07	1.5264e+07	9.27911e+06	1.27789e+07	8.93021e+06	3.31794e+06	7.4223e+06	1.82545e+07	6	6	6	6	6	6	6	6	6	6	6	6	6	6	6	6		High	High	High	High	High	2	2	3	3	2	1	0.1984	0.8	0.182	0.4396	0	0	0	0	0	1	1	1	1	1	564.828	564.828	376.888	376.888	564.828	0.37	0.37	-0.23	-0.23	0.37	0.00021	0.00021	-9e-05	-9e-05	0.00021	30.3165	30.3165	30.3844	30.3844	30.3165	1.91e-05	0.001414	0.0004121	0.000574	3.963e-06	5.716e-05	0.01534	0.004343	0.006023	3.891e-05	1.82	1.26	0.2	0	115.5	2	2.77	133.29	133.29	10	31.7	1.38	1.391	0.922	0.450338	0.466951	0.923785	0.904533	0.913837	0.999995	21.14	1.13	58.06	86.2	109.2	120.8	83.8	46.34	21.64	35.27	39.2	High	High	High	High	High	High	High	High	High	High	High	High	High	High	High	High
	IQPQTKPQADGSGASMSLVK		0.00147745	0.000338427	1	1	40	Q4WT34	Pre-mRNA-splicing factor prp46 OS=Neosartorya fumigata (strain ATCC MYA-4609 / Af293 / CBS 101355 / FGSC A1100) OX=330879 GN=prp46 PE=3 SV=1 UPId=UP000002530 PPId=UP000002530	Q4WT34 [78-97]		Q4WT34	0	2043.05	40.8	50.2	15.4	49.4	145.8	101.2	101.2	100.1	165	130.1	137.3	132.1	137.5	128.6	71.9	93.4	78269					242539	224682	221664			333415	334416				270758	1					2	2	2			2	2				2		High	n/a	n/a	High	High	3			3	3	1			0.4287	0.2376	0			0	0	1			1	1	681.689			681.689	681.689	-0.7			-0.69	-0.81	-0.00047			-0.00047	-0.00055	56.0158			56.0158	55.7415	2.653e-05			7.272e-05	4.872e-07	8.846e-05			0.0005719	4.652e-06	1.01							124.71	124.71		56.88	2.691	3.288	2.939	0.338218	0.144388	0.276001	0.822725	0.533285	0.76493	42.95	32.79	37.37	46	103.7	138	112.3	41.72	20.07	11.5	28.35	High	n/a	n/a	n/a	High	High	Peak Found	High	n/a	High	High	High	n/a	n/a	n/a	High
	IWNLATGALR		0.00184845	0.000417904	1	1	249	Q4WT34	Pre-mRNA-splicing factor prp46 OS=Neosartorya fumigata (strain ATCC MYA-4609 / Af293 / CBS 101355 / FGSC A1100) OX=330879 GN=prp46 PE=3 SV=1 UPId=UP000002530 PPId=UP000002530	Q4WT34 [170-179]		Q4WT34	0	1114.64	95.4	104.4	46.8	96.7	147.7	133.4	56.3	24.2	69.6	105.1	12.9	73.7	216.9	178.2	163.9	74.8		8.41465e+06	4649676	9.76594e+06	1.54671e+07	11394501	4.45912e+06	1.90932e+06	4.48004e+06	7.45277e+06	1.11572e+06	6649872	1.23785e+07	7.96861e+06	1.29949e+07	7.72343e+06		5	3	5	6	6	3	2	5	6	1	5	6	5	6	4		High	High	High	High	High	2	2	2	2	2	1	0.1636	1	0.4871	0.4268	0	0	0	0	0	1	1	1	1	1	557.822	557.822	557.822	557.822	557.822	0	-0.39	-0.51	-0.05	-0.05	0	-0.00022	-0.00028	-3e-05	-3e-05	92.0987	92.4041	91.9802	92.1954	92.1954	3.347e-05	0.0002606	5.192e-05	0.000114	1.638e-05	0.0001047	0.002847	0.0005375	0.00086	8.045e-05	1.57	1.1	0.16	0	290.7	7	1.5	115.12	115.12	9	92.36	1.24	0.746	1.97	0.659229	0.433757	0.298646	0.965916	0.895919	0.786279	20.71	20.84	56.43	90.3	81.5	67.4	160.7	30.64	65.99	58.75	37.93	High	High	High	High	High	High	High	High	High	High	Peak Found	High	High	High	High	High
	CWDLETNK	1xCarbamidomethyl [C1]	0.00272258	0.000474686	1	1	143	Q4WT34	Pre-mRNA-splicing factor prp46 OS=Neosartorya fumigata (strain ATCC MYA-4609 / Af293 / CBS 101355 / FGSC A1100) OX=330879 GN=prp46 PE=3 SV=1 UPId=UP000002530 PPId=UP000002530	Q4WT34 [212-219]		Q4WT34	0	1065.47	131	152.9	140.4	130	133	123.7	126.4	80.3	134	34.2	113.4	53	24.2	55	53.5	115.1		4.18786e+06	4.73669e+06	4.46084e+06	4.73089e+06	3.58968e+06	3.39995e+06	2.15213e+06	2.92899e+06	823134	3.33404e+06	1.6245e+06	468586		1.44019e+06	4.03756e+06		3	3	3	3	3	3	2	3	1	3	2	1		2	3		High	High	High	High	High	2	2	2	2	2	1	0.1951	1	0.5442	0.4345	0	0	0	0	0	1	1	1	1	1	533.237	533.238	533.238	533.238	533.237	0	0.97	0.89	0.97	0.49	0	0.00052	0.00047	0.00052	0.00026	56.8999	56.1388	56.1033	56.1388	55.8585	0.0001538	6.206e-05	2.074e-05	7.055e-05	4.098e-05	0.000583	0.0004582	0.0002002	0.0005054	0.000218	1.45	1.23	0.2	0	195.2	7	5.02	173.2	173.2	1	57.5	0.853	0.574	0.37	0.694639	0.321955	0.174164	0.970779	0.804334	0.615064	15.91	62.77	45.25	138.2	127.5	79	55.3	7.7	20.75	56.96	61.62	High	High	High	High	High	High	High	High	High	High	High	High	High	n/a	High	High
	LWDLAAGK		0.0028645	0.000485473	1	1	338	Q4WT34	Pre-mRNA-splicing factor prp46 OS=Neosartorya fumigata (strain ATCC MYA-4609 / Af293 / CBS 101355 / FGSC A1100) OX=330879 GN=prp46 PE=3 SV=1 UPId=UP000002530 PPId=UP000002530	Q4WT34 [296-303]		Q4WT34	0	873.483	88	107.3	203.2	203.9	202.3	155.6	102.3	87.8	68.4	53.9	95.5	69.1	13	29.3	14.3	106	4.25648e+06	6.11287e+06	1.42623e+07	1.45611e+07	14977608	9.39325e+06	5.72443e+06	4.90079e+06	3.11076e+06	2.70493e+06	5.84168e+06	4.40895e+06	525774	925683	799784	7.74301e+06	6	6	5	3	5	5	5	5	6	4	4	3	1	2	4	4		High	High	High	High	High	2	2	2	2	2	1	0.2532	0.6129	0.4868	0.2353	0	0	0	0	0	1	1	1	1	1	437.245	437.246	437.246	437.246	437.246	0	1.23	1.23	1.23	2.48	0	0.00054	0.00054	0.00054	0.00108	75.6719	75.2244	75.2244	75.2244	75.9347	4.625e-05	9.614e-05	6.717e-05	6.893e-05	6.686e-05	0.0001419	0.0007037	0.0007043	0.0005014	0.0004513	1.36	1.58	0.25	0	377.7	2	0.29	188.2	188.2	31	76.69	0.854	0.486	0.201	0.803956	0.126731	0.0294452	0.986495	0.491384	0.186389	98.26	30.29	72.02	162.7	139	75.7	22.5	40.94	38.24	24.14	108.75	High	High	High	High	High	High	High	High	High	High	High	High	Peak Found	Peak Found	High	High
	VISGHLGWVR		0.00396193	0.000591183	1	1	19	Q4WT34	Pre-mRNA-splicing factor prp46 OS=Neosartorya fumigata (strain ATCC MYA-4609 / Af293 / CBS 101355 / FGSC A1100) OX=330879 GN=prp46 PE=3 SV=1 UPId=UP000002530 PPId=UP000002530	Q4WT34 [139-148]		Q4WT34	0	1123.64																																																	No Quan Values	High	Low	Medium	Low	High	2	2	3	3	2	1	0.2105	1	0.3547	0.1495	0	0	0	0	0	1	1	1	1	1	562.322	562.827	375.22	375.22	562.321	0	898.18	8.49	8.49	-1.4	0	0.50462	0.00318	0.00318	-0.00079	59.8608	119.546	44.2811	44.2811	59.9812	5.958e-05	0.3525	0.0349	0.173	0.0003656	0.0001753	0.9865	0.5933	0.8252	0.003328	1.07	0.76	0.22	0	60.5	31	9.87	80.34	80.34	4																						n/a	n/a	High	n/a	High	High	High	High	n/a	n/a	n/a	n/a	n/a	High	n/a	High
	NLAIHPR		0.0103098	0.00129279	1	1	81	Q4WT34	Pre-mRNA-splicing factor prp46 OS=Neosartorya fumigata (strain ATCC MYA-4609 / Af293 / CBS 101355 / FGSC A1100) OX=330879 GN=prp46 PE=3 SV=1 UPId=UP000002530 PPId=UP000002530	Q4WT34 [317-323]		Q4WT34	0	820.479					117.4	67.5	11.1	221.5	174	261.4	306.5	133.1	68.2	54.3	98	87							126380	2.51266e+06	1.61009e+06	2.66546e+06			559811										1	1	2	2			3					High	High	High	High	High	2	2	2	2	2	1	0.3826	1	0.678	0.4737	0	0	0	0	0	1	1	1	1	1	410.743	410.743	410.743	410.743	410.743	0	0.03	0.03	0.03	0.03	0	1e-05	1e-05	1e-05	1e-05	25.032	24.9138	24.9138	24.9138	24.9138	9.659e-05	0.001258	0.000419	0.0008639	0.000202	0.000314	0.01351	0.004413	0.008772	0.001834	1.71	1.49	0.38	0	714.5	1	0.06	188.31	188.31	18	25.9	1000	1000	1000	1e-17	1e-17	1e-17	1.29097e-16	1.38778e-16	1.29237e-16	0	0	0		93.9	224.9	81.2		85.59	36.24	25.29	High	n/a	High	High	High	High	High	High	High	High	High	High	High	n/a	High	n/a
	HYHGHLSGVYTLALHPR		0.0168837	0.00194093	1	1	1	Q4WT34	Pre-mRNA-splicing factor prp46 OS=Neosartorya fumigata (strain ATCC MYA-4609 / Af293 / CBS 101355 / FGSC A1100) OX=330879 GN=prp46 PE=3 SV=1 UPId=UP000002530 PPId=UP000002530	Q4WT34 [223-239]		Q4WT34	0	1958.01																																																	No Quan Values	High	n/a	n/a	n/a	Low	5				5	1				0.2143	0				0	1				1	392.409				392.409	0				-0.37	0				-0.00014	55.3985				56.4499	0.0001254				0.1252	0.000426				0.8493	1.82																															n/a	n/a	n/a	n/a	High	n/a	n/a	n/a	n/a	n/a	n/a	n/a	n/a	n/a	n/a	n/a
	ELPPALAEK		0.0208317	0.00232763	1	1	246	Q4WT34	Pre-mRNA-splicing factor prp46 OS=Neosartorya fumigata (strain ATCC MYA-4609 / Af293 / CBS 101355 / FGSC A1100) OX=330879 GN=prp46 PE=3 SV=1 UPId=UP000002530 PPId=UP000002530	Q4WT34 [55-63]		Q4WT34	0	967.546	156.1	56.5	59	114.5	123.6	57.2	126.9	172.6	92.4	105.4	134	130.4	14.4	94.7	36.6	125.7	3.7979e+06	1.6197e+06	2.0843e+06	4114101	4.60236e+06	1.73869e+06	3.57451e+06	4846469	2.11521e+06	2.66019e+06	4.12403e+06	4.18599e+06			1.03395e+06	4.61751e+06	2	2	1	2	2	1	2	2	2	2	2	2			2	2		High	High	n/a	Medium	High	2	2		2	2	1	0.0538		1	0.1864	0	0		0	0	1	1		1	1	484.276	484.277		484.276	484.277	-0.2	0.96		-0.2	0.3	-0.0001	0.00046		-0.0001	0.00015	57.979	58.0452		57.979	58.0562	0.0001391	0.003682		0.01066	0.0001532	0.0004877	0.05167		0.12	0.0013	1.18	0.93	0.05	0	324	11	13.4	63.41	63.41		59.2	1.236	1.458	0.826	0.79539	0.670678	0.727615	0.986425	0.979223	0.988261	42.95	62.07	62.06	85.7	130.6	122.3	61.4	49.61	39.56	17.3	75.64	High	High	High	High	High	High	High	High	High	High	High	High	n/a	n/a	High	High
	LITGEADK		0.082707	0.00670207	1	1	23	Q4WT34	Pre-mRNA-splicing factor prp46 OS=Neosartorya fumigata (strain ATCC MYA-4609 / Af293 / CBS 101355 / FGSC A1100) OX=330879 GN=prp46 PE=3 SV=1 UPId=UP000002530 PPId=UP000002530	Q4WT34 [417-424]		Q4WT34	0	846.457																																																	No Quan Values	High	n/a	n/a	n/a	Low	2				2	1				0.2687	0				0	1				1	423.732				423.728	0				-9.9	0				-0.00419	26.0812				106.271	0.0002613				0.4704	0.001288				0.9346	0.67																															High	n/a	High	High	High	High	High	High	High	High	High	n/a	n/a	n/a	High	High
Q4WHI8	Transcription factor RfeD, putative OS=Neosartorya fumigata (strain ATCC MYA-4609 / Af293 / CBS 101355 / FGSC A1100) OX=330879 GN=AFUA_2G05250 PE=4 SV=1 UPId=UP000002530 PPId=UP000002530	48	4537	22	20	0	521	57.4	9.29	Phospho [S420(100)]	0	1	873.35	479.38	1568	50528.6	2592.22	0	148.275	1.48739e+08	1.40376e+08	2.2953e+08	2.53571e+08	2.91765e+08	2.12729e+08	2.28918e+08	2.10901e+08	1.28519e+08	1.52493e+08	2.36528e+08	1.9522e+08	6.74616e+07	4.10077e+07	1.0851e+08	2.82189e+08	13	10	11	15	16	15	16	17	11	12	15	16	11	8	9	15	High	High	High	High	High	High	High	High	High	High	High	High	High	High	High	High					3507075	afm:AFUA_2G05250; Q4WHI8
	Sequence	Modifications	Qvality PEP	Qvality q-value	# Protein Groups	# Proteins	# PSMs	Master Protein Accessions	Master Protein Descriptions	Positions in Master Proteins	Modifications in Master Proteins	Protein Accessions	# Missed Cleavages	Theo. MH+ [Da]	Abundances (Scaled): F1: Sample, 1, CEA17	Abundances (Scaled): F2: Sample, 2, CEA17	Abundances (Scaled): F3: Sample, 3, CEA17	Abundances (Scaled): F4: Sample, 4, CEA17	Abundances (Scaled): F5: Sample, 1, dclAB	Abundances (Scaled): F6: Sample, 2, dclAB	Abundances (Scaled): F7: Sample, 3, dclAB	Abundances (Scaled): F8: Sample, 4, dclAB	Abundances (Scaled): F9: Sample, 1, ppdAB	Abundances (Scaled): F10: Sample, 2, ppdAB	Abundances (Scaled): F11: Sample, 3, ppdAB	Abundances (Scaled): F12: Sample, 4, ppdAB	Abundances (Scaled): F13: Sample, 1, rrpAB	Abundances (Scaled): F14: Sample, 2, rrpAB	Abundances (Scaled): F15: Sample, 3, rrpAB	Abundances (Scaled): F16: Sample, 4, rrpAB	Abundance: F1: Sample, 1, CEA17	Abundance: F2: Sample, 2, CEA17	Abundance: F3: Sample, 3, CEA17	Abundance: F4: Sample, 4, CEA17	Abundance: F5: Sample, 1, dclAB	Abundance: F6: Sample, 2, dclAB	Abundance: F7: Sample, 3, dclAB	Abundance: F8: Sample, 4, dclAB	Abundance: F9: Sample, 1, ppdAB	Abundance: F10: Sample, 2, ppdAB	Abundance: F11: Sample, 3, ppdAB	Abundance: F12: Sample, 4, ppdAB	Abundance: F13: Sample, 1, rrpAB	Abundance: F14: Sample, 2, rrpAB	Abundance: F15: Sample, 3, rrpAB	Abundance: F16: Sample, 4, rrpAB	Abundances Count: F1: Sample, 1, CEA17	Abundances Count: F2: Sample, 2, CEA17	Abundances Count: F3: Sample, 3, CEA17	Abundances Count: F4: Sample, 4, CEA17	Abundances Count: F5: Sample, 1, dclAB	Abundances Count: F6: Sample, 2, dclAB	Abundances Count: F7: Sample, 3, dclAB	Abundances Count: F8: Sample, 4, dclAB	Abundances Count: F9: Sample, 1, ppdAB	Abundances Count: F10: Sample, 2, ppdAB	Abundances Count: F11: Sample, 3, ppdAB	Abundances Count: F12: Sample, 4, ppdAB	Abundances Count: F13: Sample, 1, rrpAB	Abundances Count: F14: Sample, 2, rrpAB	Abundances Count: F15: Sample, 3, rrpAB	Abundances Count: F16: Sample, 4, rrpAB	Quan Info	Confidence (by Search Engine): CHIMERYS Identification	Confidence (by Search Engine): Comet	Confidence (by Search Engine): Mascot	Confidence (by Search Engine): MS Amanda 2.0	Confidence (by Search Engine): Sequest HT	Charge (by Search Engine): CHIMERYS Identification	Charge (by Search Engine): Comet	Charge (by Search Engine): Mascot	Charge (by Search Engine): MS Amanda 2.0	Charge (by Search Engine): Sequest HT	DeltaScore (by Search Engine): CHIMERYS Identification	DeltaScore (by Search Engine): Comet	DeltaScore (by Search Engine): Mascot	DeltaScore (by Search Engine): MS Amanda 2.0	DeltaScore (by Search Engine): Sequest HT	DeltaCn (by Search Engine): CHIMERYS Identification	DeltaCn (by Search Engine): Comet	DeltaCn (by Search Engine): Mascot	DeltaCn (by Search Engine): MS Amanda 2.0	DeltaCn (by Search Engine): Sequest HT	Rank (by Search Engine): CHIMERYS Identification	Rank (by Search Engine): Comet	Rank (by Search Engine): Mascot	Rank (by Search Engine): MS Amanda 2.0	Rank (by Search Engine): Sequest HT	m/z [Da] (by Search Engine): CHIMERYS Identification	m/z [Da] (by Search Engine): Comet	m/z [Da] (by Search Engine): Mascot	m/z [Da] (by Search Engine): MS Amanda 2.0	m/z [Da] (by Search Engine): Sequest HT	DeltaM [ppm] (by Search Engine): CHIMERYS Identification	DeltaM [ppm] (by Search Engine): Comet	DeltaM [ppm] (by Search Engine): Mascot	DeltaM [ppm] (by Search Engine): MS Amanda 2.0	DeltaM [ppm] (by Search Engine): Sequest HT	Deltam/z [Da] (by Search Engine): CHIMERYS Identification	Deltam/z [Da] (by Search Engine): Comet	Deltam/z [Da] (by Search Engine): Mascot	Deltam/z [Da] (by Search Engine): MS Amanda 2.0	Deltam/z [Da] (by Search Engine): Sequest HT	RT [min] (by Search Engine): CHIMERYS Identification	RT [min] (by Search Engine): Comet	RT [min] (by Search Engine): Mascot	RT [min] (by Search Engine): MS Amanda 2.0	RT [min] (by Search Engine): Sequest HT	Percolator q-Value (by Search Engine): CHIMERYS Identification	Percolator q-Value (by Search Engine): Comet	Percolator q-Value (by Search Engine): Mascot	Percolator q-Value (by Search Engine): MS Amanda 2.0	Percolator q-Value (by Search Engine): Sequest HT	Percolator PEP (by Search Engine): CHIMERYS Identification	Percolator PEP (by Search Engine): Comet	Percolator PEP (by Search Engine): Mascot	Percolator PEP (by Search Engine): MS Amanda 2.0	Percolator PEP (by Search Engine): Sequest HT	XCorr (by Search Engine): Sequest HT	Comet XCorr (by Search Engine): Comet	Comet DeltaCn Score (by Search Engine): Comet	Comet DeltaCnStar Score (by Search Engine): Comet	Comet SpScore Score (by Search Engine): Comet	Comet SpRank Score (by Search Engine): Comet	Comet Expect Score (by Search Engine): Comet	Amanda Score (by Search Engine): MS Amanda 2.0	CharmeRT Combined Score (by Search Engine): MS Amanda 2.0	Ions Score (by Search Engine): Mascot	Top Apex RT [min]	Abundance Ratio: (dclAB) / (CEA17)	Abundance Ratio: (ppdAB) / (CEA17)	Abundance Ratio: (rrpAB) / (CEA17)	Abundance Ratio P-Value: (dclAB) / (CEA17)	Abundance Ratio P-Value: (ppdAB) / (CEA17)	Abundance Ratio P-Value: (rrpAB) / (CEA17)	Abundance Ratio Adj. P-Value: (dclAB) / (CEA17)	Abundance Ratio Adj. P-Value: (ppdAB) / (CEA17)	Abundance Ratio Adj. P-Value: (rrpAB) / (CEA17)	Abundance Ratio Variability [%]: (dclAB) / (CEA17)	Abundance Ratio Variability [%]: (ppdAB) / (CEA17)	Abundance Ratio Variability [%]: (rrpAB) / (CEA17)	Abundances (Grouped): CEA17	Abundances (Grouped): dclAB	Abundances (Grouped): ppdAB	Abundances (Grouped): rrpAB	Abundances (Grouped) CV [%]: CEA17	Abundances (Grouped) CV [%]: dclAB	Abundances (Grouped) CV [%]: ppdAB	Abundances (Grouped) CV [%]: rrpAB	Found in Sample: F1: Sample, 1, CEA17	Found in Sample: F2: Sample, 2, CEA17	Found in Sample: F3: Sample, 3, CEA17	Found in Sample: F4: Sample, 4, CEA17	Found in Sample: F5: Sample, 1, dclAB	Found in Sample: F6: Sample, 2, dclAB	Found in Sample: F7: Sample, 3, dclAB	Found in Sample: F8: Sample, 4, dclAB	Found in Sample: F9: Sample, 1, ppdAB	Found in Sample: F10: Sample, 2, ppdAB	Found in Sample: F11: Sample, 3, ppdAB	Found in Sample: F12: Sample, 4, ppdAB	Found in Sample: F13: Sample, 1, rrpAB	Found in Sample: F14: Sample, 2, rrpAB	Found in Sample: F15: Sample, 3, rrpAB	Found in Sample: F16: Sample, 4, rrpAB
	NMGASANSDSSPVLNLFPPSASQR		3.03863e-05	3.34147e-05	1	1	256	Q4WHI8	Transcription factor RfeD, putative OS=Neosartorya fumigata (strain ATCC MYA-4609 / Af293 / CBS 101355 / FGSC A1100) OX=330879 GN=AFUA_2G05250 PE=4 SV=1 UPId=UP000002530 PPId=UP000002530	Q4WHI8 [391-414]		Q4WHI8	0	2447.16	108.6	53.9	108.9	122.9	165.8	127.2	82.9	120.3	41.4	133.8	165.4	94.6	60.9	14.2	65.7	133.3	9.13978e+06	5.34701e+06	1.33082e+07	1.52796e+07	2.13614e+07	1.33722e+07	8.07468e+06	1.16878e+07	3.28205e+06	1.16772e+07	1.76151e+07	10501902	4279750	778892	6.41409e+06	1.6946e+07	6	7	8	9	9	8	6	4	6	6	7	6	3	1	5	9		High	High	High	High	High	3	3	3	3	3	1	0.4471	1	0.76	0.3712	0	0	0	0	0	1	1	1	1	1	816.393	816.397	816.397	816.397	816.393	0.81	5.76	5.76	5.76	0.46	0.00066	0.00469	0.00469	0.00469	0.00037	103.738	103.84	103.84	103.84	103.874	1.102e-06	1.293e-06	6.742e-06	1.521e-06	4.872e-07	3.245e-06	1.594e-07	1.091e-05	2.919e-06	1.965e-07	1.32	2.55	0.45	0	312.1	1	0.02	301.87	301.87	5	103.8	1.223	1.081	0.582	0.700313	0.954792	0.608051	0.971682	0.999975	0.961762	46.43	77.98	37.1	106.6	121.2	110.2	62	30.97	27.37	49.12	71.58	High	High	High	High	High	High	High	High	High	High	High	High	Peak Found	Peak Found	Peak Found	High
	ELLPSILNHSPPGR		1.66199e-05	3.34147e-05	1	1	1149	Q4WHI8	Transcription factor RfeD, putative OS=Neosartorya fumigata (strain ATCC MYA-4609 / Af293 / CBS 101355 / FGSC A1100) OX=330879 GN=AFUA_2G05250 PE=4 SV=1 UPId=UP000002530 PPId=UP000002530	Q4WHI8 [199-212]		Q4WHI8	0	1529.84	151.5	80.9	100.9	112.9	123.1	127.1	118.5	110.7	110.6	119.1	113.5	114.3	40.6	10.8	43.6	122.1	2.67764e+07	1.68554e+07	2.58727e+07	2.94521e+07	3.33025e+07	2.80385e+07	2.42279e+07	2.2572e+07	1.83944e+07	2.18185e+07	2.53655e+07	2.66417e+07	5.98093e+06	1247721	8925108	3.25872e+07	4	4	4	4	4	4	4	4	4	4	4	4	4	3	4	4		High	High	High	High	High	3	3	3	3	3	1	0.5075	1	0.5972	0.6875	0	0	0	0	0	1	1	1	1	1	510.619	510.619	510.62	510.619	510.619	-1.11	-0.89	0.49	-0.89	-0.67	-0.00057	-0.00045	0.00025	-0.00045	-0.00034	85.4796	85.1495	85.3352	85.1495	85.1914	1.102e-06	1.293e-06	2.047e-06	1.521e-06	4.872e-07	1.696e-06	8.149e-08	3.465e-06	4.421e-07	1.643e-08	2.72	2.01	0.51	0	790	1	0.12	252.85	252.85	31	86.32	1.073	1.067	0.34	0.903374	0.902295	0.184622	0.993094	0.999478	0.634095	25.01	27.42	70.86	111.3	126	118.8	43.9	26.65	5.87	3.06	87.72	High	High	High	High	High	High	High	High	High	High	High	High	High	High	High	High
	RAHPNHYIPK		1.12365e-05	3.34147e-05	1	1	89	Q4WHI8	Transcription factor RfeD, putative OS=Neosartorya fumigata (strain ATCC MYA-4609 / Af293 / CBS 101355 / FGSC A1100) OX=330879 GN=AFUA_2G05250 PE=4 SV=1 UPId=UP000002530 PPId=UP000002530	Q4WHI8 [51-60]		Q4WHI8	1	1232.66	5.9	6.4	5	3.3	18.1	79.4	75.9	74.6	608.2	569	22.3	6.8	71.7	4.8	8.3	40.4	14228.4			11950.4	66973.2	240151		208592	1.38673e+06	1.42999e+06	68292	21825.6	144922	7565.84		147674	2			1	3	4		2	4	6	5	1	6	1		4		High	High	High	High	High	3	3	3	3	3	1	0.4669	1	0.6038	0.402	0	0	0	0	0	1	1	1	1	1	411.56	411.559	411.559	411.559	411.559	-0.16	-1.91	-1.91	-1.91	-1.91	-6e-05	-0.00079	-0.00079	-0.00079	-0.00079	18.3604	17.9457	17.9457	17.9457	17.9457	1.647e-05	1.293e-06	2.047e-06	1.521e-06	4.872e-07	4.615e-05	1.386e-07	8.367e-07	2.127e-06	8.413e-08	2.96	2.57	0.47	0	766.8	1	0.01	301.47	301.47	32	18.73	13.685	19.845	4.452	0.00422536	0.000154666	0.154787	0.03285	0.00162973	0.577144	54.37	325.23	188.77	10.3	142.3	212.9	34.5	25.85	47.36	110.05	100.22	Peak Found	n/a	n/a	Peak Found	High	High	n/a	High	High	High	High	High	High	Peak Found	n/a	High
	GIDEAHPAAATAAVALAQLHHHR		2.26715e-07	3.34147e-05	1	1	224	Q4WHI8	Transcription factor RfeD, putative OS=Neosartorya fumigata (strain ATCC MYA-4609 / Af293 / CBS 101355 / FGSC A1100) OX=330879 GN=AFUA_2G05250 PE=4 SV=1 UPId=UP000002530 PPId=UP000002530	Q4WHI8 [111-133]		Q4WHI8	0	2357.22	62.3	9	49.4	71	174.8	105.7	277.5	287.5	7.4	19.3	257.6	111.4	7.3	11.4	7	141.3	5.93084e+06	1.01011e+06	6.82306e+06	9.96767e+06	2.54573e+07	1.25579e+07	3.0549e+07	3.15489e+07	662743	1.90413e+06	31000474	1.39856e+07	577358		767540	2.02963e+07	3	2	3	4	6	3	6	6	1	2	3	3	2		2	5		High	High	High	High	High	4	5	4	5	4	1	0.3858	1	0.8102	0.6913	0	0	0	0	0	1	1	1	1	1	590.06	472.25	590.06	472.25	590.061	-1.19	-0.26	-1.19	-0.26	0.16	-0.0007	-0.00012	-0.0007	-0.00012	0.0001	69.0376	69.306	69.0376	69.306	68.9642	1.102e-06	1.293e-06	2.047e-06	1.521e-06	4.872e-07	3.493e-08	1.781e-09	1.062e-06	5.197e-09	7.695e-11	5.28	3.24	0.39	0	2237.8	1	0.01	464.49	464.49	18	70.06	4.77	1.834	0.422	2.35875e-05	0.265326	0.175064	0.000251062	0.739285	0.617184	43.7	81.78	206.43	67	266	56	11	57.2	41.12	116.79	159.13	High	Peak Found	High	High	High	High	High	High	Peak Found	Peak Found	High	High	Peak Found	n/a	Peak Found	High
	LPATEESFLLMVTTPPDQR		1.46055e-06	3.34147e-05	1	1	186	Q4WHI8	Transcription factor RfeD, putative OS=Neosartorya fumigata (strain ATCC MYA-4609 / Af293 / CBS 101355 / FGSC A1100) OX=330879 GN=AFUA_2G05250 PE=4 SV=1 UPId=UP000002530 PPId=UP000002530	Q4WHI8 [61-79]		Q4WHI8	0	2145.09	39.1	49.4	38.2	47.2	129.7	89.8	110.2	117.6	103.8	126.2	149.7	88.5	152.5	143.8	120.5	93.8	3.06731e+06		4.35586e+06	5471564	15590157	8.80525e+06	10016726	1.06529e+07			14875790	9.17502e+06				11126844	3		3	3	3	3	3	3			3	3				3		High	High	High	High	High	3	3	3	3	3	1	0.5987	1	0.7272	0.6057	0	0	0	0	0	1	1	1	1	1	715.704	715.704	715.704	715.704	715.702	3.08	3.67	3.78	3.67	0.65	0.0022	0.00262	0.0027	0.00262	0.00047	117.221	117.181	117.231	117.181	117.118	1.102e-06	1.293e-06	2.047e-06	1.521e-06	4.872e-07	1.467e-06	8.104e-09	1.299e-07	1.555e-07	3.603e-07	3.17	3.19	0.6	0	963.1	1	0.01	383.53	383.53	24	117.73	2.681	2.607	3.032	0.0646	0.0385666	0.119325	0.312552	0.212721	0.495932	23.31	22.19	24.36	42.6	113	113.6	130.7	12.98	14.96	22.82	20.6	High	n/a	Peak Found	High	High	High	High	High	n/a	n/a	High	High	n/a	n/a	n/a	High
	ASLTGSFSVTDANNEVVCPLK	1xCarbamidomethyl [C18]	6.95975e-06	3.34147e-05	1	1	92	Q4WHI8	Transcription factor RfeD, putative OS=Neosartorya fumigata (strain ATCC MYA-4609 / Af293 / CBS 101355 / FGSC A1100) OX=330879 GN=AFUA_2G05250 PE=4 SV=1 UPId=UP000002530 PPId=UP000002530	Q4WHI8 [5-25]		Q4WHI8	0	2209.08																																																	No Quan Values	High	High	High	High	High	3	3	3	3	3	1	0.4496	1	1	0.631	0	0	0	0	0	1	1	1	1	1	737.034	737.034	737.033	737.034	737.035	3.1	3.11	2.12	3.11	3.98	0.00228	0.00229	0.00156	0.00229	0.00293	99.7647	99.7647	99.6961	99.7647	99.1916	1.102e-06	1.293e-06	2.047e-06	1.521e-06	4.872e-07	2.324e-06	1.928e-08	5.455e-07	4.443e-07	1.65e-08	3.55	3.87	0.45	0	684.1	1	0	362.23	362.23	72																						n/a	n/a	n/a	n/a	High	High	High	High	n/a	High	High	High	n/a	n/a	n/a	High
	SPTIPPLISNITSAPAQNR		2.8473e-05	3.34147e-05	1	1	198	Q4WHI8	Transcription factor RfeD, putative OS=Neosartorya fumigata (strain ATCC MYA-4609 / Af293 / CBS 101355 / FGSC A1100) OX=330879 GN=AFUA_2G05250 PE=4 SV=1 UPId=UP000002530 PPId=UP000002530	Q4WHI8 [298-316]		Q4WHI8	0	1977.08	20.4	40.2	39.9	42.9	178.9	127.4	164	111	144.7	63	195.2	28	170.4	90.2	75.5	108.3				1692133	7.3088e+06	4.24458e+06	5.06438e+06	3.41931e+06			6.59219e+06	985705				4.36372e+06				1	3	3	3	2			3	1				2		High	High	n/a	High	High	3	3		3	3	1	0.2917		0.5028	0.2792	0	0		0	0	1	1		1	1	659.697	659.697		659.697	659.697	0	0.62		0.78	-0.58	0	0.00041		0.00052	-0.00038	103.039	103.549		103.638	103.467	1.102e-06	0.0002089		7.272e-05	4.872e-07	2.756e-06	0.001944		0.0005715	3.392e-07	1.97	1.92	0.29	0	432	1	0.16	208.82	208.82		103.9	3.607	2.769	2.379	0.0921257	0.174746	0.326825	0.402542	0.596792	0.814432	31.26	113.45	19.68	42.3	152.6	100.8	104.3	28.97	21.66	70.64	37.59	High	n/a	High	High	High	High	High	High	High	High	High	High	n/a	n/a	n/a	High
	SRDGDLEPFPSIESSIDSASTTSGK		5.68798e-05	3.34147e-05	1	1	12	Q4WHI8	Transcription factor RfeD, putative OS=Neosartorya fumigata (strain ATCC MYA-4609 / Af293 / CBS 101355 / FGSC A1100) OX=330879 GN=AFUA_2G05250 PE=4 SV=1 UPId=UP000002530 PPId=UP000002530	Q4WHI8 [360-384]		Q4WHI8	1	2583.21	88.6	77.7	60	86.2	90.7	139.7	255.8	192.2	126.6	153.6	160	168.8								1.32445e+06	1.44446e+06		3.07904e+06	2306665			2.10492e+06									1	1		1	1			1							High	n/a	n/a	n/a	Low	3				3	1				0.25	0				0	1				1	861.74				861.745	0				5.79	0				0.00498	95.8168				124.173	1.102e-06				0.4853	5.171e-06				0.994	0.48										95.71	2.002	1.967	0.001	0.380999	0.391363	1e-17	0.858286	0.8665	1.29237e-16	44.62	20.66	0	81.3	162.9	155.8		16.61	41.77	11.95		n/a	n/a	High	Peak Found	High	n/a	High	Peak Found	n/a	High	High	High	n/a	n/a	n/a	High
	NKEIQIYCASCK	2xCarbamidomethyl [C8; C11]	0.00032326	0.000101679	1	1	19	Q4WHI8	Transcription factor RfeD, putative OS=Neosartorya fumigata (strain ATCC MYA-4609 / Af293 / CBS 101355 / FGSC A1100) OX=330879 GN=AFUA_2G05250 PE=4 SV=1 UPId=UP000002530 PPId=UP000002530	Q4WHI8 [429-440]		Q4WHI8	1	1513.71																																																	No Quan Values	High	n/a	n/a	n/a	High	2				2	1				0.283	0				0	1				1	757.361				757.361	0				0.95	0				0.00072	39.4732				39.4416	6.581e-06				4.872e-07	2.515e-05				7.402e-07	1.06																															n/a	High	n/a	n/a	n/a	n/a	n/a	n/a	High	High	n/a	n/a	n/a	n/a	n/a	High
	FSNPTPASFR		0.000201978	0.000101679	1	1	820	Q4WHI8	Transcription factor RfeD, putative OS=Neosartorya fumigata (strain ATCC MYA-4609 / Af293 / CBS 101355 / FGSC A1100) OX=330879 GN=AFUA_2G05250 PE=4 SV=1 UPId=UP000002530 PPId=UP000002530	Q4WHI8 [419-428]		Q4WHI8	0	1123.55	108.6	89	96.4	97.5	106.9	118.2	94.1	104.3	122.4	122.8	130.8	115.4	30.2	57.2	49.4	156.9	26365321	2.5457e+07	33961350	34959120	39739540	3.58262e+07	26442716	2.9215e+07	27961440	3.09219e+07	4.01942e+07	3.69695e+07	6.12171e+06		1.39087e+07	5.75142e+07	6	6	6	6	6	6	6	6	6	6	6	6	6		6	6		High	High	High	High	High	2	2	2	2	2	1	0.0959	1	0.681	0.481	0	0	0	0	0	1	1	1	1	1	562.28	562.28	562.28	562.28	562.28	0	0.03	0.2	0.34	0.25	0	2e-05	0.00011	0.00019	0.00014	63.0955	63.7335	64.0602	62.9805	63.7103	3.442e-06	3.717e-06	9.009e-06	1.252e-05	4.872e-07	1.638e-05	3.828e-05	1.945e-05	5.213e-05	1.206e-05	1.58	1.46	0.1	0	365.4	3	0.08	230.29	230.29	22	64.39	1.026	1.268	0.574	0.895806	0.451955	0.3762	0.992247	0.905569	0.853829	6.71	11.85	56.56	102.5	111.7	129.6	56.2	8.27	9.34	5.14	77.33	High	High	High	High	High	High	High	High	High	High	High	High	High	n/a	High	High
	AHPNHYIPK		0.000287511	0.000101679	1	1	117	Q4WHI8	Transcription factor RfeD, putative OS=Neosartorya fumigata (strain ATCC MYA-4609 / Af293 / CBS 101355 / FGSC A1100) OX=330879 GN=AFUA_2G05250 PE=4 SV=1 UPId=UP000002530 PPId=UP000002530	Q4WHI8 [52-60]		Q4WHI8	0	1076.56	31.8	34	31.2	35.9	23.8	57.1	68.2	432.2	92	407	67.4	57.4	174.3	48.1	16	23.6	140008	176187	199127	233639	160037	313721	347572	2.19492e+06	381124	1.85763e+06	375327	333070	640027	138365	81720	156958	2	3	2	3	2	2	4	4	3	4	3	3	3	3	2	3		High	High	High	High	High	3	3	3	3	3	1	0.388	1	0.5699	0.5166	0	0	0	0	0	1	1	1	1	1	359.526	359.526	359.526	359.526	359.526	0	1.23	1.23	1.23	-0.04	0	0.00044	0.00044	0.00044	-1e-05	19.3564	19.4368	19.4368	19.4368	19.3168	1.91e-05	1.293e-06	7.731e-06	6.937e-06	4.872e-07	5.779e-05	1.547e-05	1.436e-05	2.458e-05	9.646e-06	2.71	2.5	0.39	0	994.3	1	0.03	281.09	281.09	28	20.21	1.918	2.501	0.965	0.441771	0.298598	0.904191	0.899811	0.778983	0.999995	55.75	38.46	95.78	63.3	120.2	151.6	64.9	6.55	132.25	107.73	112.66	High	High	High	High	High	High	High	High	High	High	High	High	High	High	Peak Found	Peak Found
	SLTPPPFETR		0.00079703	0.000168957	1	1	70	Q4WHI8	Transcription factor RfeD, putative OS=Neosartorya fumigata (strain ATCC MYA-4609 / Af293 / CBS 101355 / FGSC A1100) OX=330879 GN=AFUA_2G05250 PE=4 SV=1 UPId=UP000002530 PPId=UP000002530	Q4WHI8 [350-359]		Q4WHI8	0	1144.6	19.7	41	41.1	74.3	141.8	114.1	151.4	206	58.5	20.8	157.5	92.3	45.8	159.2	159.9	116.7	473030			2.64122e+06	5.22336e+06	3.4273e+06	4.2145e+06	5719237		517778	4.79536e+06	2.92969e+06				4.24073e+06	1			3	3	3	3	3		1	3	3				3		High	Medium	High	High	High	2	2	2	2	2	1	0.0241	1	0.2809	0.218	0	0	0	0	0	1	1	1	1	1	572.804	573.308	572.804	572.804	572.804	0.5	882.05	0.74	0.5	0.64	0.00029	0.5048	0.00043	0.00029	0.00036	72.9768	73.5238	73.8109	72.9768	73.1913	1.91e-05	0.01551	0.002345	0.0009852	9.544e-06	5.448e-05	0.2457	0.02173	0.009946	5.468e-05	1.33	0.83	0.02	0	149	28	15.4	69.14	69.14	6	74.14	3.2	1.922	3.005	0.0790107	0.385897	0.187625	0.362094	0.861579	0.639704	21.15	95.25	43.44	41.3	147.5	74	137.2	51.29	25.13	70.59	44.6	High	High	High	High	High	High	High	High	High	High	High	High	n/a	n/a	n/a	High
	EIQIYCASCK	2xCarbamidomethyl [C6; C9]	0.000886095	0.000186608	1	1	184	Q4WHI8	Transcription factor RfeD, putative OS=Neosartorya fumigata (strain ATCC MYA-4609 / Af293 / CBS 101355 / FGSC A1100) OX=330879 GN=AFUA_2G05250 PE=4 SV=1 UPId=UP000002530 PPId=UP000002530	Q4WHI8 [431-440]		Q4WHI8	0	1271.58	110.1	142.4	115.1	160.7	74	95.6	110.3	89.2	85.3	65.7	116	136.3	33.7	30	59.2	176.4	4.39441e+06	6.7012e+06	6.67132e+06	9472408	4.52143e+06	4.76559e+06	5.09782e+06	4106947	3.20584e+06	2.72002e+06	5.85762e+06	7.18026e+06	1.12345e+06	781953	2.73837e+06	1.06362e+07	3	3	3	3	2	3	3	3	3	3	3	3	2	1	3	3		High	High	High	n/a	High	2	2	2		2	1	0.4867	1		0.715	0	0	0		0	1	1	1		1	636.292	636.292	636.292		636.292	0.93	0.01	0.01		-0.06	0.00059	0	0		-4e-05	58.0137	58.5518	58.5518		58.0545	3.175e-05	2.527e-06	1.269e-05		4.872e-07	9.977e-05	3.264e-05	4.218e-05		6.787e-06	2.14	1.5	0.49	0	260.2	1	0.06			26	59	0.672	0.811	0.397	0.415989	0.546641	0.246948	0.882726	0.946082	0.72902	15.65	17.86	69.22	140.5	101.3	109.2	49	18.01	16.34	31.17	92.18	High	Peak Found	High	High	High	High	High	High	High	High	High	High	Peak Found	Peak Found	Peak Found	High
	ALSAEPQTAAWAQGK		0.00133313	0.000251606	1	1	25	Q4WHI8	Transcription factor RfeD, putative OS=Neosartorya fumigata (strain ATCC MYA-4609 / Af293 / CBS 101355 / FGSC A1100) OX=330879 GN=AFUA_2G05250 PE=4 SV=1 UPId=UP000002530 PPId=UP000002530	Q4WHI8 [258-272]		Q4WHI8	0	1528.78																																																	No Quan Values	High	n/a	n/a	Low	High	3			3	3	1			0.0497	0.3217	0			0	0	1			1	1	510.263			510.262	510.263	0			-1.93	-0.98	0			-0.00098	-0.0005	67.8328			67.8709	67.8328	2.351e-05			0.07058	4.872e-07	8.181e-05			0.6472	5.833e-06	2.3							76.07	76.07																							n/a	n/a	High	High	High	High	High	High	n/a	High	High	n/a	n/a	n/a	n/a	n/a
	SSIELPPLRDHFK		0.00225625	0.000472798	1	1	106	Q4WHI8	Transcription factor RfeD, putative OS=Neosartorya fumigata (strain ATCC MYA-4609 / Af293 / CBS 101355 / FGSC A1100) OX=330879 GN=AFUA_2G05250 PE=4 SV=1 UPId=UP000002530 PPId=UP000002530	Q4WHI8 [173-185]		Q4WHI8	1	1538.83	13.5	37.2	19.2	14.3	168.7	194.7	17.7	15.1	136.2	178.6	127.8	91.9	16.2	182.1	197.5	189.4	470760	1.52685e+06			8.98273e+06	8456474	712782	607627	4.45691e+06	6.44526e+06		4.21754e+06	469096			9.95127e+06	1	2			3	3	1	1	3	3		3	1			3		High	High	n/a	High	High	3	3		3	3	1	0.1233		0.5617	0.2347	0	0		0	0	1	1		1	1	513.616	513.616		513.616	513.616	0	0.34		0.34	0.84	0	0.00018		0.00018	0.00043	72.517	72.6943		72.6943	72.8804	8.741e-05	2.676e-05		2.34e-05	4.872e-07	0.0002777	0.0001797		0.0001043	3.849e-06	2.13	1.47	0.13	0	414.7	1	3.33	156.5	156.5		73.19	2.348	6.536	7.098	0.183357	0.0061697	0.0255124	0.617923	0.0474866	0.166833	135.83	21.24	95.16	17.1	56.2	135.7	191	52.51	96.93	26.67	59.46	Peak Found	High	n/a	n/a	High	High	Peak Found	Peak Found	High	High	n/a	High	Peak Found	n/a	n/a	High
	AHISPPNQASSR		0.0028354	0.000485473	1	1	29	Q4WHI8	Transcription factor RfeD, putative OS=Neosartorya fumigata (strain ATCC MYA-4609 / Af293 / CBS 101355 / FGSC A1100) OX=330879 GN=AFUA_2G05250 PE=4 SV=1 UPId=UP000002530 PPId=UP000002530	Q4WHI8 [80-91]		Q4WHI8	0	1264.64					154.3	94.4	132.3	999.4	50	10.2	84.3	14.4	23.1	12.9	4	20.7						174344	226501	1.7054e+06			157735	28076.7				46197.6						3	3	2			3	1				1		High	High	High	High	High	2	2	2	2	2	1	0.4471	1	0.5117	0.75	0	0	0	0	0	1	1	1	1	1	632.824	632.824	632.824	632.824	632.824	0.54	0.54	0.54	0.54	0.54	0.00034	0.00034	0.00034	0.00034	0.00034	22.1969	22.1969	22.1969	22.1969	22.1969	4.625e-05	0.000269	0.0008072	0.0003402	2.304e-06	0.000141	0.003032	0.008486	0.003417	2.783e-05	2.36	1.7	0.45	0	353.5	2	0.02	164.3	164.3	12	23.18	1000	1000	1000	1e-17	1e-17	1e-17	1.29097e-16	1.38778e-16	1.29237e-16	0	0	0		307.2	57.6	35.2		126.59	87.33	56.92	n/a	n/a	n/a	High	High	High	High	High	n/a	n/a	Peak Found	High	n/a	n/a	n/a	Peak Found
	SSIELPPLR		0.00342109	0.000550773	1	1	520	Q4WHI8	Transcription factor RfeD, putative OS=Neosartorya fumigata (strain ATCC MYA-4609 / Af293 / CBS 101355 / FGSC A1100) OX=330879 GN=AFUA_2G05250 PE=4 SV=1 UPId=UP000002530 PPId=UP000002530	Q4WHI8 [173-181]		Q4WHI8	0	1011.58	104.8	129	112.8	114.5	79.2	62.3	83.7	80.9	94.2	76.5	74.8	57.3	133.7	209.2	121.2	66	2.52139e+07	3.65643e+07	3.93734e+07	4.06625e+07	29181057	1.87028e+07	2.32933e+07	2.24437e+07	2.13152e+07	1.90924e+07	2.27582e+07	1.81758e+07	2.68328e+07	3.2894e+07	3.38018e+07	2.39748e+07	7	7	7	7	6	4	7	7	7	7	6	4	6	4	5	4		High	High	High	High	High	2	2	2	2	2	1	0.0283	1	0.3461	0.5612	0	0	0	0	0	1	1	1	1	1	506.295	506.294	506.294	506.294	506.295	0	-2.41	-2.41	-2.41	0.38	0	-0.00122	-0.00122	-0.00122	0.00019	83.4486	84.1646	84.1646	84.1646	83.8538	5.369e-05	0.001654	0.002446	0.003293	1.066e-05	0.00016	0.01856	0.02299	0.03818	5.925e-05	0.98	1.07	0.03	0	310.2	1	3.08	95.83	95.83	1	83.63	0.724	0.627	1.171	0.479965	0.189964	0.680194	0.918871	0.623959	0.979486	4.99	23.06	35.2	114.6	80.7	76.3	128.4	8.74	12.64	19.93	44.51	High	High	High	High	High	High	High	High	High	High	High	High	High	High	High	High
	NMGASANSDSSPVLNLFPPSASQR	1xOxidation [M2]	0.0100361	0.00126761	1	1	6	Q4WHI8	Transcription factor RfeD, putative OS=Neosartorya fumigata (strain ATCC MYA-4609 / Af293 / CBS 101355 / FGSC A1100) OX=330879 GN=AFUA_2G05250 PE=4 SV=1 UPId=UP000002530 PPId=UP000002530	Q4WHI8 [391-414]		Q4WHI8	0	2463.16																																																	No Quan Values	High	n/a	n/a	Low	Low	3			4	3	1				0.1899	0			0.0216	0	1			2	1	821.724			616.541	821.716	0			-5.89	-9.06	0			-0.00363	-0.00744	100.614			110.019	110.276	9.543e-05			0.3106	0.6101	0.0003083			0.9202	1	0.79							29.83	29.83																							High	n/a	High	High	n/a	n/a	High	n/a	n/a	n/a	High	n/a	n/a	n/a	n/a	n/a
	SSTLPPIQR		0.0338789	0.00323945	1	1	103	Q4WHI8	Transcription factor RfeD, putative OS=Neosartorya fumigata (strain ATCC MYA-4609 / Af293 / CBS 101355 / FGSC A1100) OX=330879 GN=AFUA_2G05250 PE=4 SV=1 UPId=UP000002530 PPId=UP000002530	Q4WHI8 [213-221]		Q4WHI8	0	998.563	86.5	104.4	150.3	122.6	129.6	125.8	90	103.3	98.5	91.4	77.4	55.7	61	117.7	80.2	105.6	1.21328e+06	1.72608e+06	3.05948e+06	2.53848e+06	2782976	2202433	1.46099e+06	1.67148e+06	1.30037e+06	1329094	1.37261e+06	1.0303e+06	713450	1.07916e+06	1.30462e+06	2.2355e+06	1	1	1	1	1	1	1	1	1	1	1	1	1	1	1	1		High	Low	n/a	Medium	Low	2	3		2	2	1	0.0583		0.411	0.0256	0	0		0	0	1	1		1	1	499.785	333.526		499.785	499.787	0	-0.26		0.72	3.28	0	-9e-05		0.00036	0.00164	49.2919	34.6088		49.1963	89.2202	0.0001683	0.2826		0.01504	0.256	0.0006717	0.9865		0.169	0.8179	0.78	1.04	0.06	0	223.7	26	23.6	71.56	71.56		49.54	1.007	0.671	0.779	0.972811	0.396066	0.685755	0.999305	0.86976	0.980819	44.54	52.98	30.72	112.2	113.1	83.4	91.3	23.48	16.75	23.39	27.94	High	High	High	High	High	High	High	High	High	High	High	High	High	High	High	High
	AFQIEIR		0.0536936	0.00444588	1	1	297	Q4WHI8	Transcription factor RfeD, putative OS=Neosartorya fumigata (strain ATCC MYA-4609 / Af293 / CBS 101355 / FGSC A1100) OX=330879 GN=AFUA_2G05250 PE=4 SV=1 UPId=UP000002530 PPId=UP000002530	Q4WHI8 [515-521]		Q4WHI8	0	876.494	95.3	79.9	123.3	127.6	131	120	146.6	103.9	102.7	106.5	104.9	98.5	51.6	13.1	73.2	121.9	45539870	45012046	85514151	90045044	95837154	71601202	81049019	57302040	46172689	5.27789e+07	63394817	62099977	20578169	4.08e+06	4.05677e+07	87964928	6	6	6	6	6	6	6	6	6	6	6	6	6	6	6	6		High	High	High	High	High	2	2	2	2	2	1	0.1709	0.5758	0.3317	0.4494	0	0	0	0	0	1	1	1	1	1	438.751	438.751	438.75	438.751	438.75	0	0.09	-0.08	0.09	-0.09	0	4e-05	-3e-05	4e-05	-4e-05	75.3984	74.1983	74.9756	74.1983	74.6847	0.0002077	0.0006158	0.0006732	0.0004441	0.0003069	0.000925	0.006866	0.007325	0.004656	0.002051	1.58	1.17	0.17	0	422.2	4	1.85	176.45	176.45	33	75.39	1.278	0.957	0.567	0.358231	0.922056	0.47696	0.840852	0.999478	0.916153	18.51	27.13	33.63	108.7	125.7	104	61.6	21.4	14.34	3.36	69.9	High	High	High	High	High	High	High	High	High	High	High	High	High	Peak Found	High	High
	FSNPTPASFR	1xPhospho [S2(100)]	0.0885412	0.00707981	1	1	23	Q4WHI8	Transcription factor RfeD, putative OS=Neosartorya fumigata (strain ATCC MYA-4609 / Af293 / CBS 101355 / FGSC A1100) OX=330879 GN=AFUA_2G05250 PE=4 SV=1 UPId=UP000002530 PPId=UP000002530	Q4WHI8 [419-428]	Q4WHI8 1xPhospho [S420(100)]	Q4WHI8	0	1203.52	122.2	121.5	58.4	54.3	4.3	37.9	35.7	25	206.5	277.4	241.1	5.8	86.8	128.9	103	91.3			10391398	9.81863e+06	804685		5.06067e+06	3.53871e+06				944608							3	3	1		3	2				1						n/a	n/a	n/a	n/a	High					2					0.2927					0					1					602.264					0.33					0.0002					80.4712					9.515e-05					0.0004895	1.23										81.53	0.379	1.964	1.336	0.0508256	0.19923	0.652334	0.261201	0.641039	0.972984	44.18	82.07	42.9	77.6	27.5	205.5	89.3	42.48	59.67	66.45	18.41	High	High	High	High	Peak Found	n/a	High	High	n/a	n/a	n/a	Peak Found	n/a	n/a	n/a	n/a
	SMQEHIR		0.0971599	0.0076666	1	1	12	Q4WHI8	Transcription factor RfeD, putative OS=Neosartorya fumigata (strain ATCC MYA-4609 / Af293 / CBS 101355 / FGSC A1100) OX=330879 GN=AFUA_2G05250 PE=4 SV=1 UPId=UP000002530 PPId=UP000002530	Q4WHI8 [44-50]		Q4WHI8	0	900.436																																																	No Quan Values	High	High	High	High	High	2	3	3	3	3	1	0.2321	0.96	1	0.5496	0	0	0	0	0	1	1	1	1	1	450.721	300.816	300.816	300.816	300.816	0	-0.84	-0.84	-0.84	-0.84	0	-0.00025	-0.00025	-0.00025	-0.00025	19.7188	20.0766	20.0766	20.0766	20.0766	0.0002859	0.004068	0.002193	0.002509	0.0001362	0.001472	0.05778	0.02009	0.02786	0.001109	1.31	1.12	0.24	0	133	4	8.27	119.84	119.84	25																						n/a	High	n/a	High	High	High	n/a	High	n/a	n/a	n/a	n/a	n/a	n/a	High	High
Q4WK61	Importin 11, putative OS=Neosartorya fumigata (strain ATCC MYA-4609 / Af293 / CBS 101355 / FGSC A1100) OX=330879 GN=AFUA_1G03590 PE=4 SV=1 UPId=UP000002530 PPId=UP000002530	29	4534	27	25	0	1045	118.5	5.5		0	0	816.69	777.12	3360	91776.8	1891.71	0	159.804	4.25323e+07	8.02623e+07	9.26812e+07	9.45783e+07	8.59937e+07	7.91307e+07	7.23272e+07	5.39038e+07	6.06273e+07	5.06336e+07	5.57785e+07	6.32904e+07	6.23694e+07	6.05647e+07	1.04992e+08	7.50086e+07	15	15	16	15	14	16	18	16	16	15	17	17	15	13	14	15	High	High	High	High	High	High	High	High	High	High	High	High	High	High	High	High	transport	cytosol;nucleus	other molecular function	Pf03810	3507983	afm:AFUA_1G03590; Q4WK61
	Sequence	Modifications	Qvality PEP	Qvality q-value	# Protein Groups	# Proteins	# PSMs	Master Protein Accessions	Master Protein Descriptions	Positions in Master Proteins	Modifications in Master Proteins	Protein Accessions	# Missed Cleavages	Theo. MH+ [Da]	Abundances (Scaled): F1: Sample, 1, CEA17	Abundances (Scaled): F2: Sample, 2, CEA17	Abundances (Scaled): F3: Sample, 3, CEA17	Abundances (Scaled): F4: Sample, 4, CEA17	Abundances (Scaled): F5: Sample, 1, dclAB	Abundances (Scaled): F6: Sample, 2, dclAB	Abundances (Scaled): F7: Sample, 3, dclAB	Abundances (Scaled): F8: Sample, 4, dclAB	Abundances (Scaled): F9: Sample, 1, ppdAB	Abundances (Scaled): F10: Sample, 2, ppdAB	Abundances (Scaled): F11: Sample, 3, ppdAB	Abundances (Scaled): F12: Sample, 4, ppdAB	Abundances (Scaled): F13: Sample, 1, rrpAB	Abundances (Scaled): F14: Sample, 2, rrpAB	Abundances (Scaled): F15: Sample, 3, rrpAB	Abundances (Scaled): F16: Sample, 4, rrpAB	Abundance: F1: Sample, 1, CEA17	Abundance: F2: Sample, 2, CEA17	Abundance: F3: Sample, 3, CEA17	Abundance: F4: Sample, 4, CEA17	Abundance: F5: Sample, 1, dclAB	Abundance: F6: Sample, 2, dclAB	Abundance: F7: Sample, 3, dclAB	Abundance: F8: Sample, 4, dclAB	Abundance: F9: Sample, 1, ppdAB	Abundance: F10: Sample, 2, ppdAB	Abundance: F11: Sample, 3, ppdAB	Abundance: F12: Sample, 4, ppdAB	Abundance: F13: Sample, 1, rrpAB	Abundance: F14: Sample, 2, rrpAB	Abundance: F15: Sample, 3, rrpAB	Abundance: F16: Sample, 4, rrpAB	Abundances Count: F1: Sample, 1, CEA17	Abundances Count: F2: Sample, 2, CEA17	Abundances Count: F3: Sample, 3, CEA17	Abundances Count: F4: Sample, 4, CEA17	Abundances Count: F5: Sample, 1, dclAB	Abundances Count: F6: Sample, 2, dclAB	Abundances Count: F7: Sample, 3, dclAB	Abundances Count: F8: Sample, 4, dclAB	Abundances Count: F9: Sample, 1, ppdAB	Abundances Count: F10: Sample, 2, ppdAB	Abundances Count: F11: Sample, 3, ppdAB	Abundances Count: F12: Sample, 4, ppdAB	Abundances Count: F13: Sample, 1, rrpAB	Abundances Count: F14: Sample, 2, rrpAB	Abundances Count: F15: Sample, 3, rrpAB	Abundances Count: F16: Sample, 4, rrpAB	Quan Info	Confidence (by Search Engine): CHIMERYS Identification	Confidence (by Search Engine): Comet	Confidence (by Search Engine): Mascot	Confidence (by Search Engine): MS Amanda 2.0	Confidence (by Search Engine): Sequest HT	Charge (by Search Engine): CHIMERYS Identification	Charge (by Search Engine): Comet	Charge (by Search Engine): Mascot	Charge (by Search Engine): MS Amanda 2.0	Charge (by Search Engine): Sequest HT	DeltaScore (by Search Engine): CHIMERYS Identification	DeltaScore (by Search Engine): Comet	DeltaScore (by Search Engine): Mascot	DeltaScore (by Search Engine): MS Amanda 2.0	DeltaScore (by Search Engine): Sequest HT	DeltaCn (by Search Engine): CHIMERYS Identification	DeltaCn (by Search Engine): Comet	DeltaCn (by Search Engine): Mascot	DeltaCn (by Search Engine): MS Amanda 2.0	DeltaCn (by Search Engine): Sequest HT	Rank (by Search Engine): CHIMERYS Identification	Rank (by Search Engine): Comet	Rank (by Search Engine): Mascot	Rank (by Search Engine): MS Amanda 2.0	Rank (by Search Engine): Sequest HT	m/z [Da] (by Search Engine): CHIMERYS Identification	m/z [Da] (by Search Engine): Comet	m/z [Da] (by Search Engine): Mascot	m/z [Da] (by Search Engine): MS Amanda 2.0	m/z [Da] (by Search Engine): Sequest HT	DeltaM [ppm] (by Search Engine): CHIMERYS Identification	DeltaM [ppm] (by Search Engine): Comet	DeltaM [ppm] (by Search Engine): Mascot	DeltaM [ppm] (by Search Engine): MS Amanda 2.0	DeltaM [ppm] (by Search Engine): Sequest HT	Deltam/z [Da] (by Search Engine): CHIMERYS Identification	Deltam/z [Da] (by Search Engine): Comet	Deltam/z [Da] (by Search Engine): Mascot	Deltam/z [Da] (by Search Engine): MS Amanda 2.0	Deltam/z [Da] (by Search Engine): Sequest HT	RT [min] (by Search Engine): CHIMERYS Identification	RT [min] (by Search Engine): Comet	RT [min] (by Search Engine): Mascot	RT [min] (by Search Engine): MS Amanda 2.0	RT [min] (by Search Engine): Sequest HT	Percolator q-Value (by Search Engine): CHIMERYS Identification	Percolator q-Value (by Search Engine): Comet	Percolator q-Value (by Search Engine): Mascot	Percolator q-Value (by Search Engine): MS Amanda 2.0	Percolator q-Value (by Search Engine): Sequest HT	Percolator PEP (by Search Engine): CHIMERYS Identification	Percolator PEP (by Search Engine): Comet	Percolator PEP (by Search Engine): Mascot	Percolator PEP (by Search Engine): MS Amanda 2.0	Percolator PEP (by Search Engine): Sequest HT	XCorr (by Search Engine): Sequest HT	Comet XCorr (by Search Engine): Comet	Comet DeltaCn Score (by Search Engine): Comet	Comet DeltaCnStar Score (by Search Engine): Comet	Comet SpScore Score (by Search Engine): Comet	Comet SpRank Score (by Search Engine): Comet	Comet Expect Score (by Search Engine): Comet	Amanda Score (by Search Engine): MS Amanda 2.0	CharmeRT Combined Score (by Search Engine): MS Amanda 2.0	Ions Score (by Search Engine): Mascot	Top Apex RT [min]	Abundance Ratio: (dclAB) / (CEA17)	Abundance Ratio: (ppdAB) / (CEA17)	Abundance Ratio: (rrpAB) / (CEA17)	Abundance Ratio P-Value: (dclAB) / (CEA17)	Abundance Ratio P-Value: (ppdAB) / (CEA17)	Abundance Ratio P-Value: (rrpAB) / (CEA17)	Abundance Ratio Adj. P-Value: (dclAB) / (CEA17)	Abundance Ratio Adj. P-Value: (ppdAB) / (CEA17)	Abundance Ratio Adj. P-Value: (rrpAB) / (CEA17)	Abundance Ratio Variability [%]: (dclAB) / (CEA17)	Abundance Ratio Variability [%]: (ppdAB) / (CEA17)	Abundance Ratio Variability [%]: (rrpAB) / (CEA17)	Abundances (Grouped): CEA17	Abundances (Grouped): dclAB	Abundances (Grouped): ppdAB	Abundances (Grouped): rrpAB	Abundances (Grouped) CV [%]: CEA17	Abundances (Grouped) CV [%]: dclAB	Abundances (Grouped) CV [%]: ppdAB	Abundances (Grouped) CV [%]: rrpAB	Found in Sample: F1: Sample, 1, CEA17	Found in Sample: F2: Sample, 2, CEA17	Found in Sample: F3: Sample, 3, CEA17	Found in Sample: F4: Sample, 4, CEA17	Found in Sample: F5: Sample, 1, dclAB	Found in Sample: F6: Sample, 2, dclAB	Found in Sample: F7: Sample, 3, dclAB	Found in Sample: F8: Sample, 4, dclAB	Found in Sample: F9: Sample, 1, ppdAB	Found in Sample: F10: Sample, 2, ppdAB	Found in Sample: F11: Sample, 3, ppdAB	Found in Sample: F12: Sample, 4, ppdAB	Found in Sample: F13: Sample, 1, rrpAB	Found in Sample: F14: Sample, 2, rrpAB	Found in Sample: F15: Sample, 3, rrpAB	Found in Sample: F16: Sample, 4, rrpAB
	GAEAVDGGSENTYNVITR		5.83676e-05	3.34147e-05	1	1	147	Q4WK61	Importin 11, putative OS=Neosartorya fumigata (strain ATCC MYA-4609 / Af293 / CBS 101355 / FGSC A1100) OX=330879 GN=AFUA_1G03590 PE=4 SV=1 UPId=UP000002530 PPId=UP000002530	Q4WK61 [797-814]		Q4WK61	0	1852.87																																																	No Quan Values	High	High	High	High	High	3	3	3	3	3	1	0.0333	1	0.63	0.4785	0	0	0	0	0	1	1	1	1	1	618.294	618.294	618.294	618.294	618.294	0	0.79	0.79	0.79	-0.51	0	0.00049	0.00049	0.00049	-0.00031	70.9073	70.8383	70.8383	70.8383	70.8305	1.102e-06	1.293e-06	3.671e-06	1.521e-06	4.872e-07	5.277e-06	1.716e-05	7.722e-06	1.218e-05	9.147e-07	1.86	1.51	0.04	0	185.7	5	3.88	201.42	201.42	4																						High	High	High	High	High	High	n/a	High	High	High	High	High	High	High	High	High
	RKPTSVYGVVETDYYSVLAR		3.04712e-08	3.34147e-05	1	1	148	Q4WK61	Importin 11, putative OS=Neosartorya fumigata (strain ATCC MYA-4609 / Af293 / CBS 101355 / FGSC A1100) OX=330879 GN=AFUA_1G03590 PE=4 SV=1 UPId=UP000002530 PPId=UP000002530	Q4WK61 [843-862]		Q4WK61	1	2303.2					134.5	284.1	94.9	136.4	115.9	136.3	173.6	121.8	120.6	69.6	118.9	93.5					2.30568e+06	3.972e+06	1.23006e+06					1.79886e+06				1.58051e+06					1	3	2					2				1		High	High	High	High	High	3	3	3	3	3	1	0.4787	1	0.8006	0.564	0	0	0	0	0	1	1	1	1	1	768.406	768.406	768.406	768.406	768.406	-0.13	0.11	0.11	0.11	0.11	-0.0001	9e-05	9e-05	9e-05	9e-05	90.2554	90.718	90.718	90.718	90.718	1.102e-06	1.293e-06	2.047e-06	1.521e-06	4.872e-07	1.071e-07	5.488e-11	3.767e-09	1.885e-09	5.367e-11	5	3.99	0.48	0	1494.4	1	0	492.77	492.77	49	91.21	1000	1000	1000	1e-17	1e-17	1e-17	1.29097e-16	1.38778e-16	1.29237e-16	0	0	0		146.6	139.4	114.1		51.26	18.92	23.99	n/a	n/a	High	High	High	High	High	High	High	High	High	High	n/a	n/a	n/a	High
	QHLHSLIVGCGGEQR	1xCarbamidomethyl [C10]	2.97347e-05	3.34147e-05	1	1	300	Q4WK61	Importin 11, putative OS=Neosartorya fumigata (strain ATCC MYA-4609 / Af293 / CBS 101355 / FGSC A1100) OX=330879 GN=AFUA_1G03590 PE=4 SV=1 UPId=UP000002530 PPId=UP000002530	Q4WK61 [1008-1022]		Q4WK61	0	1690.84	25.2	151.6	94.2	120.2	138.1	60.8	89.6	106.6	105.4	125.6	78	29.6	98.3	78	181.8	117	325880	2.31053e+06	1.76883e+06	2.29561e+06	2.7337e+06	982262	1.34128e+06	1.59117e+06	1.28266e+06	1.68407e+06	1.27672e+06	504578	1.06058e+06	659592	2.72602e+06	2.28418e+06	1	4	4	3	4	2	3	4	4	4	4	2	3	3	3	3		High	High	High	High	High	3	3	3	3	3	1	0.1809	1	0.7396	0.4246	0	0	0	0	0	1	1	1	1	1	564.286	564.286	564.286	564.286	564.286	-0.05	-0.05	-0.05	-0.05	-0.46	-3e-05	-3e-05	-3e-05	-3e-05	-0.00026	37.1248	37.1248	37.1248	37.1248	35.3738	1.102e-06	1.293e-06	2.047e-06	1.521e-06	4.872e-07	2.871e-06	1.293e-06	3.569e-06	2.304e-06	3.987e-08	1.79	1.99	0.18	0	425.6	8	0.33	269.07	269.07	9	37.05	0.919	0.828	1.37	0.872118	0.653532	0.766423	0.99094	0.975805	0.993788	64.33	59.46	76.53	105.9	97.3	90.2	106.7	55	32.7	49.1	37.83	High	High	High	High	High	High	High	High	High	High	High	High	High	High	High	High
	HWETSDVIHK		9.22342e-05	3.34147e-05	1	1	102	Q4WK61	Importin 11, putative OS=Neosartorya fumigata (strain ATCC MYA-4609 / Af293 / CBS 101355 / FGSC A1100) OX=330879 GN=AFUA_1G03590 PE=4 SV=1 UPId=UP000002530 PPId=UP000002530	Q4WK61 [990-999]		Q4WK61	0	1251.61	141.4	127.6	65.9	93.7	99.2	123.7	183.3	153.5	119.6	106.7	88.4	44	91.3	54.4	46.1	61.2	5577985	5930781	3.77211e+06	5.4543e+06	5.98758e+06	6.09022e+06	8.36675e+06	6.98621e+06	4.43705e+06	4.36335e+06	4.41228e+06	2.29055e+06	3.00596e+06	1.40239e+06	2.1061e+06	3.64399e+06	3	3	3	3	3	3	3	3	3	3	3	2	3	3	1	2		High	High	High	High	High	3	3	3	3	3	1	0.6117	1	0.757	0.6154	0	0	0	0	0	1	1	1	1	1	417.875	417.875	417.875	417.875	417.875	-0.94	-0.93	-0.93	-0.93	-0.93	-0.00039	-0.00039	-0.00039	-0.00039	-0.00039	36.6061	36.6061	36.6061	36.6061	36.6061	1.102e-06	1.607e-05	9.009e-06	2.093e-05	1.638e-05	8.017e-06	0.000108	1.933e-05	7.828e-05	7.965e-05	3.25	2.91	0.61	0	809.7	3	0	277.17	277.17	35	36.45	1.26	0.841	0.65	0.616025	0.626741	0.550433	0.956934	0.970269	0.94497	55.17	28.11	5.67	108.8	137.1	96.7	57.4	31.78	26.08	36.81	31.18	High	High	High	High	High	High	High	High	High	Peak Found	Peak Found	Peak Found	High	High	High	High
	IAIVLGQWVPVKPDELNR		1.52113e-09	3.34147e-05	1	1	936	Q4WK61	Importin 11, putative OS=Neosartorya fumigata (strain ATCC MYA-4609 / Af293 / CBS 101355 / FGSC A1100) OX=330879 GN=AFUA_1G03590 PE=4 SV=1 UPId=UP000002530 PPId=UP000002530	Q4WK61 [529-546]		Q4WK61	0	2047.17	8.8	40.6	116.8	142.6	96	102.7	53.6	16.5	54.8	44.3	30.6	85.5	152.2	330.3	270.6	54.1	582386	3.16131e+06	1.12136e+07	1.39313e+07	9.71954e+06	8.48422e+06	4.10264e+06	1.25814e+06	3.40919e+06	3.03648e+06	2.56397e+06	7.46048e+06	8.39948e+06	1.42794e+07	2.07475e+07	5.40271e+06	2	4	6	6	6	6	6	5	6	6	4	6	6	6	6	6		High	High	High	High	High	3	3	3	3	3	1	0.7592	1	0.9187	0.8593	0	0	0	0	0	1	1	1	1	1	683.061	683.397	683.062	683.062	683.062	0	492.04	0.72	0.72	0.62	0	0.33577	0.00049	0.00049	0.00042	108.162	108.239	108.289	108.289	107.902	1.102e-06	1.293e-06	2.047e-06	1.521e-06	4.872e-07	2.07e-07	1.123e-13	1.561e-09	1.357e-11	1.118e-14	2.63	4.61	0.76	0	1301	1	0	543.04	543.04	53	108.74	1.078	0.809	4.343	0.920001	0.53958	0.0543713	0.994092	0.944238	0.295274	166.21	90.4	132.53	70.1	73.1	50.2	206.7	81.48	59.82	43.36	61.05	High	High	High	High	High	High	High	High	High	High	High	High	High	High	High	High
	KPTSVYGVVETDYYSVLAR		6.49871e-05	3.34147e-05	1	1	11	Q4WK61	Importin 11, putative OS=Neosartorya fumigata (strain ATCC MYA-4609 / Af293 / CBS 101355 / FGSC A1100) OX=330879 GN=AFUA_1G03590 PE=4 SV=1 UPId=UP000002530 PPId=UP000002530	Q4WK61 [844-862]		Q4WK61	0	2147.1																																																	No Quan Values	High	Low	n/a	High	High	3	3		3	3	1	0.0569		0.511	0.3607	0	0		0	0	1	1		1	1	716.372	716.695		716.373	716.373	0	450.94		0.6	1.03	0	0.32274		0.00043	0.00073	98.9731	109.835		98.8566	98.7269	1.102e-06	0.3541		2.176e-05	4.872e-07	5.832e-06	0.9865		8.5e-05	1.256e-06	2.19	1.23	0.06	0	189.9	23	14.6	159.74	159.74																							High	n/a	n/a	n/a	n/a	n/a	High	High	n/a	n/a	High	n/a	n/a	n/a	n/a	High
	LPLLVSFETLLQSTTR		1.51903e-06	3.34147e-05	1	1	417	Q4WK61	Importin 11, putative OS=Neosartorya fumigata (strain ATCC MYA-4609 / Af293 / CBS 101355 / FGSC A1100) OX=330879 GN=AFUA_1G03590 PE=4 SV=1 UPId=UP000002530 PPId=UP000002530	Q4WK61 [766-781]		Q4WK61	0	1818.04	10.7	6	126.2	138.8	127.7	36.7	152.2	58.8	20.1	117.6	125.1	209.5	20.5	3.5	252.9	193.7	79171.5	51946	1.35267e+06	1.51347e+06	1443285	338142	1.3007e+06	500857	139868	900188	1.16865e+06	2040752	126387	16694.3	2.16461e+06	2.15985e+06	2	1	3	3	3	3	3	3	2	3	3	3	2	1	3	3		High	High	High	High	High	3	3	3	3	3	1	0.5873	1	0.8726	0.7071	0	0	0	0	0	1	1	1	1	1	606.684	606.684	606.684	606.684	606.684	0.29	-0.6	-0.6	-0.6	-0.6	0.00017	-0.00036	-0.00036	-0.00036	-0.00036	125.547	125.145	125.145	125.145	125.145	1.102e-06	1.293e-06	2.047e-06	1.521e-06	4.872e-07	8.952e-06	5.709e-09	1.348e-07	2.753e-08	1.266e-10	2.8	2.52	0.59	0	741.5	1	0	401.06	401.06	51	125.68	2.722	1.683	1.634	0.146567	0.507199	0.679919	0.542202	0.93128	0.979486	155.77	39.04	29.42	47.8	112.6	157.6	81.9	102.08	58.53	65.6	105.88	High	High	High	High	High	High	High	High	High	High	High	High	High	High	High	High
	LIIAGFEHPNR		6.44316e-05	3.34147e-05	1	1	212	Q4WK61	Importin 11, putative OS=Neosartorya fumigata (strain ATCC MYA-4609 / Af293 / CBS 101355 / FGSC A1100) OX=330879 GN=AFUA_1G03590 PE=4 SV=1 UPId=UP000002530 PPId=UP000002530	Q4WK61 [238-248]		Q4WK61	0	1266.7	94.4	195.3	126.8	107.3	6.5	41.6	41.5	82.1	103.9	22.5	34.4	43.2	192.3	188.9	315.2	4.1	3.18922e+06	7.76991e+06	6.21683e+06	5.34798e+06	338455	1.75384e+06	1.61969e+06	3.19936e+06	3.3004e+06	788124	1.46944e+06	1.92543e+06	5.41889e+06	4.16787e+06	1.23397e+07	209236	3	3	3	3	1	3	3	3	3	2	2	3	3	3	3	1		High	High	High	High	High	3	3	3	3	3	1	0.5361	1	0.7594	0.6715	0	0	0	0	0	1	1	1	1	1	422.903	422.903	422.903	422.903	422.903	-0.68	-0.81	-0.81	-0.81	-0.68	-0.00029	-0.00034	-0.00034	-0.00034	-0.00029	67.229	66.7231	66.7231	66.7231	67.229	1.91e-05	1.293e-06	3.671e-06	1.521e-06	4.872e-07	5.667e-05	4.711e-07	9.048e-06	1.192e-06	2.631e-08	2.77	2.63	0.54	0	1122.1	1	0.01	280.59	280.59	32	67.85	0.264	0.331	1.403	0.0166933	0.0256241	0.662568	0.107891	0.155537	0.975373	66.27	68.08	90.56	120.5	42.9	39.8	196.8	34.28	71.97	71.1	73.24	High	High	High	High	High	High	High	High	High	High	High	High	High	High	High	High
	HESYFTLLQDVFLDQSLPVEVR		5.26212e-07	3.34147e-05	1	1	60	Q4WK61	Importin 11, putative OS=Neosartorya fumigata (strain ATCC MYA-4609 / Af293 / CBS 101355 / FGSC A1100) OX=330879 GN=AFUA_1G03590 PE=4 SV=1 UPId=UP000002530 PPId=UP000002530	Q4WK61 [47-68]		Q4WK61	0	2635.34																																																	No Quan Values	High	High	High	High	High	3	3	3	3	3	1	0.5747	1	1	0.7789	0	0	0	0	0	1	1	1	1	1	879.118	879.118	879.118	879.118	879.119	0	-0.62	-0.62	-0.62	0.74	0	-0.00055	-0.00055	-0.00055	0.00065	123.275	123.934	123.934	123.934	123.84	1.102e-06	1.293e-06	2.047e-06	1.521e-06	4.872e-07	7.467e-08	3.816e-06	4.02e-06	5.724e-06	3.084e-11	3.8	3.08	0.57	0	340.9	1	0	206.37	206.37	7																						High	High	High	High	High	High	High	High	High	High	High	High	High	n/a	High	High
	FFAIVNGSVPLSEQVQR		0.000386213	0.000120986	1	1	206	Q4WK61	Importin 11, putative OS=Neosartorya fumigata (strain ATCC MYA-4609 / Af293 / CBS 101355 / FGSC A1100) OX=330879 GN=AFUA_1G03590 PE=4 SV=1 UPId=UP000002530 PPId=UP000002530	Q4WK61 [266-282]		Q4WK61	0	1891.01	42.4	124.3	93	85.9	51.8	50.6	33.9	22.5	67.4	88.5	49	63.8	243.2	315.7	217.9	50	1.34893e+06	4.66307e+06	4.29727e+06	4.03808e+06	2.52547e+06	2.01222e+06	1.24991e+06	827786	2.01831e+06	2.92128e+06	1.97197e+06	2.6772e+06	6.45999e+06	6.56624e+06	8.04163e+06	2.40262e+06	3	6	5	5	5	4	3	3	4	4	3	3	5	3	6	4		High	High	n/a	High	High	3	3		3	3	1	0.2947		0.2831	0.3696	0	0		0	0	1	1		1	1	631.007	631.336		631.007	631.007	0	520.78		-1.03	-1.03	0	0.32827		-0.00065	-0.00065	107.413	107.153		107.425	107.425	1.027e-05	1.293e-06		0.003779	0.001122	2.954e-05	1.133e-05		0.04391	0.01045	1.38	1.9	0.3	0	819.2	1	0.21	89.61	89.61		107.76	0.385	0.727	2.439	0.177485	0.522698	0.221762	0.607165	0.937129	0.69503	38.97	29.76	59.49	83.8	38.9	61.5	215.9	39.07	35.42	24.29	54.37	High	High	High	High	High	High	High	High	High	High	High	High	High	High	High	High
	QDPLNDLVVR		0.000852841	0.000168957	1	1	316	Q4WK61	Importin 11, putative OS=Neosartorya fumigata (strain ATCC MYA-4609 / Af293 / CBS 101355 / FGSC A1100) OX=330879 GN=AFUA_1G03590 PE=4 SV=1 UPId=UP000002530 PPId=UP000002530	Q4WK61 [560-569]		Q4WK61	0	1168.63	49.2	174.9	134	120.9	79.4	95.2	103.2	76.2	51.9	12.5	33.1	66.2	137.5	196.2	164	105.3	1.94747e+06	8.1626e+06	7.70341e+06	7.07118e+06	4.81477e+06	4.70674e+06	4.72711e+06	3.48122e+06	1.9353e+06	515215	1.65911e+06	3.46023e+06	4.54412e+06	5.07724e+06	7.52867e+06		2	4	4	3	3	3	4	4	2	1	2	3	3	3	3			High	High	High	High	High	2	2	2	2	2	1	0.2941	1	0.6619	0.5	0	0	0	0	0	1	1	1	1	1	584.82	584.82	584.82	584.82	584.82	0.03	0.46	0.31	-0.02	0.79	2e-05	0.00027	0.00018	-1e-05	0.00046	87.1667	87.4839	87.0667	87.5244	87.2275	5.395e-05	6.029e-06	1.163e-05	1.252e-05	4.872e-07	0.0001604	4.692e-05	4.042e-05	5.341e-05	2.733e-06	1.06	1.37	0.3	0	398.4	1	0.52	169.17	169.17	7	87.88	0.696	0.368	1.171	0.513802	0.0361504	0.783804	0.928417	0.202504	0.995191	28.53	84.54	22.3	125.5	85.7	40.9	148	43.73	14.49	56.87	25.62	High	High	High	High	High	High	High	High	High	High	Peak Found	High	High	High	High	High
	YDGPEPPENER		0.00113276	0.000251606	1	1	58	Q4WK61	Importin 11, putative OS=Neosartorya fumigata (strain ATCC MYA-4609 / Af293 / CBS 101355 / FGSC A1100) OX=330879 GN=AFUA_1G03590 PE=4 SV=1 UPId=UP000002530 PPId=UP000002530	Q4WK61 [977-987]		Q4WK61	0	1302.56	150.6	109.7	55.9	108.9	72.4	50.9	93.9	87.2	48.1	83.9	178.1	80.4	167.6	101.8	193.5	17.1	1.36181e+06	1.16969e+06	733718	1.45473e+06		574964	982591	909533	408901		2.03764e+06	959793			2.0291e+06	233848	3	3	2	3		2	3	2	2		3	3			3	1		High	n/a	n/a	n/a	High	2				2	1				0.4386	0				0	1				1	651.783				651.784	0				1.53	0				0.00099	40.0466				39.2904	2.18e-05				4.872e-07	7.21e-05				1.243e-05	1.14										40.85	0.62	0.751	1.016	0.457295	0.528233	0.86774	0.907902	0.939369	0.999995	46.49	57.93	69.75	108.9	79.2	81.8	130.1	36.52	25.01	57.4	65.59	High	High	High	High	n/a	High	High	High	High	n/a	High	High	n/a	n/a	High	Peak Found
	FQEEWLLNVDR		0.0011427	0.000251606	1	1	13	Q4WK61	Importin 11, putative OS=Neosartorya fumigata (strain ATCC MYA-4609 / Af293 / CBS 101355 / FGSC A1100) OX=330879 GN=AFUA_1G03590 PE=4 SV=1 UPId=UP000002530 PPId=UP000002530	Q4WK61 [1023-1033]		Q4WK61	0	1448.72																																																	No Quan Values	High	High	High	High	High	2	2	2	2	2	1	0.0602	1	0.5214	0.5749	0	0	0	0	0	1	1	1	1	1	724.862	724.863	724.863	724.863	724.862	0	0.66	0.66	0.66	-0.01	0	0.00048	0.00048	0.00048	-1e-05	101.632	102.08	102.08	102.08	101.632	2.351e-05	0.0001223	0.000385	8.817e-05	4.872e-07	8.169e-05	0.0009827	0.004051	0.000654	9.861e-07	2.07	1.33	0.06	0	238.4	2	1.09	179.28	179.28	2																						High	n/a	High	n/a	n/a	n/a	High	n/a	n/a	n/a	n/a	High	n/a	n/a	n/a	n/a
	MAFNPAQTFK		0.00190989	0.000430687	1	1	103	Q4WK61	Importin 11, putative OS=Neosartorya fumigata (strain ATCC MYA-4609 / Af293 / CBS 101355 / FGSC A1100) OX=330879 GN=AFUA_1G03590 PE=4 SV=1 UPId=UP000002530 PPId=UP000002530	Q4WK61 [362-371]		Q4WK61	0	1154.57	101.9	71.5	124.7	113.8	143.7	125.7	144.2	156.6	110.3	97.9	126.4	85.8	31.7	19.2	13.9	132.7	5.22245e+06	4.32049e+06	9282213	8.61634e+06	11275256	8048585	8.55403e+06	9.26289e+06	5.31858e+06	5.2076e+06	8.19748e+06	5806640	1.35724e+06	641911		1.02766e+07	3	3	3	3	3	3	3	3	3	3	3	2	2	2		3		High	High	High	High	High	2	2	2	2	2	1	0.3904	1	0.7523	0.5561	0	0	0	0	0	1	1	1	1	1	577.787	577.787	577.787	577.787	577.787	0	-0.41	-0.41	-0.41	-0.41	0	-0.00024	-0.00024	-0.00024	-0.00024	78.6375	79.8225	79.8225	79.8225	79.8225	3.554e-05	4.777e-05	0.0001501	3.954e-05	4.872e-07	0.0001069	0.0003193	0.001516	0.0002029	1.555e-05	2.14	1.47	0.39	0	413.3	1	0.55	208.44	208.44	11	79.9	1.393	1.047	0.289	0.518545	0.997904	0.0940327	0.930727	0.999975	0.42765	13.54	23.23	61.57	113.3	151.4	109.3	25.9	22.3	8.91	16.5	113.56	High	High	High	High	High	High	High	High	High	High	High	High	High	Peak Found	n/a	High
	KEEDIAEAWEFSIR		0.00195526	0.000430687	1	1	23	Q4WK61	Importin 11, putative OS=Neosartorya fumigata (strain ATCC MYA-4609 / Af293 / CBS 101355 / FGSC A1100) OX=330879 GN=AFUA_1G03590 PE=4 SV=1 UPId=UP000002530 PPId=UP000002530	Q4WK61 [430-443]		Q4WK61	1	1722.83																																																	No Quan Values	High	n/a	n/a	Medium	High	3			3	3	1			0.4168	0.186	0			0	0	1			1	1	574.949			574.949	574.95	0			0.19	1.25	0			0.00011	0.00072	97.2003			97.294	97.2433	3.611e-05			0.02232	3.9e-05	0.0001088			0.258	0.0002083	0.86							98.37	98.37																							High	n/a	High	High	High	n/a	High	High	n/a	n/a	High	High	n/a	n/a	n/a	n/a
	MAFNPAQTFK	1xOxidation [M1]	0.00381205	0.000576798	1	1	17	Q4WK61	Importin 11, putative OS=Neosartorya fumigata (strain ATCC MYA-4609 / Af293 / CBS 101355 / FGSC A1100) OX=330879 GN=AFUA_1G03590 PE=4 SV=1 UPId=UP000002530 PPId=UP000002530	Q4WK61 [362-371]		Q4WK61	0	1170.56	208	243.4	17.1	269.3	190.8	29.6	16.1	381.5	15.4	26.6	24	22.5	12.2	56.6	67.5	19.4			326529			486342	244613		190856	362109	399070	391265				385151			1			1	1		1	1	1	1				1		High	n/a	n/a	n/a	High	2				2	1				0.1944	0				0	1				1	585.784				585.785	0				0.97	0				0.00057	67.0466				67.2541	5.769e-05				0.0002358	0.0001712				0.002121	1.08										68.41	0.928	0.096	0.129	0.758662	0.000488278	0.0156956	0.980439	0.00478504	0.113352	26.46	31.9	130.8	252.4	84.3	26.1	37.2	62	110.6	21.54	69.99	n/a	n/a	High	n/a	High	High	High	High	High	Peak Found	High	High	n/a	n/a	n/a	High
	YLSIIQLK		0.00394008	0.000591183	1	1	408	Q4WK61	Importin 11, putative OS=Neosartorya fumigata (strain ATCC MYA-4609 / Af293 / CBS 101355 / FGSC A1100) OX=330879 GN=AFUA_1G03590 PE=4 SV=1 UPId=UP000002530 PPId=UP000002530	Q4WK61 [69-76]		Q4WK61	0	977.603	32.3	112.2	85.8	92.1	104.1	114.6	80.4	37.5	122.4	95.4	58.6	80.4	150.6	164.2	168.2	101.1	3.29013e+06	13444163	1.26707e+07	13830251	16202200	1.45565e+07	9.46671e+06	4402472	1.17142e+07	1.00647e+07	7.53907e+06	1.07963e+07	12782978	1.09167e+07	19841937	15528248	2	3	3	3	3	3	3	2	3	3	3	3	3	3	3	3		High	High	High	High	High	2	2	2	2	2	1	0.1731	1	0.7516	0.5126	0	0	0	0	0	1	1	1	1	1	489.305	489.305	489.305	489.305	489.305	-0.22	-0.07	-0.43	0.04	0.29	-0.00011	-4e-05	-0.00021	2e-05	0.00014	92.1762	91.6642	91.5721	91.8267	91.9824	0.0001112	0.0001013	3.243e-05	9.118e-05	2.853e-05	0.0003588	0.0007387	0.0003529	0.0006713	0.0001337	1.19	1.05	0.18	0	327.9	3	2.53	186.51	186.51	4	92.61	0.979	0.862	1.694	0.961842	0.655827	0.396259	0.997977	0.976007	0.868825	54.86	20.49	37.73	83.6	86.1	82.4	147.9	42.28	40.66	30.04	21.16	High	High	High	High	High	High	High	High	High	High	High	High	High	High	High	High
	SSTQPGANPLQLPR		0.00590929	0.000839703	1	1	11	Q4WK61	Importin 11, putative OS=Neosartorya fumigata (strain ATCC MYA-4609 / Af293 / CBS 101355 / FGSC A1100) OX=330879 GN=AFUA_1G03590 PE=4 SV=1 UPId=UP000002530 PPId=UP000002530	Q4WK61 [148-161]		Q4WK61	0	1465.78																																																	No Quan Values	High	n/a	High	High	High	3		3	3	3	1		1	0.6004	0.3375	0		0	0	0	1		1	1	1	489.263		489.263	489.263	489.263	-1.05		-1.04	-1.04	-1.04	-0.00051		-0.00051	-0.00051	-0.00051	72.9906		72.9906	72.9906	72.9906	7.456e-05		0.0002205	0.0001127	8.051e-05	0.0002246		0.0022	0.0008313	0.0005789	2.4							152.55	152.55	5																						n/a	n/a	n/a	n/a	n/a	n/a	n/a	n/a	n/a	n/a	n/a	High	High	High	n/a	n/a
	DKEAQDFWLLSHTHFSR		0.00715636	0.000941149	1	1	20	Q4WK61	Importin 11, putative OS=Neosartorya fumigata (strain ATCC MYA-4609 / Af293 / CBS 101355 / FGSC A1100) OX=330879 GN=AFUA_1G03590 PE=4 SV=1 UPId=UP000002530 PPId=UP000002530	Q4WK61 [249-265]		Q4WK61	1	2117.02																																																	No Quan Values	High	n/a	n/a	n/a	Low	4				3	1				0.0606	0				0	1				1	530.01				706.342	0				-4.07	0				-0.00287	84.0875				114.184	8.271e-05				0.3939	0.0002518				0.8965	1.65																															High	n/a	High	High	High	High	High	High	High	High	High	High	n/a	n/a	High	n/a
	EVVAAFAALGLF		0.00920381	0.00116823	1	1	49	Q4WK61	Importin 11, putative OS=Neosartorya fumigata (strain ATCC MYA-4609 / Af293 / CBS 101355 / FGSC A1100) OX=330879 GN=AFUA_1G03590 PE=4 SV=1 UPId=UP000002530 PPId=UP000002530	Q4WK61 [1034-1045]		Q4WK61	0	1207.67	37.9	30.7	63.5	81.2	65.6	127.1	529.2	259.5	27.2	35.6	64.7	50.9	15.6	82.6	54.8	73.6	129167	123431	314181	408529	341991	540837	2.08703e+06	1.02053e+06	87291.8	125957	279044	229077	44422.1		216497	378760	4	3	3	3	3	4	5	4	3	3	3	3	3		3	4		n/a	High	High	High	High		2	2	2	2		0.2791	1	0.7974	0.659		0	0	0	0		1	1	1	1		604.34	604.34	604.34	604.339		0.78	-0.28	0.78	-0.89		0.00047	-0.00017	0.00047	-0.00054		131.477	131.439	131.477	131.437		0.002668	0.003949	0.001979	3.963e-06		0.03487	0.05112	0.02127	3.613e-05	2.17	1.72	0.28	0	268.3	2	0.05	197.28	197.28	29	131.91	3.636	0.856	0.884	0.0938333	0.608965	0.789712	0.407516	0.965529	0.995215	49.05	33.6	51.62	58.3	215.7	50.6	75.4	43.68	83.89	37.21	52.45	High	High	High	High	High	High	High	High	High	High	High	High	Peak Found	n/a	High	High
	MGLLESVR		0.0125809	0.00152366	1	1	88	Q4WK61	Importin 11, putative OS=Neosartorya fumigata (strain ATCC MYA-4609 / Af293 / CBS 101355 / FGSC A1100) OX=330879 GN=AFUA_1G03590 PE=4 SV=1 UPId=UP000002530 PPId=UP000002530	Q4WK61 [615-622]		Q4WK61	0	904.492	136.4	227.9	144.2	115.9	68	101.7	167	49.9	108.5	48.6	37.4	62.7	151.8	15.2	153.6	11.2	3.44908e+06	6.78822e+06	5290422	4.32744e+06			4.88365e+06	1.45483e+06	2581648		1197133	2.08976e+06	3.20227e+06	250864	4.50297e+06		3	3	3	3			3	1	2		1	2	2	1	3			High	High	High	High	High	2	2	2	2	2	1	0.0684	1	0.5823	0.3277	0	0	0	0	0	1	1	1	1	1	452.75	452.75	452.75	452.75	452.75	0	0.16	0.16	0.28	0.28	0	7e-05	7e-05	0.00013	0.00013	72.7609	71.6844	71.6844	72.077	72.077	0.0001096	0.0008062	0.001299	0.0005136	0.0004765	0.0003542	0.008705	0.01275	0.005373	0.003529	1.77	1.17	0.07	0	349.4	4	2.35	149.68	149.68	18	72.87	0.472	0.375	0.32	0.184966	0.0775962	0.110026	0.62105	0.354146	0.470854	11.3	72.06	225.19	171.8	101.8	67.6	58.8	31.59	53.37	48.57	97.15	Peak Found	High	High	High	n/a	High	High	High	High	n/a	High	High	High	High	High	n/a
	LHVEMAK		0.016637	0.0019177	1	1	37	Q4WK61	Importin 11, putative OS=Neosartorya fumigata (strain ATCC MYA-4609 / Af293 / CBS 101355 / FGSC A1100) OX=330879 GN=AFUA_1G03590 PE=4 SV=1 UPId=UP000002530 PPId=UP000002530	Q4WK61 [294-300]		Q4WK61	0	827.444					66.5	217.1	25	286.6	108.3	147.6	45.6	156.8	142.3	28.4	229.8	146.1							94064.9	1.07657e+06		498339	187747		386684										1	1		1	1		1					High	n/a	High	Medium	High	2		2	2	2	1			0.382	0.3389	0		0	0	0	1		1	1	1	414.226		414.226	414.226	414.226	0		0.73	0.73	-0.07	0		0.0003	0.0003	-3e-05	27.0964		27.1687	27.1687	27.0964	0.0001241		0.008932	0.01844	0.0001806	0.0004212		0.1688	0.2102	0.001004	1.8							89.24	89.24	0	27.82	1000	1000	1000	1e-17	1e-17	1e-17	1.29097e-16	1.38778e-16	1.29237e-16	0	0	0		123	129.4	147.6		83	44.14	60.5	n/a	High	High	High	n/a	n/a	High	High	High	High	Peak Found	High	High	n/a	High	n/a
	LVELMIR		0.0196022	0.00219912	1	1	440	Q4WK61	Importin 11, putative OS=Neosartorya fumigata (strain ATCC MYA-4609 / Af293 / CBS 101355 / FGSC A1100) OX=330879 GN=AFUA_1G03590 PE=4 SV=1 UPId=UP000002530 PPId=UP000002530	Q4WK61 [790-796]		Q4WK61	0	873.523	83.1	98.7	94.1	83.8	83.7	94.8	99.8	69	120.1	71.9	55.1	58.5	120.6	235.9	137.1	93.7	5.68235e+06	7955837	9.34171e+06	8.4627e+06	8764273	8.09637e+06	7.89264e+06	5.44427e+06	7.72388e+06	5.09426e+06	4768915	5.27368e+06	6.87924e+06	1.05412e+07	1.08654e+07	9676368	3	3	3	3	3	3	3	3	3	3	3	3	3	3	3	3		High	High	High	High	High	2	2	2	2	2	1	0.2321	0.8519	0.4925	0.2202	0	0	0	0	0	1	1	1	1	1	437.265	437.264	437.265	437.265	437.265	0	-1.13	0.23	0.23	-0.04	0	-0.0005	0.0001	0.0001	-2e-05	83.1953	83.0197	82.9329	82.9329	83.1953	0.0003556	0.000533	0.0002402	0.000508	0.0003042	0.001984	0.005937	0.00248	0.005334	0.002764	1.09	1.12	0.24	0	431.3	3	0.83	167.1	167.1	27	83.72	0.984	0.712	1.453	0.935313	0.405479	0.540691	0.994927	0.877086	0.941207	7.11	17.62	17.23	95.7	96	69.8	138.5	8.59	15.71	39.29	42.24	High	High	High	High	High	High	High	High	High	High	High	High	High	High	High	High
	RHWETSDVIHK		0.0230288	0.00247252	1	1	11	Q4WK61	Importin 11, putative OS=Neosartorya fumigata (strain ATCC MYA-4609 / Af293 / CBS 101355 / FGSC A1100) OX=330879 GN=AFUA_1G03590 PE=4 SV=1 UPId=UP000002530 PPId=UP000002530	Q4WK61 [989-999]		Q4WK61	1	1407.71																																																	No Quan Values	High	High	n/a	High	High	3	3		3	3	1	0.2662		0.6031	0.488	0	0		0	0	1	1		1	1	469.909	469.909		469.909	469.909	0.44	0.44		0.44	0.44	0.00021	0.00021		0.00021	0.00021	28.2305	28.2305		28.2305	28.2305	0.000145	0.0001074		6.211e-05	3.555e-05	0.0005204	0.0008152		0.0004014	0.0001823	1.66	1.54	0.26	0	300.2	1	1.89	162.02	162.02																							High	High	n/a	n/a	n/a	n/a	n/a	High	High	n/a	n/a	n/a	n/a	n/a	n/a	High
	ADFQEWEAEPEEWER		0.0330462	0.00314818	1	1	3	Q4WK61	Importin 11, putative OS=Neosartorya fumigata (strain ATCC MYA-4609 / Af293 / CBS 101355 / FGSC A1100) OX=330879 GN=AFUA_1G03590 PE=4 SV=1 UPId=UP000002530 PPId=UP000002530	Q4WK61 [415-429]		Q4WK61	0	1950.81																																																	No Quan Values	High	Low	n/a	n/a	Low	3	3			3	1				0.3667	0	0.019			0	1	2			1	650.943	651.616			650.94	0	1035.45			-4.68	0	0.67332			-0.00304	100.931	103.235			101.118	0.0001659	0.1817			0.1878	0.0006606	0.9754			0.9232	0.3	1.03	0.07	0	338.7	3	49.6																									n/a	n/a	High	n/a	n/a	n/a	n/a	n/a	n/a	n/a	n/a	High	n/a	n/a	High	n/a
	LALAYPK		0.0397463	0.00362228	1	1	203	Q4WK61	Importin 11, putative OS=Neosartorya fumigata (strain ATCC MYA-4609 / Af293 / CBS 101355 / FGSC A1100) OX=330879 GN=AFUA_1G03590 PE=4 SV=1 UPId=UP000002530 PPId=UP000002530	Q4WK61 [863-869]		Q4WK61	0	775.471	98.3	100.7	108.2	106.7	114.7	137.5	113.2	101.2	144.7	118.3	115.8	100.1	49.6	12.1	61.2	117.8	9.22765e+06	11139566	1.47393e+07	1.47866e+07	1.64844e+07	1.61137e+07	12299152	1.09572e+07	12775473	11512995	1.37563e+07	1.2392e+07	3.88127e+06	741692	6.65629e+06	1.67001e+07	6	6	6	6	6	6	6	6	6	6	6	6	6	2	6	6		High	High	High	High	High	2	2	2	2	2	1	0.28	0.8529	0.4919	0.209	0	0	0	0	0	1	1	1	1	1	388.239	388.239	388.239	388.239	388.239	0	0.17	0.17	0.17	0.01	0	7e-05	7e-05	7e-05	0	61.8252	61.5744	61.5744	61.5744	62.411	0.0005463	0.0007791	0.000437	0.0007539	0.0003158	0.003536	0.008436	0.004682	0.007665	0.002864	0.67	1.25	0.28	0	466.5	1	0.22	167.55	167.55	34	62.72	1.105	1.121	0.534	0.768922	0.874321	0.425653	0.982006	0.998384	0.88752	14.66	15.63	42.68	106.4	117	120.1	56.5	4.56	12.99	15.44	72.77	High	High	High	High	High	High	High	High	High	High	High	High	High	Peak Found	High	High
	LVELMIR	1xOxidation [M5]	0.115613	0.00897911	1	1	195	Q4WK61	Importin 11, putative OS=Neosartorya fumigata (strain ATCC MYA-4609 / Af293 / CBS 101355 / FGSC A1100) OX=330879 GN=AFUA_1G03590 PE=4 SV=1 UPId=UP000002530 PPId=UP000002530	Q4WK61 [790-796]		Q4WK61	0	889.518	37.2	92.3	83.8	68.4	66.4	63.2	54.2	44.1	116.8	114.1	76.1	80.5	192.1	269.8	149.9	91.3	1.11857e+06	3.2708e+06	3.65776e+06	3.03974e+06	3.05708e+06	2.37372e+06	1.88458e+06	1.53069e+06	3.30372e+06	3.55898e+06	2.89398e+06	3.19384e+06	4819859	5.30292e+06	5.2257e+06	4.14638e+06	3	3	3	3	3	3	3	3	3	3	3	3	3	3	3	3		High	High	High	High	High	2	2	2	2	2	1	0.1224	0.5	0.3001	0.1192	0	0	0	0	0	1	1	1	1	1	445.262	445.262	445.263	445.263	445.262	0	-0.79	0.6	0.6	-0.47	0	-0.00035	0.00027	0.00027	-0.00021	71.9622	72.1059	72.1351	72.1351	72.3048	0.0003209	0.002734	0.0035	0.002421	0.0008001	0.001725	0.03601	0.04127	0.02668	0.007339	1.93	0.99	0.13	0	595.2	1	4.31	182.43	182.43	6	72.67	0.665	1.206	2.287	0.460581	0.812649	0.334348	0.909682	0.995133	0.821788	4.58	20.21	51.53	75.8	58.5	95.9	169.8	34.44	17.59	22.26	42.72	High	High	High	High	High	High	High	High	High	High	High	High	High	High	High	High
Q4WNV6	Nuclear envelope protein, putative OS=Neosartorya fumigata (strain ATCC MYA-4609 / Af293 / CBS 101355 / FGSC A1100) OX=330879 GN=AFUA_4G07100 PE=3 SV=1 UPId=UP000002530 PPId=UP000002530	36	4534	23	22	0	652	73	9.66		0	0	877.59	770.93	5314	92105.1	1847.7	0	138.444	2.75904e+08	3.23999e+08	3.8369e+08	3.73213e+08	3.43986e+08	2.85134e+08	2.52795e+08	2.2075e+08	2.68101e+08	2.7401e+08	2.94335e+08	3.36167e+08	2.84507e+08	2.6661e+08	3.53732e+08	3.53712e+08	12	14	14	13	15	15	14	14	12	12	13	14	12	12	12	12	High	High	High	High	High	High	High	High	High	High	High	High	High	High	High	High	cell organization and biogenesis;transport;other biological processes	other membranes;cytoskeleton;nucleus	other molecular function	Pf09531	3509589	afm:AFUA_4G07100; Q4WNV6
	Sequence	Modifications	Qvality PEP	Qvality q-value	# Protein Groups	# Proteins	# PSMs	Master Protein Accessions	Master Protein Descriptions	Positions in Master Proteins	Modifications in Master Proteins	Protein Accessions	# Missed Cleavages	Theo. MH+ [Da]	Abundances (Scaled): F1: Sample, 1, CEA17	Abundances (Scaled): F2: Sample, 2, CEA17	Abundances (Scaled): F3: Sample, 3, CEA17	Abundances (Scaled): F4: Sample, 4, CEA17	Abundances (Scaled): F5: Sample, 1, dclAB	Abundances (Scaled): F6: Sample, 2, dclAB	Abundances (Scaled): F7: Sample, 3, dclAB	Abundances (Scaled): F8: Sample, 4, dclAB	Abundances (Scaled): F9: Sample, 1, ppdAB	Abundances (Scaled): F10: Sample, 2, ppdAB	Abundances (Scaled): F11: Sample, 3, ppdAB	Abundances (Scaled): F12: Sample, 4, ppdAB	Abundances (Scaled): F13: Sample, 1, rrpAB	Abundances (Scaled): F14: Sample, 2, rrpAB	Abundances (Scaled): F15: Sample, 3, rrpAB	Abundances (Scaled): F16: Sample, 4, rrpAB	Abundance: F1: Sample, 1, CEA17	Abundance: F2: Sample, 2, CEA17	Abundance: F3: Sample, 3, CEA17	Abundance: F4: Sample, 4, CEA17	Abundance: F5: Sample, 1, dclAB	Abundance: F6: Sample, 2, dclAB	Abundance: F7: Sample, 3, dclAB	Abundance: F8: Sample, 4, dclAB	Abundance: F9: Sample, 1, ppdAB	Abundance: F10: Sample, 2, ppdAB	Abundance: F11: Sample, 3, ppdAB	Abundance: F12: Sample, 4, ppdAB	Abundance: F13: Sample, 1, rrpAB	Abundance: F14: Sample, 2, rrpAB	Abundance: F15: Sample, 3, rrpAB	Abundance: F16: Sample, 4, rrpAB	Abundances Count: F1: Sample, 1, CEA17	Abundances Count: F2: Sample, 2, CEA17	Abundances Count: F3: Sample, 3, CEA17	Abundances Count: F4: Sample, 4, CEA17	Abundances Count: F5: Sample, 1, dclAB	Abundances Count: F6: Sample, 2, dclAB	Abundances Count: F7: Sample, 3, dclAB	Abundances Count: F8: Sample, 4, dclAB	Abundances Count: F9: Sample, 1, ppdAB	Abundances Count: F10: Sample, 2, ppdAB	Abundances Count: F11: Sample, 3, ppdAB	Abundances Count: F12: Sample, 4, ppdAB	Abundances Count: F13: Sample, 1, rrpAB	Abundances Count: F14: Sample, 2, rrpAB	Abundances Count: F15: Sample, 3, rrpAB	Abundances Count: F16: Sample, 4, rrpAB	Quan Info	Confidence (by Search Engine): CHIMERYS Identification	Confidence (by Search Engine): Comet	Confidence (by Search Engine): Mascot	Confidence (by Search Engine): MS Amanda 2.0	Confidence (by Search Engine): Sequest HT	Charge (by Search Engine): CHIMERYS Identification	Charge (by Search Engine): Comet	Charge (by Search Engine): Mascot	Charge (by Search Engine): MS Amanda 2.0	Charge (by Search Engine): Sequest HT	DeltaScore (by Search Engine): CHIMERYS Identification	DeltaScore (by Search Engine): Comet	DeltaScore (by Search Engine): Mascot	DeltaScore (by Search Engine): MS Amanda 2.0	DeltaScore (by Search Engine): Sequest HT	DeltaCn (by Search Engine): CHIMERYS Identification	DeltaCn (by Search Engine): Comet	DeltaCn (by Search Engine): Mascot	DeltaCn (by Search Engine): MS Amanda 2.0	DeltaCn (by Search Engine): Sequest HT	Rank (by Search Engine): CHIMERYS Identification	Rank (by Search Engine): Comet	Rank (by Search Engine): Mascot	Rank (by Search Engine): MS Amanda 2.0	Rank (by Search Engine): Sequest HT	m/z [Da] (by Search Engine): CHIMERYS Identification	m/z [Da] (by Search Engine): Comet	m/z [Da] (by Search Engine): Mascot	m/z [Da] (by Search Engine): MS Amanda 2.0	m/z [Da] (by Search Engine): Sequest HT	DeltaM [ppm] (by Search Engine): CHIMERYS Identification	DeltaM [ppm] (by Search Engine): Comet	DeltaM [ppm] (by Search Engine): Mascot	DeltaM [ppm] (by Search Engine): MS Amanda 2.0	DeltaM [ppm] (by Search Engine): Sequest HT	Deltam/z [Da] (by Search Engine): CHIMERYS Identification	Deltam/z [Da] (by Search Engine): Comet	Deltam/z [Da] (by Search Engine): Mascot	Deltam/z [Da] (by Search Engine): MS Amanda 2.0	Deltam/z [Da] (by Search Engine): Sequest HT	RT [min] (by Search Engine): CHIMERYS Identification	RT [min] (by Search Engine): Comet	RT [min] (by Search Engine): Mascot	RT [min] (by Search Engine): MS Amanda 2.0	RT [min] (by Search Engine): Sequest HT	Percolator q-Value (by Search Engine): CHIMERYS Identification	Percolator q-Value (by Search Engine): Comet	Percolator q-Value (by Search Engine): Mascot	Percolator q-Value (by Search Engine): MS Amanda 2.0	Percolator q-Value (by Search Engine): Sequest HT	Percolator PEP (by Search Engine): CHIMERYS Identification	Percolator PEP (by Search Engine): Comet	Percolator PEP (by Search Engine): Mascot	Percolator PEP (by Search Engine): MS Amanda 2.0	Percolator PEP (by Search Engine): Sequest HT	XCorr (by Search Engine): Sequest HT	Comet XCorr (by Search Engine): Comet	Comet DeltaCn Score (by Search Engine): Comet	Comet DeltaCnStar Score (by Search Engine): Comet	Comet SpScore Score (by Search Engine): Comet	Comet SpRank Score (by Search Engine): Comet	Comet Expect Score (by Search Engine): Comet	Amanda Score (by Search Engine): MS Amanda 2.0	CharmeRT Combined Score (by Search Engine): MS Amanda 2.0	Ions Score (by Search Engine): Mascot	Top Apex RT [min]	Abundance Ratio: (dclAB) / (CEA17)	Abundance Ratio: (ppdAB) / (CEA17)	Abundance Ratio: (rrpAB) / (CEA17)	Abundance Ratio P-Value: (dclAB) / (CEA17)	Abundance Ratio P-Value: (ppdAB) / (CEA17)	Abundance Ratio P-Value: (rrpAB) / (CEA17)	Abundance Ratio Adj. P-Value: (dclAB) / (CEA17)	Abundance Ratio Adj. P-Value: (ppdAB) / (CEA17)	Abundance Ratio Adj. P-Value: (rrpAB) / (CEA17)	Abundance Ratio Variability [%]: (dclAB) / (CEA17)	Abundance Ratio Variability [%]: (ppdAB) / (CEA17)	Abundance Ratio Variability [%]: (rrpAB) / (CEA17)	Abundances (Grouped): CEA17	Abundances (Grouped): dclAB	Abundances (Grouped): ppdAB	Abundances (Grouped): rrpAB	Abundances (Grouped) CV [%]: CEA17	Abundances (Grouped) CV [%]: dclAB	Abundances (Grouped) CV [%]: ppdAB	Abundances (Grouped) CV [%]: rrpAB	Found in Sample: F1: Sample, 1, CEA17	Found in Sample: F2: Sample, 2, CEA17	Found in Sample: F3: Sample, 3, CEA17	Found in Sample: F4: Sample, 4, CEA17	Found in Sample: F5: Sample, 1, dclAB	Found in Sample: F6: Sample, 2, dclAB	Found in Sample: F7: Sample, 3, dclAB	Found in Sample: F8: Sample, 4, dclAB	Found in Sample: F9: Sample, 1, ppdAB	Found in Sample: F10: Sample, 2, ppdAB	Found in Sample: F11: Sample, 3, ppdAB	Found in Sample: F12: Sample, 4, ppdAB	Found in Sample: F13: Sample, 1, rrpAB	Found in Sample: F14: Sample, 2, rrpAB	Found in Sample: F15: Sample, 3, rrpAB	Found in Sample: F16: Sample, 4, rrpAB
	MLTGPTSKPENVHPLLAQVLR		9.35966e-07	3.34147e-05	1	1	168	Q4WNV6	Nuclear envelope protein, putative OS=Neosartorya fumigata (strain ATCC MYA-4609 / Af293 / CBS 101355 / FGSC A1100) OX=330879 GN=AFUA_4G07100 PE=3 SV=1 UPId=UP000002530 PPId=UP000002530	Q4WNV6 [480-500]		Q4WNV6	0	2301.27					193.3	184.3	386.4	231.9	75.2	87.2	104.1	89.1	82.3	49.4	46.2	70.6					1.99223e+06	1.54891e+06	3.0101e+06					791570				717748					2	2	3					1				1		High	High	High	High	High	3	3	3	3	3	1	0.519	1	0.8574	0.6175	0	0	0	0	0	1	1	1	1	1	767.763	767.764	767.763	767.763	767.764	0.33	0.64	0.06	0.06	0.64	0.00025	0.00049	5e-05	5e-05	0.00049	85.948	86.8249	85.8778	85.8778	86.8249	1.102e-06	1.293e-06	2.047e-06	1.521e-06	4.872e-07	1.257e-07	1.861e-08	1.489e-06	1.204e-07	1.116e-12	2.85	2.37	0.52	0	392	1	0.07	281.71	281.71	2	86.76	1000	1000	1000	1e-17	1e-17	1e-17	1.29097e-16	1.38778e-16	1.29237e-16	0	0	0		235.9	98.2	65.8		37.72	13.35	27.84	n/a	n/a	High	High	High	High	High	High	n/a	n/a	High	High	n/a	n/a	n/a	High
	EGGSTWTQILQSATEVIEGVSNR		3.46602e-10	3.34147e-05	1	1	134	Q4WNV6	Nuclear envelope protein, putative OS=Neosartorya fumigata (strain ATCC MYA-4609 / Af293 / CBS 101355 / FGSC A1100) OX=330879 GN=AFUA_4G07100 PE=3 SV=1 UPId=UP000002530 PPId=UP000002530	Q4WNV6 [351-373]		Q4WNV6	0	2462.22																																																	No Quan Values	High	High	High	High	High	3	3	3	3	3	1	0.6571	1	0.8768	0.7738	0	0	0	0	0	1	1	1	1	1	821.413	821.413	821.413	821.413	821.413	3.56	3.56	3.56	3.56	3.56	0.00292	0.00292	0.00292	0.00292	0.00292	127.911	127.911	127.911	127.911	127.911	1.102e-06	1.293e-06	2.047e-06	1.521e-06	9.175e-07	2.02e-08	1.358e-14	5.037e-10	2.251e-12	2.596e-11	7.03	4.52	0.66	0	915.6	1	0	577.42	577.42	92																						High	High	n/a	High	High	High	n/a	High	High	High	High	High	High	High	High	High
	IGEAFSSAAK		9.50149e-05	3.34147e-05	1	1	757	Q4WNV6	Nuclear envelope protein, putative OS=Neosartorya fumigata (strain ATCC MYA-4609 / Af293 / CBS 101355 / FGSC A1100) OX=330879 GN=AFUA_4G07100 PE=3 SV=1 UPId=UP000002530 PPId=UP000002530	Q4WNV6 [426-435]		Q4WNV6	0	980.505	118.2	116.3	112.6	98.7	84.9	91.3	86.9	29.5	116.9	104.6	82.1	86.6	124.9	156.5	112.3	77.7	49385131	5.72974e+07	6.83359e+07	60892020	54339332	47667074	4.20072e+07	1.42208e+07	45986041	4.53268e+07	43390967	4.77736e+07	43555490	4.27552e+07	5.44154e+07	4.90428e+07	6	6	6	6	6	6	6	3	6	6	6	6	6	6	6	6		High	High	High	High	High	2	2	2	2	2	1	0.5208	1	0.6662	0.287	0	0	0	0	0	1	1	1	1	1	490.756	490.757	490.756	490.756	490.757	0	1.55	0.57	0.78	1.03	0	0.00076	0.00028	0.00038	0.0005	43.9277	43.9355	43.2592	44.3483	44.0146	1.102e-06	1.293e-06	9.624e-06	6.937e-06	4.872e-07	8.225e-06	1.545e-05	2.359e-05	2.922e-05	2.461e-06	1.08	1.44	0.52	0	252.5	1	0.01	229.29	229.29	30	44.63	0.744	0.888	1.026	0.458081	0.731479	0.866467	0.908755	0.987674	0.999995	6.49	8.46	19.45	110.6	83	92	114.4	7.92	39.96	16.57	27.66	High	High	High	High	High	High	High	High	High	High	High	High	High	High	High	High
	LAEPPKEDNIFASSPK		2.40994e-07	3.34147e-05	1	1	384	Q4WNV6	Nuclear envelope protein, putative OS=Neosartorya fumigata (strain ATCC MYA-4609 / Af293 / CBS 101355 / FGSC A1100) OX=330879 GN=AFUA_4G07100 PE=3 SV=1 UPId=UP000002530 PPId=UP000002530	Q4WNV6 [403-418]		Q4WNV6	1	1742.9	141.5	38.1	115.5	109.4	131.8	114	155.8	161.8	50.2	102.5	200.3	133.9	10	4.9	11	119.2	1.03724e+07	3.29405e+06	1.22891e+07	1.18374e+07	1.47895e+07	1.04343e+07	13216185	1.36822e+07	3.46035e+06	7.79561e+06	1.8579e+07	1.29522e+07	609461		937142	1.31973e+07	3	3	3	3	3	3	3	3	3	3	3	3	2		3	3		High	High	High	High	High	3	3	3	3	3	1	0.565	1	0.8192	0.6288	0	0	0	0	0	1	1	1	1	1	581.637	581.637	581.637	581.637	581.637	-0.04	0.34	-0.47	0.34	0.34	-2e-05	0.0002	-0.00027	0.0002	0.0002	67.441	67.9189	67.4554	67.9189	67.9189	1.102e-06	1.293e-06	2.047e-06	1.521e-06	9.175e-07	2.042e-06	1.573e-10	1.331e-07	2.913e-09	1.457e-08	4.58	3.54	0.56	0	1136.8	1	0	439.39	439.39	53	68.81	1.413	1.457	0.111	0.512075	0.3258	0.0071239	0.928173	0.808386	0.0583854	28.75	70.19	55.37	117.3	149.5	122.3	10.9	43.75	15.69	51.55	152.52	High	High	High	High	High	High	High	High	High	High	High	High	Peak Found	n/a	Peak Found	High
	YGQSPDWTPAAR		2.29204e-05	3.34147e-05	1	1	462	Q4WNV6	Nuclear envelope protein, putative OS=Neosartorya fumigata (strain ATCC MYA-4609 / Af293 / CBS 101355 / FGSC A1100) OX=330879 GN=AFUA_4G07100 PE=3 SV=1 UPId=UP000002530 PPId=UP000002530	Q4WNV6 [437-448]		Q4WNV6	0	1348.63	123.2	80.9	128.9	110.5	98.5	89.8	94.5	100.9	92.1	90.4	83.6	87.7	99.9	140.9	82.4	95.9	3.19171e+07	24686592	4.84817e+07	4.2263e+07	3.90553e+07	2.90424e+07	2.83458e+07	3.0165e+07	22451634	2.42799e+07	2.73932e+07	29964875	21606268	23861727	2.47652e+07	37529426	6	3	6	7	6	6	6	6	3	6	6	6	3	3	3	6		High	High	High	High	High	2	2	2	2	2	1	0.6308	1	0.7679	0.6273	0	0	0	0	0	1	1	1	1	1	674.818	674.818	674.818	674.818	674.818	0.16	0.71	1.03	0.71	0.28	0.00011	0.00048	0.00069	0.00048	0.00019	61.2914	62.1498	61.9235	62.1498	61.1371	1.102e-06	1.293e-06	2.047e-06	1.521e-06	4.872e-07	9.521e-06	3.063e-07	1.604e-06	1.403e-06	3.16e-07	2.2	1.95	0.63	0	766.5	1	0	281.28	281.28	48	62.53	0.855	0.77	0.839	0.768815	0.442111	0.975144	0.981977	0.900935	0.999995	17.36	16.19	25.74	116.6	96.5	89	97.9	19.34	5.07	4.2	24.05	High	High	High	High	High	High	High	High	High	High	High	High	High	High	High	High
	RTHPLEPVSK		0.000271686	0.000101679	1	1	68	Q4WNV6	Nuclear envelope protein, putative OS=Neosartorya fumigata (strain ATCC MYA-4609 / Af293 / CBS 101355 / FGSC A1100) OX=330879 GN=AFUA_4G07100 PE=3 SV=1 UPId=UP000002530 PPId=UP000002530	Q4WNV6 [186-195]		Q4WNV6	1	1163.65					34	35.9	26.5	23.5	27.5	64.4	54.4	70.5	66	490.9	303.5	402.9								195677		480962			396977	2.3111e+06										1		2			2	3				High	High	High	High	High	3	3	3	3	2	1	0.4059	1	0.6869	0.5122	0	0	0	0	0	1	1	1	1	1	388.556	388.556	388.556	388.556	582.33	0	0.21	-0.5	0.21	-0.36	0	8e-05	-0.00019	8e-05	-0.00021	19.3796	19.3183	19.283	19.3183	19.2861	2.653e-05	1.293e-06	7.731e-06	1.148e-05	3.593e-06	8.862e-05	1.493e-05	1.368e-05	4.67e-05	3.357e-05	1.64	1.7	0.41	0	821.7	1	1.01	212.49	212.49	18	20.56	1000	1000	1000	1e-17	1e-17	1e-17	1.29097e-16	1.38778e-16	1.29237e-16	0	0	0		27.4	53.9	318.7		19.72	35.07	58.03	n/a	n/a	n/a	n/a	n/a	n/a	n/a	High	n/a	High	n/a	n/a	High	High	n/a	n/a
	RVPEVDLVLDTVR		0.000583126	0.000135138	1	1	112	Q4WNV6	Nuclear envelope protein, putative OS=Neosartorya fumigata (strain ATCC MYA-4609 / Af293 / CBS 101355 / FGSC A1100) OX=330879 GN=AFUA_4G07100 PE=3 SV=1 UPId=UP000002530 PPId=UP000002530	Q4WNV6 [602-614]		Q4WNV6	1	1510.86	85.9	71.5	57.1	122.4	72.9	128.3	107.8	76.1	46.8	33.4	56.4	107.5	136.3	141.8	117.9	237.8		753989	742459	1.6175e+06	999322	1.43432e+06				310096	638717	1.26932e+06	1.01859e+06	829998	1.22353e+06			1	1	1	1	1				1	1	1	1	1	1			High	High	n/a	High	High	3	3		3	3	1			0.5099	0.3851	0	0.0088		0	0	1	2		1	1	504.291	504.291		504.291	504.291	0	-0.52		0.22	0.45	0	-0.00026		0.00011	0.00023	94.004	94.5382		93.8813	94.004	1.419e-05	0.002188		0.002459	4.872e-07	4.206e-05	0.02672		0.02721	8.247e-06	1.48	1.13	0.05	0	155.3	14	6.87	95.33	95.33		94.85	1.234	0.692	1.964	0.823166	0.469441	0.501906	0.987746	0.915796	0.927009	70.47	42.16	4.51	87.2	100.8	57.2	154.8	33.25	27.55	53.04	34	n/a	High	High	High	High	High	High	High	High	High	High	High	High	High	High	High
	LLIASLAEDQYGK		0.000757776	0.000168957	1	1	79	Q4WNV6	Nuclear envelope protein, putative OS=Neosartorya fumigata (strain ATCC MYA-4609 / Af293 / CBS 101355 / FGSC A1100) OX=330879 GN=AFUA_4G07100 PE=3 SV=1 UPId=UP000002530 PPId=UP000002530	Q4WNV6 [540-552]		Q4WNV6	0	1420.77																																																	No Quan Values	High	High	High	High	High	3	3	3	3	3	1	0.2308	1	0.5504	0.1111	0	0	0	0	0	1	1	1	1	1	474.26	474.26	474.26	474.26	474.26	-2.19	-2.22	-2.22	-2.22	-2.62	-0.00104	-0.00105	-0.00105	-0.00105	-0.00124	94.8305	94.9833	94.9833	94.9833	94.8869	1.886e-05	1.526e-05	1.357e-05	3.906e-05	4.872e-07	5.23e-05	9.344e-05	8.049e-05	0.0001913	1.283e-05	1.62	1.56	0.23	0	501.8	15	0.79	160.98	160.98	15																						n/a	High	High	High	n/a	High	n/a	n/a	High	High	High	High	High	High	High	High
	SPVGLILR		0.000773871	0.000168957	1	1	816	Q4WNV6	Nuclear envelope protein, putative OS=Neosartorya fumigata (strain ATCC MYA-4609 / Af293 / CBS 101355 / FGSC A1100) OX=330879 GN=AFUA_4G07100 PE=3 SV=1 UPId=UP000002530 PPId=UP000002530	Q4WNV6 [501-508]		Q4WNV6	0	854.546	85	114.3	105.6	109.7	90.4	94.2	73.9	64.8	111.9	102.8	77.4	95.2	116.4	142.1	121.2	94.9	75295704	119242797	135790456	1.43492e+08	122581359	1.0417e+08	75769896	6.62254e+07	93218231	94437708	86705737	1.11266e+08	86048720	8.2271e+07	1.24441e+08	1.26937e+08	6	6	6	6	6	6	6	6	6	6	6	6	6	6	6	6		High	High	High	High	High	2	2	2	2	2	1	0.395	0.12	0.2242	0.2785	0	0	0	0	0	2	1	1	1	1	427.777	427.777	427.776	427.777	427.777	0	0.35	-0.29	0.35	0.15	0	0.00015	-0.00012	0.00015	7e-05	79.0508	78.8979	78.5246	78.8979	78.728	1.91e-05	1.341e-05	3.072e-05	1.918e-05	3.303e-05	5.316e-05	7.552e-05	0.0003051	6.952e-05	0.00011	1.58	1.19	0.4	0	381.3	2	0.07	254.28	254.28	25	79.77	0.76	0.884	1.195	0.520143	0.695642	0.779711	0.931035	0.98309	0.995191	27.51	16.66	13.92	105.8	80.3	97.2	116.7	12.46	17.12	15.12	16.33	High	High	High	High	High	High	High	High	High	High	High	High	High	High	High	High
	ASSVVLSPER		0.000956937	0.000186608	1	1	585	Q4WNV6	Nuclear envelope protein, putative OS=Neosartorya fumigata (strain ATCC MYA-4609 / Af293 / CBS 101355 / FGSC A1100) OX=330879 GN=AFUA_4G07100 PE=3 SV=1 UPId=UP000002530 PPId=UP000002530	Q4WNV6 [458-467]		Q4WNV6	0	1044.57	117.9	101	106.3	80.7	85.2	81.7	102.3	93.3	107.4	83.1	84.3	78.6	110.5	199.6	93.3	74.7	35189913	3.54962e+07	4.60231e+07	3.55677e+07	38920778	30419096	3.53044e+07	32126805	3.01611e+07	25719575	31833628	3.09252e+07	2.75214e+07	3.89266e+07	3.22679e+07	33647523	4	6	7	7	6	4	4	4	5	4	4	4	4	6	5	4		High	High	High	High	High	2	2	2	2	2	1	0.3409	1	0.7239	0.5123	0	0	0	0	0	1	1	1	1	1	522.788	522.789	522.789	522.788	522.788	0	1.28	1.3	0.23	1.11	0	0.00067	0.00068	0.00012	0.00058	44.7606	44.3477	44.282	45.135	45.3521	2.18e-05	1.341e-05	1.269e-05	2.239e-05	4.872e-07	7.137e-05	7.926e-05	4.61e-05	9.995e-05	4.107e-06	1.62	1.76	0.34	0	343.1	2	0.09	256.34	256.34	31	44.35	0.882	0.866	0.931	0.833311	0.75427	0.927624	0.987997	0.990816	0.999995	23.1	10.62	5	109.6	94.4	88.6	107.4	15.32	10.12	14.66	46.32	High	High	High	High	High	High	High	High	High	High	High	High	High	High	High	High
	VPEVDLVLDTVR		0.00107514	0.000251606	1	1	14	Q4WNV6	Nuclear envelope protein, putative OS=Neosartorya fumigata (strain ATCC MYA-4609 / Af293 / CBS 101355 / FGSC A1100) OX=330879 GN=AFUA_4G07100 PE=3 SV=1 UPId=UP000002530 PPId=UP000002530	Q4WNV6 [603-614]		Q4WNV6	0	1354.76																																																	No Quan Values	High	High	n/a	High	High	2	2		2	2	1	0.2745		0.5487	0.2055	0	0		0	0	1	1		1	1	677.882	677.882		677.882	677.882	0	0		0	0	0	0		0	0	104.558	104.741		104.741	104.741	8.419e-05	0.0001136		2.34e-05	4.872e-07	0.000261	0.0008963		0.0001046	8.666e-07	1.46	1.53	0.27	0	280.9	4	0.36	140.84	140.84																							n/a	High	High	n/a	n/a	n/a	n/a	n/a	n/a	n/a	n/a	n/a	High	High	High	n/a
	EAAGLIGDNH		0.00120436	0.000251606	1	1	53	Q4WNV6	Nuclear envelope protein, putative OS=Neosartorya fumigata (strain ATCC MYA-4609 / Af293 / CBS 101355 / FGSC A1100) OX=330879 GN=AFUA_4G07100 PE=3 SV=1 UPId=UP000002530 PPId=UP000002530	Q4WNV6 [643-652]		Q4WNV6	0	996.475	128.1	122.9	41.7	46	25.6	70.8	29.8	176	195.4	169.7	277.5	157.2	60.3	18.1	52.8	28.3	3.55331e+06	4.01601e+06	1.67638e+06	1.88434e+06	1087126	2.45002e+06	956160	5.62995e+06	5.09793e+06		9.73492e+06	5.75122e+06	1395356	327156	1.69658e+06		3	3	2	3	2	1	2	2	3		3	3	2	2	2			High	High	High	High	High	2	2	2	2	2	1	0.0874	1	0.5736	0.6471	0	0	0	0	0	1	1	1	1	1	498.741	498.741	498.741	498.741	498.741	-0.06	-0.06	-0.06	-0.06	-0.06	-3e-05	-3e-05	-3e-05	-3e-05	-3e-05	43.9516	43.9516	43.9516	43.9516	43.9516	2.301e-05	1.427e-05	3.243e-05	2.868e-05	9.549e-07	7.567e-05	8.126e-05	0.000366	0.0001344	2.37e-05	2.04	1.04	0.09	0	777.3	1	2.63	132.66	132.66	13	45.27	0.642	2.282	0.538	0.490039	0.0969086	0.470457	0.923306	0.411856	0.912676	70.19	66.1	53.22	88	53.7	213.1	45.2	55.79	92.65	27.05	50.09	High	High	High	High	Peak Found	High	High	High	Peak Found	High	High	High	High	Peak Found	Peak Found	n/a
	SAADPPGVIPDLGFGLLIR		0.00151794	0.000338427	1	1	28	Q4WNV6	Nuclear envelope protein, putative OS=Neosartorya fumigata (strain ATCC MYA-4609 / Af293 / CBS 101355 / FGSC A1100) OX=330879 GN=AFUA_4G07100 PE=3 SV=1 UPId=UP000002530 PPId=UP000002530	Q4WNV6 [248-266]		Q4WNV6	0	1908.06																																																	No Quan Values	High	Low	n/a	Low	High	3	4		3	3	1			0.347	0.2071	0	0.007		0	0	1	2		1	1	636.691	477.772		636.692	636.692	0	3.24		1.06	2	0	0.00154		0.00067	0.00127	122.941	90.3732		132.817	122.809	2.723e-05	0.1469		0.2405	0.00184	9.046e-05	0.9597		0.8641	0.01795	1.69	1.42	0.01	0	171.7	50	13.4	64.55	64.55																							n/a	High	High	High	High	High	High	n/a	n/a	High	High	High	High	n/a	High	High
	TTASPIGTFK		0.00147083	0.000338427	1	1	186	Q4WNV6	Nuclear envelope protein, putative OS=Neosartorya fumigata (strain ATCC MYA-4609 / Af293 / CBS 101355 / FGSC A1100) OX=330879 GN=AFUA_4G07100 PE=3 SV=1 UPId=UP000002530 PPId=UP000002530	Q4WNV6 [83-92]		Q4WNV6	0	1022.55	143.1	153.1	75.5	124.9	106.1	98.1	99.4	86.6	72.4	85.8	84.8	83.5	79.9	82.7	122.6	101.6	8.77592e+06	1.10667e+07	6.72495e+06	1.1314e+07	9.95876e+06	7.51608e+06	7055748	6.13256e+06	4.17994e+06	5.45633e+06	6.57992e+06	6.76094e+06	4.08771e+06	3.31457e+06	8.71743e+06	9.40924e+06	6	6	3	5	4	5	3	4	3	4	3	4	3	3	6	5		High	High	High	High	High	2	2	2	2	2	1	0.2971	0.6667	0.424	0.5147	0	0	0	0	0	1	1	1	1	1	511.779	511.78	511.78	511.78	511.78	0	1.49	1.49	1.49	0.94	0	0.00076	0.00076	0.00076	0.00048	55.9341	55.6749	55.6749	55.6749	56.215	2.625e-05	1.607e-05	2.529e-05	4.132e-05	3.963e-06	8.819e-05	0.0001025	0.0002741	0.0002084	3.945e-05	1.36	1.75	0.3	0	613.4	1	0.1	186.16	186.16	24	56.85	0.717	0.612	0.674	0.576112	0.242358	0.657108	0.947802	0.708285	0.974145	11.31	22.37	33.71	131	96.8	82.5	89.8	27.75	8.26	7.6	20.46	High	High	High	High	High	High	High	High	High	High	High	High	High	High	High	High
	THPLEPVSK		0.00166994	0.000388804	1	1	113	Q4WNV6	Nuclear envelope protein, putative OS=Neosartorya fumigata (strain ATCC MYA-4609 / Af293 / CBS 101355 / FGSC A1100) OX=330879 GN=AFUA_4G07100 PE=3 SV=1 UPId=UP000002530 PPId=UP000002530	Q4WNV6 [187-195]		Q4WNV6	0	1007.55	85.7	133.7	13.5	25.8	162.4	147.9	25	29.4	180.7	158.3	18.3	72.4	95.6	172.5	52.7	226	5.55015e+06	1.02054e+07	1.27246e+06	2462796	16099779	1.1956e+07	1.87513e+06	2.19499e+06	1.10108e+07	1.0632e+07	1.50104e+06	6.18333e+06	5.1629e+06	7.30061e+06	3.9547e+06	22099132	1	4	1	1	1	2	4	2	4	3	1	1	4	4	3	1		High	High	High	High	High	2	2	2	2	2	1	0.3	1	0.7497	0.4388	0	0	0	0	0	1	1	1	1	1	504.28	504.28	504.28	504.28	504.28	0.42	0.42	0.42	0.42	0.22	0.00021	0.00021	0.00021	0.00021	0.00011	23.2935	23.2935	23.2935	23.2935	23.3302	2.973e-05	0.000338	0.0002402	0.0003569	1.957e-05	9.706e-05	0.003813	0.002478	0.003676	9.771e-05	0.98	1.3	0.3	0	309.5	1	0.28	199.84	199.84	17	43.15	1.452	1.689	2.24	0.582103	0.295912	0.299441	0.9496	0.776256	0.786912	37.92	40.58	91.86	54	75.7	122.9	147.4	86.27	81.3	70.34	56.69	High	High	High	High	High	High	High	High	High	High	High	High	High	High	High	High
	DLLSAFNLYFK		0.00204991	0.000439704	1	1	20	Q4WNV6	Nuclear envelope protein, putative OS=Neosartorya fumigata (strain ATCC MYA-4609 / Af293 / CBS 101355 / FGSC A1100) OX=330879 GN=AFUA_4G07100 PE=3 SV=1 UPId=UP000002530 PPId=UP000002530	Q4WNV6 [619-629]		Q4WNV6	0	1330.7																																																	No Quan Values	High	n/a	n/a	n/a	High	2				2	1				0.2558	0				0	1				1	665.856				665.85	0				-8.52	0				-0.00567	124.576				124.727	3.707e-05				0.002341	0.0001127				0.02435	0.86																															n/a	n/a	High	n/a	High	High	High	n/a	n/a	n/a	n/a	n/a	n/a	n/a	High	High
	SQPVLHTLPR		0.00298467	0.000501466	1	1	7	Q4WNV6	Nuclear envelope protein, putative OS=Neosartorya fumigata (strain ATCC MYA-4609 / Af293 / CBS 101355 / FGSC A1100) OX=330879 GN=AFUA_4G07100 PE=3 SV=1 UPId=UP000002530 PPId=UP000002530	Q4WNV6 [393-402]		Q4WNV6	0	1147.66																																																	No Quan Values	High	n/a	n/a	n/a	High	2				2	1				0.0455	0				0	1				1	574.333				574.333	0				0.65	0				0.00037	41.8642				41.7686	4.843e-05				0.0007189	0.0001458				0.006643	1.1																															n/a	n/a	High	High	High	High	n/a	High	n/a	n/a	n/a	n/a	n/a	n/a	n/a	n/a
	VPIPVVRPDSGASDR		0.00340289	0.000550773	1	1	69	Q4WNV6	Nuclear envelope protein, putative OS=Neosartorya fumigata (strain ATCC MYA-4609 / Af293 / CBS 101355 / FGSC A1100) OX=330879 GN=AFUA_4G07100 PE=3 SV=1 UPId=UP000002530 PPId=UP000002530	Q4WNV6 [171-185]		Q4WNV6	0	1564.84	85.4	90.3	49.2	43	32.1	45.8	57.6	64.8	112.7	104.8	86.8	106.5	264.7	215.2	198.8	42.4	32882077	40993407	27490910	2.44345e+07	1.89052e+07	2.19993e+07	25687199	28774637	40818423	41834962	42297675	54129482	85058630	54164968	88766520	24680438	3	3	3	3	3	3	3	3	3	3	3	3	3	3	3	3		High	High	High	High	High	3	3	3	3	3	1	0.1353	1	1	0.6243	0	0	0	0	0	1	1	1	1	1	522.286	522.286	522.286	522.286	522.287	0	-0.65	-0.07	-0.18	0.85	0	-0.00034	-4e-05	-9e-05	0.00045	64.0198	63.7416	63.8574	63.9044	63.9397	5.346e-05	0.001029	0.0002174	0.0001218	3.963e-06	0.000159	0.01099	0.002179	0.000959	3.864e-05	1.81	1.33	0.13	0	146.6	32	5.4	162.14	162.14	6	65.05	0.77	1.526	2.718	0.519003	0.181826	0.12258	0.930727	0.609175	0.503736	74.87	29.41	46.56	60.5	47.9	98.6	193	36.35	28.62	10.82	53.29	Peak Found	Peak Found	Peak Found	Peak Found	Peak Found	High	Peak Found	Peak Found	High	High	High	High	High	High	High	Peak Found
	LGQPLTAEAK		0.00362956	0.000550773	1	1	110	Q4WNV6	Nuclear envelope protein, putative OS=Neosartorya fumigata (strain ATCC MYA-4609 / Af293 / CBS 101355 / FGSC A1100) OX=330879 GN=AFUA_4G07100 PE=3 SV=1 UPId=UP000002530 PPId=UP000002530	Q4WNV6 [296-305]		Q4WNV6	0	1027.58	121.2	40	111.1	128.4	87.8	58.1	74.7	82.4	54.4	90.8	95	119.2	94.9	212.5	88.6	140.7	15519292	6.03898e+06	2.06376e+07	2.42769e+07	1.72116e+07	9.28585e+06	1.10697e+07	1.21663e+07	6.55311e+06	1.2058e+07	1.53886e+07	2.01285e+07				2.71994e+07	2	1	2	3	3	4	4	4	1	2	4	4				4		High	High	High	High	High	2	2	2	2	2	1	0.3629	1	0.3834	0.1495	0	0	0	0	0	1	1	1	1	1	514.293	514.293	514.293	514.293	514.293	0	0.5	0.5	0.5	0.84	0	0.00026	0.00026	0.00026	0.00043	42.6699	41.681	41.681	41.681	42.222	5.545e-05	4.839e-05	3.162e-05	5.285e-05	1.419e-06	0.0001659	0.0003258	0.0003409	0.0002914	2.456e-05	1.07	1.24	0.36	0	297.9	5	1.19	176.74	176.74	15	55.41	0.698	0.891	0.935	0.429943	0.74737	0.92255	0.892516	0.989833	0.999995	9.36	48.1	27.17	115.2	77.9	92.2	114.7	40.66	17.08	29.75	42.57	High	High	High	Peak Found	High	High	High	High	High	High	High	High	n/a	n/a	High	High
	KYGQSPDWTPAAR		0.0101719	0.00128087	1	1	7	Q4WNV6	Nuclear envelope protein, putative OS=Neosartorya fumigata (strain ATCC MYA-4609 / Af293 / CBS 101355 / FGSC A1100) OX=330879 GN=AFUA_4G07100 PE=3 SV=1 UPId=UP000002530 PPId=UP000002530	Q4WNV6 [436-448]		Q4WNV6	1	1476.72	142.2	109.4	67.7	113.5	120.4	171.7	76.5	138.3					37.5	272	98	252.9		309484	235722		442296	514572	212335	383082						426640				1	1		1	1	1	1						1				High	n/a	n/a	n/a	Low	3				3	1				0.0667	0				0	1				1	492.913				492.912	0				-0.84	0				-0.00041	46.1478				113.441	9.606e-05				0.1122	0.0003111				0.8268	0.6										46.92	1.174	0.001	1.797	0.981623	1e-17	0.546223	0.999998	1.38778e-16	0.942986	23.54	0	46.23	112	129.7		158.3	28.39	31.32		69.85	n/a	Peak Found	Peak Found	n/a	Peak Found	Peak Found	Peak Found	Peak Found	High	High	n/a	n/a	High	High	n/a	n/a
	AIFNDIDR		0.0159223	0.00181896	1	1	245	Q4WNV6	Nuclear envelope protein, putative OS=Neosartorya fumigata (strain ATCC MYA-4609 / Af293 / CBS 101355 / FGSC A1100) OX=330879 GN=AFUA_4G07100 PE=3 SV=1 UPId=UP000002530 PPId=UP000002530	Q4WNV6 [343-350]		Q4WNV6	0	963.489	92.8	112.2	121.4	110.9	61.8	65.7	88.7	94.6	66.4	70.4	101.1	78.2	124	199.1	136	76.7	7.21563e+06	1.02836e+07	13700620	12736924	7.35114e+06	6381457	7.98457e+06	8.49054e+06	4.85892e+06	5.67841e+06	9.94663e+06	8.01827e+06	8.04589e+06	1.01208e+07	12257869	9.00222e+06	3	3	3	3	3	3	3	3	3	3	3	3	3	3	3	3		High	High	High	High	High	2	2	2	2	2	1	0.3088	1	0.4556	0.3099	0	0	0	0	0	1	1	1	1	1	482.249	482.249	482.249	482.249	482.248	0.44	0.39	0.39	0.39	0.25	0.00021	0.00019	0.00019	0.00019	0.00012	67.3308	66.6239	66.6239	66.6239	67.3281	0.0002377	0.000269	0.0002026	0.0002546	9.149e-05	0.001123	0.003039	0.002022	0.002326	0.0006583	1.42	1.36	0.31	0	291.2	14	0.51	141.69	141.69	15	67.83	0.697	0.71	1.223	0.505129	0.397005	0.761733	0.925339	0.87053	0.99344	17.09	10.35	39.09	113.9	77.9	75.7	132.5	10.95	21.1	19.63	37.66	High	High	High	High	High	High	High	High	High	High	High	High	High	High	High	High
	MLTGPTSKPENVHPLLAQVLR	1xOxidation [M1]	0.0649766	0.00525891	1	1	10	Q4WNV6	Nuclear envelope protein, putative OS=Neosartorya fumigata (strain ATCC MYA-4609 / Af293 / CBS 101355 / FGSC A1100) OX=330879 GN=AFUA_4G07100 PE=3 SV=1 UPId=UP000002530 PPId=UP000002530	Q4WNV6 [480-500]		Q4WNV6	0	2317.27																																																	No Quan Values	High	n/a	n/a	n/a	n/a	3					1					0					1					773.095					0					0					82.1836					0.0002306					0.001064																																				n/a	n/a	n/a	High	High	High	High	n/a	n/a	n/a	n/a	n/a	n/a	n/a	n/a	High
	VQSDVPR		0.0696349	0.00564961	1	1	107	Q4WNV6	Nuclear envelope protein, putative OS=Neosartorya fumigata (strain ATCC MYA-4609 / Af293 / CBS 101355 / FGSC A1100) OX=330879 GN=AFUA_4G07100 PE=3 SV=1 UPId=UP000002530 PPId=UP000002530	Q4WNV6 [553-559]		Q4WNV6	0	800.426	105.1	113.3	84.5	124.7	69.9	106.8	110.3	133.2	137.3	140.1	115.7	81.2	71.6	30.5	105.7	70	247604	314786	289112	434145	252220	314275	300791	362346	304396		344854	252607			288799	249278	3	3	3	3	3	3	3	3	3		3	2			3	2		High	High	High	High	High	2	2	2	2	2	1	0.0952	0.6875	0.3276	0.1513	0	0	0	0	0	1	1	1	1	1	400.717	400.716	400.716	400.716	400.717	0	-0.77	-0.77	-0.77	0.32	0	-0.00031	-0.00031	-0.00031	0.00013	21.4758	21.5589	21.5589	21.5589	20.8979	0.0002379	0.0006834	0.001302	0.0008114	0.0001235	0.001124	0.0075	0.01278	0.008204	0.0009687	1.19	1.26	0.09	0	453.1	2	1.12	134.66	134.66	16	21.92	1.003	1.271	0.619	0.873713	0.905057	0.510561	0.99094	0.999478	0.930265	27.09	7.75	44.99	105.3	104.7	121.6	68.3	15.88	24.95	22.93	44.22	High	High	High	High	High	High	High	High	High	n/a	High	High	High	n/a	High	High
E9R5X9	Cell wall serine-threonine-rich galactomannoprotein Mp1 OS=Neosartorya fumigata (strain ATCC MYA-4609 / Af293 / CBS 101355 / FGSC A1100) OX=330879 GN=AFUA_4G03240 PE=4 SV=1 UPId=UP000002530 PPId=UP000002530	36	4528	9	9	0	284	27.3	4.83		0	0	678.1	1090.2	11844	123683	3944.33	0	93.649	7.57136e+08	6.22774e+08	1.49579e+09	1.37181e+09	6.81489e+08	3.70714e+08	3.74563e+08	3.70132e+08	4.74998e+08	6.92043e+08	4.90341e+08	8.1306e+08	4.61465e+08	2.6863e+08	9.38355e+08	9.91902e+08	7	5	7	7	6	7	7	7	7	7	7	7	5	5	5	7	High	High	High	High	High	High	High	High	High	High	High	High	High	High	High	High		non-structural extracellular		Pf12296	3504039	afm:AFUA_4G03240; E9R5X9
	Sequence	Modifications	Qvality PEP	Qvality q-value	# Protein Groups	# Proteins	# PSMs	Master Protein Accessions	Master Protein Descriptions	Positions in Master Proteins	Modifications in Master Proteins	Protein Accessions	# Missed Cleavages	Theo. MH+ [Da]	Abundances (Scaled): F1: Sample, 1, CEA17	Abundances (Scaled): F2: Sample, 2, CEA17	Abundances (Scaled): F3: Sample, 3, CEA17	Abundances (Scaled): F4: Sample, 4, CEA17	Abundances (Scaled): F5: Sample, 1, dclAB	Abundances (Scaled): F6: Sample, 2, dclAB	Abundances (Scaled): F7: Sample, 3, dclAB	Abundances (Scaled): F8: Sample, 4, dclAB	Abundances (Scaled): F9: Sample, 1, ppdAB	Abundances (Scaled): F10: Sample, 2, ppdAB	Abundances (Scaled): F11: Sample, 3, ppdAB	Abundances (Scaled): F12: Sample, 4, ppdAB	Abundances (Scaled): F13: Sample, 1, rrpAB	Abundances (Scaled): F14: Sample, 2, rrpAB	Abundances (Scaled): F15: Sample, 3, rrpAB	Abundances (Scaled): F16: Sample, 4, rrpAB	Abundance: F1: Sample, 1, CEA17	Abundance: F2: Sample, 2, CEA17	Abundance: F3: Sample, 3, CEA17	Abundance: F4: Sample, 4, CEA17	Abundance: F5: Sample, 1, dclAB	Abundance: F6: Sample, 2, dclAB	Abundance: F7: Sample, 3, dclAB	Abundance: F8: Sample, 4, dclAB	Abundance: F9: Sample, 1, ppdAB	Abundance: F10: Sample, 2, ppdAB	Abundance: F11: Sample, 3, ppdAB	Abundance: F12: Sample, 4, ppdAB	Abundance: F13: Sample, 1, rrpAB	Abundance: F14: Sample, 2, rrpAB	Abundance: F15: Sample, 3, rrpAB	Abundance: F16: Sample, 4, rrpAB	Abundances Count: F1: Sample, 1, CEA17	Abundances Count: F2: Sample, 2, CEA17	Abundances Count: F3: Sample, 3, CEA17	Abundances Count: F4: Sample, 4, CEA17	Abundances Count: F5: Sample, 1, dclAB	Abundances Count: F6: Sample, 2, dclAB	Abundances Count: F7: Sample, 3, dclAB	Abundances Count: F8: Sample, 4, dclAB	Abundances Count: F9: Sample, 1, ppdAB	Abundances Count: F10: Sample, 2, ppdAB	Abundances Count: F11: Sample, 3, ppdAB	Abundances Count: F12: Sample, 4, ppdAB	Abundances Count: F13: Sample, 1, rrpAB	Abundances Count: F14: Sample, 2, rrpAB	Abundances Count: F15: Sample, 3, rrpAB	Abundances Count: F16: Sample, 4, rrpAB	Quan Info	Confidence (by Search Engine): CHIMERYS Identification	Confidence (by Search Engine): Comet	Confidence (by Search Engine): Mascot	Confidence (by Search Engine): MS Amanda 2.0	Confidence (by Search Engine): Sequest HT	Charge (by Search Engine): CHIMERYS Identification	Charge (by Search Engine): Comet	Charge (by Search Engine): Mascot	Charge (by Search Engine): MS Amanda 2.0	Charge (by Search Engine): Sequest HT	DeltaScore (by Search Engine): CHIMERYS Identification	DeltaScore (by Search Engine): Comet	DeltaScore (by Search Engine): Mascot	DeltaScore (by Search Engine): MS Amanda 2.0	DeltaScore (by Search Engine): Sequest HT	DeltaCn (by Search Engine): CHIMERYS Identification	DeltaCn (by Search Engine): Comet	DeltaCn (by Search Engine): Mascot	DeltaCn (by Search Engine): MS Amanda 2.0	DeltaCn (by Search Engine): Sequest HT	Rank (by Search Engine): CHIMERYS Identification	Rank (by Search Engine): Comet	Rank (by Search Engine): Mascot	Rank (by Search Engine): MS Amanda 2.0	Rank (by Search Engine): Sequest HT	m/z [Da] (by Search Engine): CHIMERYS Identification	m/z [Da] (by Search Engine): Comet	m/z [Da] (by Search Engine): Mascot	m/z [Da] (by Search Engine): MS Amanda 2.0	m/z [Da] (by Search Engine): Sequest HT	DeltaM [ppm] (by Search Engine): CHIMERYS Identification	DeltaM [ppm] (by Search Engine): Comet	DeltaM [ppm] (by Search Engine): Mascot	DeltaM [ppm] (by Search Engine): MS Amanda 2.0	DeltaM [ppm] (by Search Engine): Sequest HT	Deltam/z [Da] (by Search Engine): CHIMERYS Identification	Deltam/z [Da] (by Search Engine): Comet	Deltam/z [Da] (by Search Engine): Mascot	Deltam/z [Da] (by Search Engine): MS Amanda 2.0	Deltam/z [Da] (by Search Engine): Sequest HT	RT [min] (by Search Engine): CHIMERYS Identification	RT [min] (by Search Engine): Comet	RT [min] (by Search Engine): Mascot	RT [min] (by Search Engine): MS Amanda 2.0	RT [min] (by Search Engine): Sequest HT	Percolator q-Value (by Search Engine): CHIMERYS Identification	Percolator q-Value (by Search Engine): Comet	Percolator q-Value (by Search Engine): Mascot	Percolator q-Value (by Search Engine): MS Amanda 2.0	Percolator q-Value (by Search Engine): Sequest HT	Percolator PEP (by Search Engine): CHIMERYS Identification	Percolator PEP (by Search Engine): Comet	Percolator PEP (by Search Engine): Mascot	Percolator PEP (by Search Engine): MS Amanda 2.0	Percolator PEP (by Search Engine): Sequest HT	XCorr (by Search Engine): Sequest HT	Comet XCorr (by Search Engine): Comet	Comet DeltaCn Score (by Search Engine): Comet	Comet DeltaCnStar Score (by Search Engine): Comet	Comet SpScore Score (by Search Engine): Comet	Comet SpRank Score (by Search Engine): Comet	Comet Expect Score (by Search Engine): Comet	Amanda Score (by Search Engine): MS Amanda 2.0	CharmeRT Combined Score (by Search Engine): MS Amanda 2.0	Ions Score (by Search Engine): Mascot	Top Apex RT [min]	Abundance Ratio: (dclAB) / (CEA17)	Abundance Ratio: (ppdAB) / (CEA17)	Abundance Ratio: (rrpAB) / (CEA17)	Abundance Ratio P-Value: (dclAB) / (CEA17)	Abundance Ratio P-Value: (ppdAB) / (CEA17)	Abundance Ratio P-Value: (rrpAB) / (CEA17)	Abundance Ratio Adj. P-Value: (dclAB) / (CEA17)	Abundance Ratio Adj. P-Value: (ppdAB) / (CEA17)	Abundance Ratio Adj. P-Value: (rrpAB) / (CEA17)	Abundance Ratio Variability [%]: (dclAB) / (CEA17)	Abundance Ratio Variability [%]: (ppdAB) / (CEA17)	Abundance Ratio Variability [%]: (rrpAB) / (CEA17)	Abundances (Grouped): CEA17	Abundances (Grouped): dclAB	Abundances (Grouped): ppdAB	Abundances (Grouped): rrpAB	Abundances (Grouped) CV [%]: CEA17	Abundances (Grouped) CV [%]: dclAB	Abundances (Grouped) CV [%]: ppdAB	Abundances (Grouped) CV [%]: rrpAB	Found in Sample: F1: Sample, 1, CEA17	Found in Sample: F2: Sample, 2, CEA17	Found in Sample: F3: Sample, 3, CEA17	Found in Sample: F4: Sample, 4, CEA17	Found in Sample: F5: Sample, 1, dclAB	Found in Sample: F6: Sample, 2, dclAB	Found in Sample: F7: Sample, 3, dclAB	Found in Sample: F8: Sample, 4, dclAB	Found in Sample: F9: Sample, 1, ppdAB	Found in Sample: F10: Sample, 2, ppdAB	Found in Sample: F11: Sample, 3, ppdAB	Found in Sample: F12: Sample, 4, ppdAB	Found in Sample: F13: Sample, 1, rrpAB	Found in Sample: F14: Sample, 2, rrpAB	Found in Sample: F15: Sample, 3, rrpAB	Found in Sample: F16: Sample, 4, rrpAB
	FVAANAGGTVYEDLK		7.07946e-07	3.34147e-05	1	1	863	E9R5X9	Cell wall serine-threonine-rich galactomannoprotein Mp1 OS=Neosartorya fumigata (strain ATCC MYA-4609 / Af293 / CBS 101355 / FGSC A1100) OX=330879 GN=AFUA_4G03240 PE=4 SV=1 UPId=UP000002530 PPId=UP000002530	E9R5X9 [114-128]		E9R5X9	0	1554.78	122.7	128.8	248.4	225.8	89.6	60.5	43.9	36.9	112.1	101.4	45.8	67.3	63.1	26	111	116.5	74102260	91653678	2.17691e+08	2.013e+08	82854246	4.56049e+07	3.06978e+07	25710745	63664687	63501158	3.49457e+07	53618208	3.17974e+07	1.02753e+07	77706623	106217122	6	6	8	8	6	5	5	5	6	6	6	6	6	6	6	6		High	High	High	High	High	2	2	2	2	2	1	0.6993	1	0.7292	0.6849	0	0	0	0	0	1	1	1	1	1	777.893	777.894	777.894	777.894	777.893	-0.09	0.01	0.01	0.01	-0.5	-7e-05	1e-05	1e-05	1e-05	-0.00039	81.478	81.3271	81.3271	81.3271	81.6394	1.102e-06	1.293e-06	2.047e-06	1.521e-06	4.872e-07	2.604e-06	7.33e-10	1.417e-07	8.418e-09	9.747e-11	2.19	2.86	0.7	0	1641.2	1	0	409.54	409.54	92	82.12	0.288	0.484	0.479	0.000956987	0.00906625	0.277752	0.00850641	0.0659252	0.766949	91.54	81.14	10.66	175.6	53.1	85.1	86.2	35.81	40.61	37.49	54.03	High	High	High	High	High	High	High	High	High	High	High	High	High	High	High	High
	QVEGVIDDLISK		6.19888e-05	3.34147e-05	1	1	396	E9R5X9	Cell wall serine-threonine-rich galactomannoprotein Mp1 OS=Neosartorya fumigata (strain ATCC MYA-4609 / Af293 / CBS 101355 / FGSC A1100) OX=330879 GN=AFUA_4G03240 PE=4 SV=1 UPId=UP000002530 PPId=UP000002530	E9R5X9 [99-110]		E9R5X9	0	1315.71	137	81.3	154.1	153.1	53.2	34.7	65.6	57.2	72.6	137.1	42.8	96.9	132.4	134.2	138.1	109.8	166889928	116682932	272427912	275459420	99167808	52862864	92479386	80381309	83226828	173212996	65930952	155693798	134629756	1.06884e+08	195136886	201907076	4	2	4	4	1	2	4	2	3	4	1	4	4	4	4	4		High	High	High	High	High	2	2	2	2	2	1	0.6695	1	0.7242	0.6389	0	0	0	0	0	1	1	1	1	1	658.359	658.361	658.359	658.359	658.359	0	3.74	0.61	0.25	0.03	0	0.00246	0.0004	0.00017	2e-05	96.5005	96.82	96.6399	96.6495	97.0774	1.874e-06	1.293e-06	3.671e-06	1.521e-06	4.872e-07	9.72e-06	4.452e-07	6.952e-06	1.239e-06	1.012e-07	2.88	2.36	0.67	0	1028.9	1	0	309.75	309.75	66	96.69	0.407	0.579	0.931	0.015325	0.049337	0.991293	0.100124	0.255465	0.999995	7.16	55.54	25	138.9	52.9	80.4	127.8	26.11	24.73	45.65	9.96	High	High	High	High	High	High	High	High	High	High	High	High	High	High	High	High
	VPESLSDIAAQLSAGITAAIQK		7.60142e-10	3.34147e-05	1	1	1746	E9R5X9	Cell wall serine-threonine-rich galactomannoprotein Mp1 OS=Neosartorya fumigata (strain ATCC MYA-4609 / Af293 / CBS 101355 / FGSC A1100) OX=330879 GN=AFUA_4G03240 PE=4 SV=1 UPId=UP000002530 PPId=UP000002530	E9R5X9 [145-166]		E9R5X9	0	2183.19	107.6	85.2	170.1	161.7	68.7	36.5	52.1	58.8	55.7	118.2	70.2	115.2	99.4	84.6	205.7	110.3	1.73129e+08	1.61659e+08	3.97273e+08	3.84319e+08	1.69116e+08	7.33053e+07	9.70214e+07	1.09144e+08	8.42656e+07	1.97195e+08	1.42808e+08	2.44584e+08	1.33519e+08	8.90043e+07	3.83868e+08	2.6805e+08	11	14	13	15	10	12	11	10	12	13	13	13	14	12	15	15		High	High	High	High	High	3	3	3	3	4	1	0.7099	1	0.8409	0.7968	0	0	0	0	0	1	1	1	1	1	728.402	728.403	728.404	728.404	546.554	0	1.78	2.22	2.22	0.34	0	0.00129	0.00162	0.00162	0.00019	126.235	125.893	126.091	126.091	126.097	1.102e-06	1.293e-06	2.047e-06	1.521e-06	4.872e-07	1.412e-08	4.15e-14	2.746e-09	1.368e-11	4.381e-12	4.33	4.55	0.71	0	1906.9	1	0	607.93	607.93	68	126.49	0.394	0.607	0.958	0.0142794	0.0616377	0.916032	0.0943993	0.300817	0.999995	27.62	47.83	18.13	138.2	58	94.2	109.7	31.48	25.03	35.23	43.85	High	High	High	High	High	High	High	High	High	High	High	High	High	High	High	High
	SGPALSTADALALTSPVQDLTK		1.30841e-07	3.34147e-05	1	1	289	E9R5X9	Cell wall serine-threonine-rich galactomannoprotein Mp1 OS=Neosartorya fumigata (strain ATCC MYA-4609 / Af293 / CBS 101355 / FGSC A1100) OX=330879 GN=AFUA_4G03240 PE=4 SV=1 UPId=UP000002530 PPId=UP000002530	E9R5X9 [77-98]		E9R5X9	0	2156.14	114.8	30	169.3	165.3	127.3	85.3	85.2	88	63.4	103	127.5	161.5	56.7	51.6	46.6	124.4	6.71067e+07	2.06516e+07	1.43565e+08	1.42665e+08	113879481	6.22677e+07	57608014	59351538	3.48801e+07	6.24076e+07	9.42493e+07	124555698	27664271	1.97087e+07	3.15744e+07	109787162	6	5	6	6	6	6	6	6	6	6	6	6	3	3	5	6		High	High	High	High	High	3	3	3	3	3	1	0.6888	1	0.8123	0.7946	0	0	0	0	0	1	1	1	1	1	719.386	719.386	719.386	719.386	719.387	0.2	-0.63	-0.63	-0.63	0.26	0.00014	-0.00045	-0.00045	-0.00045	0.00019	110.468	110.748	110.748	110.748	110.81	1.102e-06	1.293e-06	2.047e-06	1.521e-06	4.872e-07	4.745e-07	6.561e-11	1.436e-08	9.628e-10	1.871e-09	5.94	4.82	0.69	0	1428.4	1	0	509.08	509.08	80	111.27	0.768	0.858	0.61	0.534662	0.618021	0.485362	0.936901	0.968153	0.920939	71.86	51.29	65.23	140.2	88.2	116.6	55	54.09	21.35	36.28	52.44	High	High	High	High	High	High	High	High	High	High	High	High	High	Peak Found	High	High
	DKFVAANAGGTVYEDLK		6.49871e-05	3.34147e-05	1	1	56	E9R5X9	Cell wall serine-threonine-rich galactomannoprotein Mp1 OS=Neosartorya fumigata (strain ATCC MYA-4609 / Af293 / CBS 101355 / FGSC A1100) OX=330879 GN=AFUA_4G03240 PE=4 SV=1 UPId=UP000002530 PPId=UP000002530	E9R5X9 [112-128]		E9R5X9	1	1797.9	144.5	28.7	28.8	26.1	30.6	44.6	61.3	35.6	68.1	209	97.8	38.3	217.5	218.1	218.8	132.2	1.10594e+06		319730	295469		425862	543152	314047	490816	1.65956e+06	947590	386432				1.52786e+06	2		1	1		1	1	1	1	2	2	1				2		High	High	High	High	High	3	3	3	3	3	1	0.1885	1	0.7176	0.605	0	0	0	0	0	1	1	1	1	1	599.972	599.972	599.972	599.972	599.972	0.64	-0.03	0.64	-0.03	-0.03	0.00038	-2e-05	0.00039	-2e-05	-2e-05	77.8139	77.7172	77.8139	77.7172	77.7172	1.102e-06	1.293e-06	9.624e-06	1.521e-06	4.872e-07	8.096e-06	4.788e-07	2.452e-05	5.665e-06	1.65e-08	2.81	1.91	0.19	0	208.5	2	0.45	268.57	268.57	2	78.21	1.452	2.231	6.196	0.681041	0.27878	0.0395025	0.969372	0.756996	0.23322	39.65	97.31	33.54	31.3	43.3	88.8	236.7	102.24	31.39	72.16	21.86	High	High	High	High	High	High	Peak Found	Peak Found	High	High	High	High	n/a	n/a	n/a	High
	QVEGVIDDLISKK		0.000170713	9.03871e-05	1	1	53	E9R5X9	Cell wall serine-threonine-rich galactomannoprotein Mp1 OS=Neosartorya fumigata (strain ATCC MYA-4609 / Af293 / CBS 101355 / FGSC A1100) OX=330879 GN=AFUA_4G03240 PE=4 SV=1 UPId=UP000002530 PPId=UP000002530	E9R5X9 [99-111]		E9R5X9	1	1443.81																																																	No Quan Values	High	n/a	n/a	High	High	3			3	3	1			0.2389	0.1552	0			0	0	1			1	1	481.94			481.939	481.938	0			-2.37	-3.77	0			-0.00114	-0.00181	85.4825			85.4749	84.5855	1.886e-05			0.001224	4.872e-07	5.235e-05			0.01243	1.449e-08	1.16							93.89	93.89																							High	n/a	n/a	n/a	High	High	n/a	n/a	High	High	n/a	n/a	n/a	High	n/a	High
	LVSTINSGVDTVK		0.000263031	0.000101679	1	1	193	E9R5X9	Cell wall serine-threonine-rich galactomannoprotein Mp1 OS=Neosartorya fumigata (strain ATCC MYA-4609 / Af293 / CBS 101355 / FGSC A1100) OX=330879 GN=AFUA_4G03240 PE=4 SV=1 UPId=UP000002530 PPId=UP000002530	E9R5X9 [64-76]		E9R5X9	0	1332.74	40.1	195.6	167.3	174.9	70.4	55.8	39.2	11.3	48.1	90.6	79	88.7	137.3	74.9	203.4	123.5	2270180		1.37416e+07	14611663	6094896	3.94122e+06	2.56379e+06	735908	2.56033e+06	5.3162e+06	5.65899e+06	6.62259e+06				1.05535e+07	2		3	3	2	2	2	1	2	3	3	3				3		High	High	High	High	High	3	3	3	3	3	1	0.2618	0.98	0.656	0.5795	0	0	0	0	0	1	1	1	1	1	444.917	444.917	444.917	444.917	444.917	0.2	-0.16	-0.16	-0.16	-0.14	9e-05	-7e-05	-7e-05	-7e-05	-6e-05	62.3314	62.5395	62.5395	62.5395	62.4001	2.154e-05	1.293e-06	7.731e-06	6.937e-06	4.872e-07	6.458e-05	2.055e-05	1.335e-05	2.854e-05	1.065e-05	2.64	1.91	0.26	0	1337.4	1	0.25	210.11	210.11	50	62.79	0.258	0.49	0.927	0.0100471	0.0956632	0.963887	0.0698837	0.408357	0.999995	70.9	6.93	77.19	158.5	43.3	77.6	120.7	48.86	57.43	25.68	39.34	High	n/a	High	High	High	High	High	High	High	High	High	High	n/a	High	n/a	High
	AQYTAADSLAK		0.000745161	0.000168957	1	1	927	E9R5X9	Cell wall serine-threonine-rich galactomannoprotein Mp1 OS=Neosartorya fumigata (strain ATCC MYA-4609 / Af293 / CBS 101355 / FGSC A1100) OX=330879 GN=AFUA_4G03240 PE=4 SV=1 UPId=UP000002530 PPId=UP000002530	E9R5X9 [129-139]		E9R5X9	0	1138.57	158.6	114.6	180.7	139.1	80	61.6	47.1	47.6	127.3	105.9	67	100.4	93.3	38.1	125.5	113.2	2.72532e+08	2.32127e+08	450771154	353158794	210376343	1.32306e+08	93649747	94494463	205909214	1.88751e+08	145800280	227598790	133854654	4.27578e+07	250069218	293859362	7	7	6	6	6	6	6	6	6	7	6	6	6	6	6	6		High	High	High	High	High	2	2	2	2	2	1	0.5374	1	0.7757	0.454	0	0	0	0	0	1	1	1	1	1	569.791	569.791	569.791	569.79	569.791	0	1.29	-0.04	-0.36	0.6	0	0.00073	-2e-05	-0.00021	0.00034	41.7142	42.7045	42.1574	42.7782	43.267	1.886e-05	1.293e-06	1.064e-05	9.13e-06	4.872e-07	5.182e-05	2.795e-05	3.474e-05	4.502e-05	5.251e-06	1.74	2.27	0.54	0	831.1	1	0	269.36	269.36	50	43.27	0.416	0.761	0.639	0.0144475	0.338806	0.579898	0.0953428	0.821838	0.953736	32.69	17.16	22.28	145.4	53.1	100.9	100.6	18.97	26.16	24.91	41.77	High	High	High	High	High	High	High	High	High	High	High	High	High	High	High	High
	AISAKVPESLSDIAAQLSAGITAAIQK		0.00856278	0.00111931	1	1	5	E9R5X9	Cell wall serine-threonine-rich galactomannoprotein Mp1 OS=Neosartorya fumigata (strain ATCC MYA-4609 / Af293 / CBS 101355 / FGSC A1100) OX=330879 GN=AFUA_4G03240 PE=4 SV=1 UPId=UP000002530 PPId=UP000002530	E9R5X9 [140-166]		E9R5X9	1	2653.48																																																	No Quan Values	High	n/a	n/a	n/a	Low	4				5	1				0.0438	0				0	1				1	664.125				531.499	0				-4.83	0				-0.00256	126.824				85.8927	8.797e-05				0.5077	0.0002803				0.9471	1.37																															High	High	High	n/a	n/a	n/a	n/a	n/a	n/a	High	n/a	n/a	High	n/a	n/a	n/a
Q4WW91	Deuterolysin OS=Neosartorya fumigata (strain ATCC MYA-4609 / Af293 / CBS 101355 / FGSC A1100) OX=330879 GN=AFUA_5G14840 PE=4 SV=2 UPId=UP000002530 PPId=UP000002530	51	4514	11	10	0	226	25.3	4.84		0	0	864.83	657.48	6058	82915.1	2401.15	0	73.797	3.25925e+08	3.94919e+08	2.64131e+08	3.10749e+08	3.65137e+08	3.41037e+08	2.62068e+08	4.57459e+08	3.11175e+08	2.82605e+08	3.24233e+08	4.60495e+08	1.45102e+08	5.55531e+07	2.9654e+08	3.16885e+08	9	9	9	9	9	10	9	10	10	9	9	9	9	6	9	9	High	High	High	High	High	High	High	High	High	High	High	High	High	High	High	High					3511051	afm:AFUA_5G14840; Q4WW91
	Sequence	Modifications	Qvality PEP	Qvality q-value	# Protein Groups	# Proteins	# PSMs	Master Protein Accessions	Master Protein Descriptions	Positions in Master Proteins	Modifications in Master Proteins	Protein Accessions	# Missed Cleavages	Theo. MH+ [Da]	Abundances (Scaled): F1: Sample, 1, CEA17	Abundances (Scaled): F2: Sample, 2, CEA17	Abundances (Scaled): F3: Sample, 3, CEA17	Abundances (Scaled): F4: Sample, 4, CEA17	Abundances (Scaled): F5: Sample, 1, dclAB	Abundances (Scaled): F6: Sample, 2, dclAB	Abundances (Scaled): F7: Sample, 3, dclAB	Abundances (Scaled): F8: Sample, 4, dclAB	Abundances (Scaled): F9: Sample, 1, ppdAB	Abundances (Scaled): F10: Sample, 2, ppdAB	Abundances (Scaled): F11: Sample, 3, ppdAB	Abundances (Scaled): F12: Sample, 4, ppdAB	Abundances (Scaled): F13: Sample, 1, rrpAB	Abundances (Scaled): F14: Sample, 2, rrpAB	Abundances (Scaled): F15: Sample, 3, rrpAB	Abundances (Scaled): F16: Sample, 4, rrpAB	Abundance: F1: Sample, 1, CEA17	Abundance: F2: Sample, 2, CEA17	Abundance: F3: Sample, 3, CEA17	Abundance: F4: Sample, 4, CEA17	Abundance: F5: Sample, 1, dclAB	Abundance: F6: Sample, 2, dclAB	Abundance: F7: Sample, 3, dclAB	Abundance: F8: Sample, 4, dclAB	Abundance: F9: Sample, 1, ppdAB	Abundance: F10: Sample, 2, ppdAB	Abundance: F11: Sample, 3, ppdAB	Abundance: F12: Sample, 4, ppdAB	Abundance: F13: Sample, 1, rrpAB	Abundance: F14: Sample, 2, rrpAB	Abundance: F15: Sample, 3, rrpAB	Abundance: F16: Sample, 4, rrpAB	Abundances Count: F1: Sample, 1, CEA17	Abundances Count: F2: Sample, 2, CEA17	Abundances Count: F3: Sample, 3, CEA17	Abundances Count: F4: Sample, 4, CEA17	Abundances Count: F5: Sample, 1, dclAB	Abundances Count: F6: Sample, 2, dclAB	Abundances Count: F7: Sample, 3, dclAB	Abundances Count: F8: Sample, 4, dclAB	Abundances Count: F9: Sample, 1, ppdAB	Abundances Count: F10: Sample, 2, ppdAB	Abundances Count: F11: Sample, 3, ppdAB	Abundances Count: F12: Sample, 4, ppdAB	Abundances Count: F13: Sample, 1, rrpAB	Abundances Count: F14: Sample, 2, rrpAB	Abundances Count: F15: Sample, 3, rrpAB	Abundances Count: F16: Sample, 4, rrpAB	Quan Info	Confidence (by Search Engine): CHIMERYS Identification	Confidence (by Search Engine): Comet	Confidence (by Search Engine): Mascot	Confidence (by Search Engine): MS Amanda 2.0	Confidence (by Search Engine): Sequest HT	Charge (by Search Engine): CHIMERYS Identification	Charge (by Search Engine): Comet	Charge (by Search Engine): Mascot	Charge (by Search Engine): MS Amanda 2.0	Charge (by Search Engine): Sequest HT	DeltaScore (by Search Engine): CHIMERYS Identification	DeltaScore (by Search Engine): Comet	DeltaScore (by Search Engine): Mascot	DeltaScore (by Search Engine): MS Amanda 2.0	DeltaScore (by Search Engine): Sequest HT	DeltaCn (by Search Engine): CHIMERYS Identification	DeltaCn (by Search Engine): Comet	DeltaCn (by Search Engine): Mascot	DeltaCn (by Search Engine): MS Amanda 2.0	DeltaCn (by Search Engine): Sequest HT	Rank (by Search Engine): CHIMERYS Identification	Rank (by Search Engine): Comet	Rank (by Search Engine): Mascot	Rank (by Search Engine): MS Amanda 2.0	Rank (by Search Engine): Sequest HT	m/z [Da] (by Search Engine): CHIMERYS Identification	m/z [Da] (by Search Engine): Comet	m/z [Da] (by Search Engine): Mascot	m/z [Da] (by Search Engine): MS Amanda 2.0	m/z [Da] (by Search Engine): Sequest HT	DeltaM [ppm] (by Search Engine): CHIMERYS Identification	DeltaM [ppm] (by Search Engine): Comet	DeltaM [ppm] (by Search Engine): Mascot	DeltaM [ppm] (by Search Engine): MS Amanda 2.0	DeltaM [ppm] (by Search Engine): Sequest HT	Deltam/z [Da] (by Search Engine): CHIMERYS Identification	Deltam/z [Da] (by Search Engine): Comet	Deltam/z [Da] (by Search Engine): Mascot	Deltam/z [Da] (by Search Engine): MS Amanda 2.0	Deltam/z [Da] (by Search Engine): Sequest HT	RT [min] (by Search Engine): CHIMERYS Identification	RT [min] (by Search Engine): Comet	RT [min] (by Search Engine): Mascot	RT [min] (by Search Engine): MS Amanda 2.0	RT [min] (by Search Engine): Sequest HT	Percolator q-Value (by Search Engine): CHIMERYS Identification	Percolator q-Value (by Search Engine): Comet	Percolator q-Value (by Search Engine): Mascot	Percolator q-Value (by Search Engine): MS Amanda 2.0	Percolator q-Value (by Search Engine): Sequest HT	Percolator PEP (by Search Engine): CHIMERYS Identification	Percolator PEP (by Search Engine): Comet	Percolator PEP (by Search Engine): Mascot	Percolator PEP (by Search Engine): MS Amanda 2.0	Percolator PEP (by Search Engine): Sequest HT	XCorr (by Search Engine): Sequest HT	Comet XCorr (by Search Engine): Comet	Comet DeltaCn Score (by Search Engine): Comet	Comet DeltaCnStar Score (by Search Engine): Comet	Comet SpScore Score (by Search Engine): Comet	Comet SpRank Score (by Search Engine): Comet	Comet Expect Score (by Search Engine): Comet	Amanda Score (by Search Engine): MS Amanda 2.0	CharmeRT Combined Score (by Search Engine): MS Amanda 2.0	Ions Score (by Search Engine): Mascot	Top Apex RT [min]	Abundance Ratio: (dclAB) / (CEA17)	Abundance Ratio: (ppdAB) / (CEA17)	Abundance Ratio: (rrpAB) / (CEA17)	Abundance Ratio P-Value: (dclAB) / (CEA17)	Abundance Ratio P-Value: (ppdAB) / (CEA17)	Abundance Ratio P-Value: (rrpAB) / (CEA17)	Abundance Ratio Adj. P-Value: (dclAB) / (CEA17)	Abundance Ratio Adj. P-Value: (ppdAB) / (CEA17)	Abundance Ratio Adj. P-Value: (rrpAB) / (CEA17)	Abundance Ratio Variability [%]: (dclAB) / (CEA17)	Abundance Ratio Variability [%]: (ppdAB) / (CEA17)	Abundance Ratio Variability [%]: (rrpAB) / (CEA17)	Abundances (Grouped): CEA17	Abundances (Grouped): dclAB	Abundances (Grouped): ppdAB	Abundances (Grouped): rrpAB	Abundances (Grouped) CV [%]: CEA17	Abundances (Grouped) CV [%]: dclAB	Abundances (Grouped) CV [%]: ppdAB	Abundances (Grouped) CV [%]: rrpAB	Found in Sample: F1: Sample, 1, CEA17	Found in Sample: F2: Sample, 2, CEA17	Found in Sample: F3: Sample, 3, CEA17	Found in Sample: F4: Sample, 4, CEA17	Found in Sample: F5: Sample, 1, dclAB	Found in Sample: F6: Sample, 2, dclAB	Found in Sample: F7: Sample, 3, dclAB	Found in Sample: F8: Sample, 4, dclAB	Found in Sample: F9: Sample, 1, ppdAB	Found in Sample: F10: Sample, 2, ppdAB	Found in Sample: F11: Sample, 3, ppdAB	Found in Sample: F12: Sample, 4, ppdAB	Found in Sample: F13: Sample, 1, rrpAB	Found in Sample: F14: Sample, 2, rrpAB	Found in Sample: F15: Sample, 3, rrpAB	Found in Sample: F16: Sample, 4, rrpAB
	QDLVQRPGLAVLAVAADGTTFR		4.67281e-08	3.34147e-05	1	1	235	Q4WW91	Deuterolysin OS=Neosartorya fumigata (strain ATCC MYA-4609 / Af293 / CBS 101355 / FGSC A1100) OX=330879 GN=AFUA_5G14840 PE=4 SV=2 UPId=UP000002530 PPId=UP000002530	Q4WW91 [72-93]		Q4WW91	0	2298.26																																																	No Quan Values	High	High	High	High	High	3	3	3	3	3	1	0.5656	1	0.8889	0.7885	0	0	0	0	0	1	1	1	1	1	766.757	766.758	766.758	766.758	766.758	0.11	1.01	1.01	1.01	1.01	9e-05	0.00078	0.00078	0.00078	0.00078	106.401	105.802	105.802	105.802	105.802	1.102e-06	1.293e-06	2.047e-06	1.521e-06	4.872e-07	1.522e-08	1.503e-11	8.161e-09	2.203e-10	9.283e-12	5.91	4.65	0.57	0	1873.9	1	0	496.18	496.18	62																						High	n/a	High	High	High	High	High	High	High	High	High	High	n/a	n/a	n/a	High
	QVLLSTEDNVTK		2.00339e-05	3.34147e-05	1	1	473	Q4WW91	Deuterolysin OS=Neosartorya fumigata (strain ATCC MYA-4609 / Af293 / CBS 101355 / FGSC A1100) OX=330879 GN=AFUA_5G14840 PE=4 SV=2 UPId=UP000002530 PPId=UP000002530	Q4WW91 [158-169]		Q4WW91	0	1346.72	142.4	97.8	88.2	84	115.7	104.5	89.8	188	108	124.6	109.5	137.1	9.7	48	32.2	120.3	34797614	2.81766e+07	31286816	30321136	43277140	3.1905e+07	2.54046e+07	53022029	2.48426e+07	3.15822e+07	33844978	44224487	1.98342e+06		9136586	44398817	3	3	3	3	3	3	3	3	3	3	3	3	2		2	3		High	High	High	High	High	2	2	2	2	2	1	0.4694	0.8936	0.729	0.5502	0	0	0	0	0	1	1	1	1	1	673.862	673.862	673.862	673.862	673.862	0	0.87	0.21	0.87	-0.03	0	0.00059	0.00014	0.00059	-2e-05	61.1371	61.148	61.7438	61.148	61.9653	1.874e-06	1.293e-06	2.047e-06	1.521e-06	4.872e-07	1.146e-05	8.781e-08	1.919e-06	4.76e-07	3.833e-07	2.89	2.45	0.47	0	860.2	1	0	353.41	353.41	47	62.28	1.043	1.257	0.424	0.793636	0.496861	0.24099	0.986425	0.928995	0.72227	18.21	23.08	63.97	103.5	122.5	130.1	43.8	26	35.05	11.5	90.94	High	High	High	High	High	High	High	High	High	High	High	High	High	n/a	High	High
	VLGSYTSLPAAK		6.63963e-05	3.34147e-05	1	1	682	Q4WW91	Deuterolysin OS=Neosartorya fumigata (strain ATCC MYA-4609 / Af293 / CBS 101355 / FGSC A1100) OX=330879 GN=AFUA_5G14840 PE=4 SV=2 UPId=UP000002530 PPId=UP000002530	Q4WW91 [31-42]		Q4WW91	0	1206.67	85.4	162.3	44.5	51.6	66.7	75.3	55.5	99.3	146.5	116.8	60	93.1	162.4	95.9	220.8	64	55497768	1.24352e+08	42022485	49488385	66358698	61133296	41720554	7.44949e+07	89602004	78723166	49305800	79881220	88091988	4.07479e+07	1.66407e+08	62821452	3	4	3	3	3	3	3	4	3	3	3	3	3	4	6	3		High	High	High	High	High	2	2	2	2	2	1	0.6109	1	0.7872	0.7432	0	0	0	0	0	1	1	1	1	1	603.84	603.84	603.84	603.84	603.84	0	0.53	-0.16	0.53	0.53	0	0.00032	-0.0001	0.00032	0.00032	69.4266	69.2981	69.5178	69.2981	69.2981	1.874e-06	1.293e-06	2.047e-06	1.521e-06	4.872e-07	9.933e-06	5.099e-07	4.151e-06	1.562e-06	2.342e-07	2.96	2.39	0.61	0	620.5	1	0	302.73	302.73	49	70.54	0.986	1.52	1.537	0.915984	0.160801	0.411692	0.993702	0.569829	0.878441	55.65	23.55	63.26	72.4	77.4	113.9	136.3	62.77	25.09	35.2	51.52	High	High	High	High	High	High	High	High	High	High	High	High	High	High	High	High
	VAAHSCLFDAGYER	1xCarbamidomethyl [C6]	1.59919e-07	3.34147e-05	1	1	974	Q4WW91	Deuterolysin OS=Neosartorya fumigata (strain ATCC MYA-4609 / Af293 / CBS 101355 / FGSC A1100) OX=330879 GN=AFUA_5G14840 PE=4 SV=2 UPId=UP000002530 PPId=UP000002530	Q4WW91 [43-56]		Q4WW91	0	1595.73	148.1	145.8	67.3	93.5	107.8	90.3	82.7	152.1	128.1	138.2	91.4	128.7	48	2.8	79.3	96	5.72459e+07	6.64409e+07	37767344	53383999	63813770	4.3619e+07	3.69867e+07	6.78362e+07	4.66057e+07	5.541e+07	4.46925e+07	6.56687e+07	1.54749e+07	695044	35560017	5.60463e+07	6	6	6	6	6	6	6	6	6	6	5	5	4	1	6	6		High	High	High	High	High	3	3	3	3	3	1	0.6175	1	0.8041	0.7162	0	0	0	0	0	1	1	1	1	1	532.581	532.581	532.58	532.581	532.581	0	0.32	-0.52	0.32	0.17	0	0.00017	-0.00028	0.00017	9e-05	60.0875	60.6133	61.2171	60.6133	60.7142	1.102e-06	1.293e-06	2.047e-06	1.521e-06	4.872e-07	2.098e-07	2.093e-10	1.719e-08	1.468e-09	4.937e-09	4.44	4	0.62	0	2264.3	1	0	466.77	466.77	58	61.41	0.946	1.134	0.577	0.975568	0.598669	0.437409	0.99954	0.962446	0.893203	53.17	30.44	95.7	115.2	97.3	126.7	60.8	35.09	28.7	17	72.55	High	High	High	High	High	High	High	High	High	High	High	High	High	High	High	High
	YEVDSTDFEK		0.000568895	0.000135138	1	1	308	Q4WW91	Deuterolysin OS=Neosartorya fumigata (strain ATCC MYA-4609 / Af293 / CBS 101355 / FGSC A1100) OX=330879 GN=AFUA_5G14840 PE=4 SV=2 UPId=UP000002530 PPId=UP000002530	Q4WW91 [62-71]		Q4WW91	0	1232.53	101	83.9	48.4	69.3	147.1	98.8	134.1	256.9	14.1	30.3	155.4	159.3	54	56.3	111.8	79.4	1.26049e+07		8.76145e+06	1.27764e+07	28117935	15402834	19372970	37010384	1.65616e+06	3.92012e+06	24539487	26231707				1.49665e+07	3		3	3	3	3	3	3	2	2	3	3				3		High	High	High	High	High	2	2	2	2	2	1	0.5606	1	0.6093	0.715	0	0	0	0	0	1	1	1	1	1	616.77	616.769	616.769	616.769	616.77	0.49	-0.23	-0.23	-0.23	0.1	0.0003	-0.00014	-0.00014	-0.00014	6e-05	62.4479	63.0167	63.0167	63.0167	63.3043	1.419e-05	3.289e-05	1.163e-05	1.367e-05	4.872e-07	4.127e-05	0.000215	3.689e-05	5.919e-05	5.424e-06	1.93	1.98	0.56	0	1137.8	1	0.01	200.64	200.64	14	63.87	2.01	0.911	0.877	0.0482464	0.75036	0.951777	0.251084	0.990153	0.999995	58.83	166.01	68.77	86.6	159.6	77.9	75.9	29.51	42.86	87.25	35.66	High	n/a	High	High	High	High	High	High	High	High	High	High	n/a	n/a	n/a	High
	NVALTEAAMR		0.00100761	0.000225354	1	1	223	Q4WW91	Deuterolysin OS=Neosartorya fumigata (strain ATCC MYA-4609 / Af293 / CBS 101355 / FGSC A1100) OX=330879 GN=AFUA_5G14840 PE=4 SV=2 UPId=UP000002530 PPId=UP000002530	Q4WW91 [215-224]		Q4WW91	0	1075.56	76.4	55	70.7	71	144.3	168.6	194.4	232.1	58.7	53.1	134.2	102.6	59.8	38.7	60.8	79.5	2.08457e+07	1.769e+07	2.80196e+07	2.86097e+07	6.02934e+07	5.74551e+07	6.13864e+07	73093921	1.50656e+07	1.50297e+07	4.63343e+07	3.69432e+07	1.36132e+07	6.89464e+06	1.92487e+07	3.27725e+07	4	7	3	4	8	8	8	8	6	5	3	4	6	4	6	4		High	Low	n/a	High	High	2	2		2	2	1	0.0244		0.2107	0.1942	0	0		0	0	1	1		1	1	538.282	538.286		538.282	538.282	0	6.8		0.09	0.09	0	0.00366		5e-05	5e-05	58.3343	65.6338		58.7246	58.7246	2.18e-05	0.383		0.0003408	6.027e-06	6.568e-05	0.9942		0.003423	4.515e-05	1.03	0.82	0.02	0	236.1	9	12.2	93.15	93.15		58.36	2.902	1.181	0.82	0.0046855	0.665035	0.844476	0.0359763	0.978307	0.999995	13.55	42.49	15.99	72.7	185.8	79.6	61.9	13.51	20.32	44.06	27.99	Peak Found	High	High	High	High	High	High	High	Peak Found	High	High	High	Peak Found	Peak Found	Peak Found	High
	DLNIEGTFK		0.00110353	0.000251606	1	1	838	Q4WW91	Deuterolysin OS=Neosartorya fumigata (strain ATCC MYA-4609 / Af293 / CBS 101355 / FGSC A1100) OX=330879 GN=AFUA_5G14840 PE=4 SV=2 UPId=UP000002530 PPId=UP000002530	Q4WW91 [139-147]		Q4WW91	0	1036.53	132.3	143.4	78.7	87.4	102.2	112.6	64.6	136.5	130.9	150.7	89.5	156.2	44.3	11.4	68.6	90.8	7.07974e+07	9.04368e+07	6.11491e+07	6.91101e+07	83709828	7.52395e+07	40008759	8.43228e+07	6.59312e+07	8.36466e+07	6.06103e+07	1.10345e+08	1.97959e+07	3.97828e+06	4.25707e+07	7.3364e+07	6	6	4	4	3	4	3	6	6	6	6	6	6	4	4	4		High	High	High	High	High	2	2	2	2	2	1	0.431	0.963	0.6772	0.5468	0	0	0	0	0	1	1	1	1	1	518.769	518.769	518.769	518.769	518.769	0	0.55	-0.57	0.04	-0.23	0	0.00029	-0.0003	2e-05	-0.00012	84.6848	84.4867	84.1756	84.2069	83.9599	4.87e-05	2.502e-05	1.299e-05	3.224e-05	3.206e-05	0.000147	0.0001639	5.467e-05	0.0001511	0.0001062	2.78	1.74	0.43	0	558.1	1	0.01	242.77	242.77	27	84.93	0.803	1.093	0.54	0.613118	0.666838	0.403478	0.955935	0.978713	0.873817	4.57	9.99	80.96	104.8	104.5	136.9	53.7	29.09	28.79	22.94	63.31	High	High	High	High	High	High	High	High	High	High	High	High	High	High	High	High
	LTTELEDGR		0.00166232	0.000388804	1	1	477	Q4WW91	Deuterolysin OS=Neosartorya fumigata (strain ATCC MYA-4609 / Af293 / CBS 101355 / FGSC A1100) OX=330879 GN=AFUA_5G14840 PE=4 SV=2 UPId=UP000002530 PPId=UP000002530	Q4WW91 [105-113]		Q4WW91	0	1033.52	202.8	148.9	105.1	125.4	33.8	122.4	89.1	126.7	132.6	26.3	140.1	200.8	2.7	42	42	59.3	71097005	61505898	5.35047e+07	64941289	1.81584e+07	5.35681e+07	3.61391e+07	5.12618e+07	4.37288e+07	9.54705e+06	6.21428e+07	92868228	802670		1.70903e+07	3.13881e+07	7	7	8	7	4	7	8	6	7	5	7	7	1		6	6		High	High	High	High	High	2	2	2	2	2	1	0.2643	1	0.5847	0.2875	0	0	0	0	0	1	1	1	1	1	517.262	517.263	517.261	517.262	517.262	0	1.69	-0.77	0.57	0.98	0	0.00087	-0.0004	0.00029	0.00051	42.3504	41.5485	42.5244	41.4479	42.1471	2.973e-05	2.339e-05	1.993e-05	4.403e-05	1.03e-05	9.658e-05	0.000156	0.0001695	0.000248	5.761e-05	0.8	1.4	0.27	0	582.6	2	0.36	169.4	169.4	46	42.94	0.834	0.933	0.336	0.666493	0.826826	0.11432	0.967241	0.995367	0.48277	14.03	62.61	35.58	130.3	99.6	130	40.1	28.94	46.11	58.05	65.56	High	High	High	High	High	High	High	High	High	High	High	High	Peak Found	n/a	High	High
	NPNNLVEK		0.00230048	0.000474686	1	1	155	Q4WW91	Deuterolysin OS=Neosartorya fumigata (strain ATCC MYA-4609 / Af293 / CBS 101355 / FGSC A1100) OX=330879 GN=AFUA_5G14840 PE=4 SV=2 UPId=UP000002530 PPId=UP000002530	Q4WW91 [21-28]		Q4WW91	0	927.489	128.5	109.6	103	90.7	26.6	41.6	42.7	59.1	86.4	110.4	63.2	92	125	156.4	188.9	175.8		2.72249e+06				1.09401e+06		1438394	1.7141e+06				2.1984e+06	2.15458e+06	4.61635e+06			2				2		1	2				3	3	3			High	High	High	High	High	2	2	2	2	2	1	0.3125	0.875	0.4111	0.1652	0	0	0	0	0	1	1	1	1	1	464.248	464.248	464.248	464.248	464.248	0	-0.19	0.05	-0.19	-0.21	0	-9e-05	2e-05	-9e-05	-0.0001	25.3869	25.1404	25.1008	25.1404	25.4145	3.881e-05	3.447e-05	0.0001725	5.933e-05	2.062e-05	0.0001224	0.0002355	0.00172	0.000365	0.0001008	1.15	1.6	0.31	0	822.5	1	0.21	166.57	166.57	16	26.29	0.397	0.823	1.618	0.154257	0.638617	0.618895	0.559067	0.971993	0.96462	32.42	30.57	24.55	105.4	41.8	88.4	164.4	14.62	31.31	22.09	17.19	High	High	High	High	High	High	High	High	High	High	High	High	High	High	High	High
	IDTTPNNMR		0.00391837	0.000591183	1	1	119	Q4WW91	Deuterolysin OS=Neosartorya fumigata (strain ATCC MYA-4609 / Af293 / CBS 101355 / FGSC A1100) OX=330879 GN=AFUA_5G14840 PE=4 SV=2 UPId=UP000002530 PPId=UP000002530	Q4WW91 [96-104]		Q4WW91	0	1061.5	72.5	72.3	26.5	33.8	22.8	28	21.8	331.2	564.9	108.5	51.2	74.3	92	42.6	40.5	17.2	2.82277e+06	3.31528e+06	1.49663e+06	1.94185e+06	1.35763e+06	1.35959e+06	980375	1.48696e+07	2.06786e+07	4.37586e+06	2.51914e+06	3.81552e+06	2987205	1.08269e+06	1.82597e+06	1.00826e+06	3	3	2	3	3	2	2	2	3	2	3	3	3	2	3	1		High	Low	n/a	Medium	High	2	2		2	2	1	0.1933		0.2173	0.1624	0	0		0	0	1	1		1	1	531.256	532.264		531.256	531.256	0	1899.37		0.48	0.1	0	1.00809		0.00026	5e-05	32.4206	31.9182		32.5704	32.7039	5.958e-05	0.141		0.03675	2.973e-05	0.0001742	0.9558		0.4266	0.0001499	1.17	1.19	0.19	0	347.1	6	2.43	52.19	52.19		33.39	0.564	2.061	0.864	0.359429	0.263196	0.759066	0.842013	0.736516	0.993051	92.8	25.15	66.85	96	49	174.3	80.6	47.94	152.11	122.47	65.51	High	High	High	Peak Found	Peak Found	High	High	High	High	High	High	High	High	Peak Found	High	High
	IDTTPNNMR	1xOxidation [M8]	0.004859	0.000726046	1	1	30	Q4WW91	Deuterolysin OS=Neosartorya fumigata (strain ATCC MYA-4609 / Af293 / CBS 101355 / FGSC A1100) OX=330879 GN=AFUA_5G14840 PE=4 SV=2 UPId=UP000002530 PPId=UP000002530	Q4WW91 [96-104]		Q4WW91	0	1077.5	87.4	96.2	34.3	48.3	13.4	84.7	23.9	38.4	582.5	144.9	78.3	158.9	74.9	72.6	29.4	31.9	215447	279276	122696	175675	50393.6	260515	68121.9	109249	1.35024e+06	370242	243922	516616	154000		84007.7	118504	3	3	2	3	1	2	2	1	3	2	3	3	3		3	2		High	High	High	High	High	2	2	2	2	2	1	0.3655	1	0.6723	0.5799	0	0	0	0	0	1	1	1	1	1	539.253	539.253	539.253	539.253	539.253	0.3	0.3	0.3	0.3	0.3	0.00016	0.00016	0.00016	0.00016	0.00016	20.6427	20.6427	20.6427	20.6427	20.6427	6.675e-05	0.0009775	5.616e-05	0.0001201	1.03e-05	0.0001987	0.01044	0.0005966	0.0009301	5.839e-05	1.69	1.45	0.37	0	363.5	2	0.22	215.15	215.15	18	21.48	0.744	2.74	0.804	0.595519	0.220979	0.75277	0.951903	0.675669	0.992009	16.56	48.29	9.41	88.1	41.1	205.7	65.2	44.97	78.45	95.49	47.78	Peak Found	Peak Found	Peak Found	Peak Found	Peak Found	High	Peak Found	High	High	High	Peak Found	High	Peak Found	n/a	Peak Found	Peak Found
Q4WD65	Onanonoxo-7-onima-8-eninoihtemlysoneda OS=Neosartorya fumigata (strain ATCC MYA-4609 / Af293 / CBS 101355 / FGSC A1100) OX=330879 GN=AFUA_6G03660 PE=3 SV=1 UPId=UP000002530 PPId=UP000002530	38	4514	24	23	0	815	89.4	6.44		0	0	585.99	1053.05	7710	116373	2519.26	0	195.428	1.17083e+08	1.76494e+08	2.50818e+08	2.92759e+08	4.17035e+08	3.65967e+08	1.95842e+08	1.72071e+08	1.95234e+08	1.97991e+08	1.91374e+08	3.05015e+08	1.13333e+08	1.29377e+08	1.41744e+08	3.93412e+08	14	12	15	14	14	16	16	17	15	15	13	15	10	10	15	16	High	High	High	High	High	High	High	High	High	High	High	High	High	High	High	High	other metabolic processes	mitochondrion	other molecular function	Pf00202, Pf13500	3504985	afm:AFUA_6G03660; Q4WD65
	Sequence	Modifications	Qvality PEP	Qvality q-value	# Protein Groups	# Proteins	# PSMs	Master Protein Accessions	Master Protein Descriptions	Positions in Master Proteins	Modifications in Master Proteins	Protein Accessions	# Missed Cleavages	Theo. MH+ [Da]	Abundances (Scaled): F1: Sample, 1, CEA17	Abundances (Scaled): F2: Sample, 2, CEA17	Abundances (Scaled): F3: Sample, 3, CEA17	Abundances (Scaled): F4: Sample, 4, CEA17	Abundances (Scaled): F5: Sample, 1, dclAB	Abundances (Scaled): F6: Sample, 2, dclAB	Abundances (Scaled): F7: Sample, 3, dclAB	Abundances (Scaled): F8: Sample, 4, dclAB	Abundances (Scaled): F9: Sample, 1, ppdAB	Abundances (Scaled): F10: Sample, 2, ppdAB	Abundances (Scaled): F11: Sample, 3, ppdAB	Abundances (Scaled): F12: Sample, 4, ppdAB	Abundances (Scaled): F13: Sample, 1, rrpAB	Abundances (Scaled): F14: Sample, 2, rrpAB	Abundances (Scaled): F15: Sample, 3, rrpAB	Abundances (Scaled): F16: Sample, 4, rrpAB	Abundance: F1: Sample, 1, CEA17	Abundance: F2: Sample, 2, CEA17	Abundance: F3: Sample, 3, CEA17	Abundance: F4: Sample, 4, CEA17	Abundance: F5: Sample, 1, dclAB	Abundance: F6: Sample, 2, dclAB	Abundance: F7: Sample, 3, dclAB	Abundance: F8: Sample, 4, dclAB	Abundance: F9: Sample, 1, ppdAB	Abundance: F10: Sample, 2, ppdAB	Abundance: F11: Sample, 3, ppdAB	Abundance: F12: Sample, 4, ppdAB	Abundance: F13: Sample, 1, rrpAB	Abundance: F14: Sample, 2, rrpAB	Abundance: F15: Sample, 3, rrpAB	Abundance: F16: Sample, 4, rrpAB	Abundances Count: F1: Sample, 1, CEA17	Abundances Count: F2: Sample, 2, CEA17	Abundances Count: F3: Sample, 3, CEA17	Abundances Count: F4: Sample, 4, CEA17	Abundances Count: F5: Sample, 1, dclAB	Abundances Count: F6: Sample, 2, dclAB	Abundances Count: F7: Sample, 3, dclAB	Abundances Count: F8: Sample, 4, dclAB	Abundances Count: F9: Sample, 1, ppdAB	Abundances Count: F10: Sample, 2, ppdAB	Abundances Count: F11: Sample, 3, ppdAB	Abundances Count: F12: Sample, 4, ppdAB	Abundances Count: F13: Sample, 1, rrpAB	Abundances Count: F14: Sample, 2, rrpAB	Abundances Count: F15: Sample, 3, rrpAB	Abundances Count: F16: Sample, 4, rrpAB	Quan Info	Confidence (by Search Engine): CHIMERYS Identification	Confidence (by Search Engine): Comet	Confidence (by Search Engine): Mascot	Confidence (by Search Engine): MS Amanda 2.0	Confidence (by Search Engine): Sequest HT	Charge (by Search Engine): CHIMERYS Identification	Charge (by Search Engine): Comet	Charge (by Search Engine): Mascot	Charge (by Search Engine): MS Amanda 2.0	Charge (by Search Engine): Sequest HT	DeltaScore (by Search Engine): CHIMERYS Identification	DeltaScore (by Search Engine): Comet	DeltaScore (by Search Engine): Mascot	DeltaScore (by Search Engine): MS Amanda 2.0	DeltaScore (by Search Engine): Sequest HT	DeltaCn (by Search Engine): CHIMERYS Identification	DeltaCn (by Search Engine): Comet	DeltaCn (by Search Engine): Mascot	DeltaCn (by Search Engine): MS Amanda 2.0	DeltaCn (by Search Engine): Sequest HT	Rank (by Search Engine): CHIMERYS Identification	Rank (by Search Engine): Comet	Rank (by Search Engine): Mascot	Rank (by Search Engine): MS Amanda 2.0	Rank (by Search Engine): Sequest HT	m/z [Da] (by Search Engine): CHIMERYS Identification	m/z [Da] (by Search Engine): Comet	m/z [Da] (by Search Engine): Mascot	m/z [Da] (by Search Engine): MS Amanda 2.0	m/z [Da] (by Search Engine): Sequest HT	DeltaM [ppm] (by Search Engine): CHIMERYS Identification	DeltaM [ppm] (by Search Engine): Comet	DeltaM [ppm] (by Search Engine): Mascot	DeltaM [ppm] (by Search Engine): MS Amanda 2.0	DeltaM [ppm] (by Search Engine): Sequest HT	Deltam/z [Da] (by Search Engine): CHIMERYS Identification	Deltam/z [Da] (by Search Engine): Comet	Deltam/z [Da] (by Search Engine): Mascot	Deltam/z [Da] (by Search Engine): MS Amanda 2.0	Deltam/z [Da] (by Search Engine): Sequest HT	RT [min] (by Search Engine): CHIMERYS Identification	RT [min] (by Search Engine): Comet	RT [min] (by Search Engine): Mascot	RT [min] (by Search Engine): MS Amanda 2.0	RT [min] (by Search Engine): Sequest HT	Percolator q-Value (by Search Engine): CHIMERYS Identification	Percolator q-Value (by Search Engine): Comet	Percolator q-Value (by Search Engine): Mascot	Percolator q-Value (by Search Engine): MS Amanda 2.0	Percolator q-Value (by Search Engine): Sequest HT	Percolator PEP (by Search Engine): CHIMERYS Identification	Percolator PEP (by Search Engine): Comet	Percolator PEP (by Search Engine): Mascot	Percolator PEP (by Search Engine): MS Amanda 2.0	Percolator PEP (by Search Engine): Sequest HT	XCorr (by Search Engine): Sequest HT	Comet XCorr (by Search Engine): Comet	Comet DeltaCn Score (by Search Engine): Comet	Comet DeltaCnStar Score (by Search Engine): Comet	Comet SpScore Score (by Search Engine): Comet	Comet SpRank Score (by Search Engine): Comet	Comet Expect Score (by Search Engine): Comet	Amanda Score (by Search Engine): MS Amanda 2.0	CharmeRT Combined Score (by Search Engine): MS Amanda 2.0	Ions Score (by Search Engine): Mascot	Top Apex RT [min]	Abundance Ratio: (dclAB) / (CEA17)	Abundance Ratio: (ppdAB) / (CEA17)	Abundance Ratio: (rrpAB) / (CEA17)	Abundance Ratio P-Value: (dclAB) / (CEA17)	Abundance Ratio P-Value: (ppdAB) / (CEA17)	Abundance Ratio P-Value: (rrpAB) / (CEA17)	Abundance Ratio Adj. P-Value: (dclAB) / (CEA17)	Abundance Ratio Adj. P-Value: (ppdAB) / (CEA17)	Abundance Ratio Adj. P-Value: (rrpAB) / (CEA17)	Abundance Ratio Variability [%]: (dclAB) / (CEA17)	Abundance Ratio Variability [%]: (ppdAB) / (CEA17)	Abundance Ratio Variability [%]: (rrpAB) / (CEA17)	Abundances (Grouped): CEA17	Abundances (Grouped): dclAB	Abundances (Grouped): ppdAB	Abundances (Grouped): rrpAB	Abundances (Grouped) CV [%]: CEA17	Abundances (Grouped) CV [%]: dclAB	Abundances (Grouped) CV [%]: ppdAB	Abundances (Grouped) CV [%]: rrpAB	Found in Sample: F1: Sample, 1, CEA17	Found in Sample: F2: Sample, 2, CEA17	Found in Sample: F3: Sample, 3, CEA17	Found in Sample: F4: Sample, 4, CEA17	Found in Sample: F5: Sample, 1, dclAB	Found in Sample: F6: Sample, 2, dclAB	Found in Sample: F7: Sample, 3, dclAB	Found in Sample: F8: Sample, 4, dclAB	Found in Sample: F9: Sample, 1, ppdAB	Found in Sample: F10: Sample, 2, ppdAB	Found in Sample: F11: Sample, 3, ppdAB	Found in Sample: F12: Sample, 4, ppdAB	Found in Sample: F13: Sample, 1, rrpAB	Found in Sample: F14: Sample, 2, rrpAB	Found in Sample: F15: Sample, 3, rrpAB	Found in Sample: F16: Sample, 4, rrpAB
	LGGISSSISAYESLLLR		3.3022e-06	3.34147e-05	1	1	241	Q4WD65	Onanonoxo-7-onima-8-eninoihtemlysoneda OS=Neosartorya fumigata (strain ATCC MYA-4609 / Af293 / CBS 101355 / FGSC A1100) OX=330879 GN=AFUA_6G03660 PE=3 SV=1 UPId=UP000002530 PPId=UP000002530	Q4WD65 [158-174]		Q4WD65	0	1765.97	21	23.6	108	126.3	161.7	133.4	102.5	52.3	66.9	78.6	136.4	191.2	56.9	114.3	22.7	204	429398	569529	3.21093e+06	3.81932e+06	5.07067e+06	3412092	2.43019e+06	1.2371e+06	1.28899e+06	1.66959e+06	3.53403e+06	5.16789e+06			539960	6.31058e+06	2	1	3	3	3	3	3	3	2	3	3	3			1	3		High	High	High	High	High	3	3	3	3	3	1	0.5678	1	0.6447	0.628	0	0	0	0	0	1	1	1	1	1	589.328	589.328	589.328	589.328	589.328	-0.37	-0.23	-0.23	-0.23	0.12	-0.00022	-0.00013	-0.00013	-0.00013	7e-05	117.109	117.093	117.093	117.093	117.062	1.102e-06	1.293e-06	2.047e-06	1.521e-06	4.872e-07	4.139e-06	6.604e-09	6.647e-07	4.145e-08	2.509e-09	2.93	2.73	0.57	0	1127.2	1	0.02	346.69	346.69	62	117.32	2.317	2.198	2.095	0.254649	0.371383	0.446052	0.731445	0.850085	0.899172	167.65	65.01	88.65	57.4	133	117.8	91.8	79.31	41.62	48.48	79.67	High	High	High	High	High	High	High	High	High	High	High	High	n/a	n/a	High	High
	LSAGGPQFNVHSR		5.71251e-05	3.34147e-05	1	1	279	Q4WD65	Onanonoxo-7-onima-8-eninoihtemlysoneda OS=Neosartorya fumigata (strain ATCC MYA-4609 / Af293 / CBS 101355 / FGSC A1100) OX=330879 GN=AFUA_6G03660 PE=3 SV=1 UPId=UP000002530 PPId=UP000002530	Q4WD65 [772-784]		Q4WD65	0	1369.7	26.1	83.6	24.9	21	227.5	204.2	6.7	3.2	161.2	215.9	13.9	73.4	78.7	165.3	9.2	285.3	1.29863e+06	4.90886e+06	1.79758e+06	1.54538e+06	1.73501e+07	1.27008e+07	388867	184586	7.55712e+06	1.11555e+07	874590	4.82412e+06	3.27028e+06	5.38302e+06	528755	21460279	4	5	4	4	6	6	3	1	6	6	2	5	5	6	2	6		High	High	High	High	High	3	3	3	3	3	1	0.1892	1	1	0.6038	0	0	0	0	0	1	1	1	1	1	457.237	457.237	457.237	457.237	457.237	-0.61	-0.41	-0.26	-0.26	-0.19	-0.00028	-0.00019	-0.00012	-0.00012	-9e-05	45.0147	44.9088	44.9909	44.9909	44.9869	1.102e-06	1.293e-06	2.047e-06	1.521e-06	4.872e-07	5.186e-06	6.699e-07	4.416e-06	5.794e-07	5.137e-09	2.12	1.85	0.19	0	935.7	1	0.81	266.01	266.01	27	45.28	0.814	3.004	2.443	0.774031	0.0561266	0.23172	0.982808	0.280887	0.708974	215.47	72.45	80.41	35.7	52	152.5	159.8	76.88	110.61	77.48	88.44	Peak Found	High	Peak Found	Peak Found	High	High	Peak Found	Peak Found	High	High	Peak Found	High	High	High	High	High
	LPVVLVADSR		7.54972e-05	3.34147e-05	1	1	465	Q4WD65	Onanonoxo-7-onima-8-eninoihtemlysoneda OS=Neosartorya fumigata (strain ATCC MYA-4609 / Af293 / CBS 101355 / FGSC A1100) OX=330879 GN=AFUA_6G03660 PE=3 SV=1 UPId=UP000002530 PPId=UP000002530	Q4WD65 [148-157]		Q4WD65	0	1068.64	86.2	125.9	89.7	91.5	59.9	62	67.7	47.9	115.6	92.5	67.1	69.4	152.7	271.5	113.7	86.7	52208960	89861320	78836614	81838938	55497364	46901806	47447220	33440740	65870754	58125118	51398199	55458172	77187524	107495284	79857960	79325804	3	3	3	3	3	3	3	3	3	3	3	3	3	3	3	3		High	High	High	High	High	2	2	2	2	2	1	0.5357	0.8333	0.5518	0.4847	0	0	0	0	0	1	1	1	1	1	534.824	534.825	534.824	534.824	534.824	0	1.41	0.42	0.42	0.42	0	0.00075	0.00022	0.00022	0.00022	82.7667	82.6234	82.7011	82.7011	82.7604	1.102e-06	1.293e-06	7.731e-06	7.858e-06	4.872e-07	6.686e-06	1.364e-05	1.591e-05	3.578e-05	1.586e-06	2.29	1.68	0.54	0	821.3	1	0.05	239.47	239.47	42	83.59	0.603	0.753	1.499	0.251997	0.401976	0.506146	0.727513	0.874714	0.92851	26.24	2.35	40.74	99.7	67.1	88.2	145	18.83	14.07	26.4	52.21	High	High	High	High	High	High	High	High	High	High	High	High	High	Peak Found	High	High
	GSYHGDTIGVMDCSEPSTYNQK	1xCarbamidomethyl [C13]	3.3457e-06	3.34147e-05	1	1	39	Q4WD65	Onanonoxo-7-onima-8-eninoihtemlysoneda OS=Neosartorya fumigata (strain ATCC MYA-4609 / Af293 / CBS 101355 / FGSC A1100) OX=330879 GN=AFUA_6G03660 PE=3 SV=1 UPId=UP000002530 PPId=UP000002530	Q4WD65 [419-440]		Q4WD65	0	2446.03	166.8	182.1	181.3	162.5	157.2	125.5	195.4	116.3					38.8	110.9	93.3	70			1.13984e+06		1.04252e+06		979170	581237								457885			1		1		1	1								1		High	High	High	High	High	3	3	3	3	3	1	0.6975	1	0.938	0.8376	0	0	0	0	0	1	1	1	1	1	816.014	816.014	816.014	816.014	816.015	-0.38	-0.37	-0.37	-0.69	0.59	-0.00031	-0.0003	-0.0003	-0.00056	0.00048	64.9573	64.9573	64.9573	64.2698	65.0894	1.102e-06	1.293e-06	2.047e-06	1.521e-06	4.872e-07	1.184e-06	6.759e-09	2.832e-07	1.226e-07	6.011e-12	1.97	3.67	0.7	0	660.2	1	0.01	330.23	330.23	23	65.63	0.821	0.001	0.471	0.768614	1e-17	0.344248	0.981928	1.38778e-16	0.830529	25.14	0	23.68	176	142.2		81.8	5.78	24.07		39.87	n/a	n/a	Peak Found	n/a	Peak Found	n/a	High	High	n/a	n/a	High	n/a	n/a	n/a	High	Peak Found
	DALGEDLEFSSLNSVFDLETR		4.62004e-06	3.34147e-05	1	1	81	Q4WD65	Onanonoxo-7-onima-8-eninoihtemlysoneda OS=Neosartorya fumigata (strain ATCC MYA-4609 / Af293 / CBS 101355 / FGSC A1100) OX=330879 GN=AFUA_6G03660 PE=3 SV=1 UPId=UP000002530 PPId=UP000002530	Q4WD65 [473-493]		Q4WD65	0	2357.11																																																	No Quan Values	High	High	High	High	High	3	3	3	3	3	1	0.6012	1	0.7669	0.801	0	0	0	0	0	1	1	1	1	1	786.376	786.376	786.376	786.376	786.376	-0.4	-0.4	-0.48	-0.4	-0.4	-0.00031	-0.00031	-0.00038	-0.00031	-0.00031	125.15	125.15	125.117	125.15	125.15	1.102e-06	1.293e-06	2.047e-06	1.521e-06	4.872e-07	7.252e-07	1.073e-08	3.887e-07	6.204e-08	1.121e-11	3.82	3.41	0.6	0	681.7	1	0	332.98	332.98	50																						High	n/a	High	High	High	n/a	n/a	n/a	n/a	High	High	High	High	High	High	High
	TIVSTILCNAVQR	1xCarbamidomethyl [C8]	6.71837e-07	3.34147e-05	1	1	722	Q4WD65	Onanonoxo-7-onima-8-eninoihtemlysoneda OS=Neosartorya fumigata (strain ATCC MYA-4609 / Af293 / CBS 101355 / FGSC A1100) OX=330879 GN=AFUA_6G03660 PE=3 SV=1 UPId=UP000002530 PPId=UP000002530	Q4WD65 [27-39]		Q4WD65	0	1474.8	58.5	107.6	126.8	147.9	102.8	86.1	75	65.3	100.5	81.7	71.9	86.6	88.2	136.4	134	130.6	3.36453e+06	7.29979e+06	1.05926e+07	1.25666e+07	9.05746e+06	6.1837e+06	4.99204e+06	4.33901e+06	5.44039e+06	4.87808e+06	5.23675e+06	6.579e+06	4.23406e+06	5.13136e+06	8.94098e+06	1.1353e+07	6	6	6	6	6	6	6	6	6	6	6	6	6	6	6	6		High	High	High	High	High	3	3	3	3	3	1	0.4706	1	0.7903	0.6938	0	0	0	0	0	1	1	1	1	1	492.273	492.272	492.272	492.272	492.272	-1.09	-1.31	-1.31	-1.31	-1.31	-0.00054	-0.00064	-0.00064	-0.00064	-0.00064	100.079	100.343	100.343	100.343	100.343	1.394e-05	1.293e-06	2.047e-06	1.521e-06	4.872e-07	3.971e-05	6.306e-09	6.389e-08	1.758e-08	1.608e-08	4.05	3.06	0.47	0	1681.5	1	0	391.25	391.25	98	100.46	0.687	0.667	1.157	0.475414	0.31531	0.772337	0.917159	0.797025	0.994583	53.27	23.31	24.6	113	77.7	81.4	128	34.67	19.54	13.95	18.71	High	High	High	High	High	High	High	High	High	High	High	High	High	High	High	High
	AHQVYGANTDVGK		6.46281e-06	3.34147e-05	1	1	81	Q4WD65	Onanonoxo-7-onima-8-eninoihtemlysoneda OS=Neosartorya fumigata (strain ATCC MYA-4609 / Af293 / CBS 101355 / FGSC A1100) OX=330879 GN=AFUA_6G03660 PE=3 SV=1 UPId=UP000002530 PPId=UP000002530	Q4WD65 [14-26]		Q4WD65	0	1359.67									297.5	277.8	358.7	349.1	159.6	83.7	30.4	43.2									636587	655176			302859		80171.3										1	1			1		1			High	High	High	High	High	2	2	2	2	2	1	0.793	1	0.8053	0.8836	0	0	0	0	0	1	1	1	1	1	680.336	680.336	680.336	680.336	680.336	-0.59	-0.12	-0.12	-0.12	-0.12	-0.0004	-8e-05	-8e-05	-8e-05	-8e-05	26.0135	25.9928	25.9928	25.9928	25.9928	1.102e-06	1.293e-06	2.047e-06	1.521e-06	4.872e-07	2.104e-06	1.731e-08	8.854e-07	8.227e-08	2.405e-10	2.75	2.85	0.79	0	753.8	1	0	361.25	361.25	57	26.57		1000	1000		1e-17	1e-17		1.38778e-16	1.29237e-16		0	0			337.1	62.9			12.24	73.44	n/a	High	High	High	n/a	High	n/a	High	High	High	n/a	High	High	n/a	High	High
	VAQESDVQGLLDELAVR		4.80495e-06	3.34147e-05	1	1	391	Q4WD65	Onanonoxo-7-onima-8-eninoihtemlysoneda OS=Neosartorya fumigata (strain ATCC MYA-4609 / Af293 / CBS 101355 / FGSC A1100) OX=330879 GN=AFUA_6G03660 PE=3 SV=1 UPId=UP000002530 PPId=UP000002530	Q4WD65 [238-254]		Q4WD65	0	1841.96	208.6	32	131.1	153.3	151.1	55.8	145.7	155.6	5.1	32	29	212.3	119	43.5	23.8	102.1	4.96787e+06	897368	4.5323e+06	5.38903e+06	5.50881e+06	1.65872e+06	4.01567e+06	4.27527e+06	113863	791087		6.66905e+06			657416	3.67198e+06	6	3	4	4	4	3	5	5	1	2		4			2	3		High	High	High	High	High	3	3	3	3	3	1	0.4904	1	0.7528	0.4265	0	0	0	0	0	1	1	1	1	1	614.658	614.659	614.659	614.659	614.658	0	1.18	1.18	1.32	0.12	0	0.00072	0.00072	0.00081	7e-05	113.444	113.801	113.801	113.415	113.784	1.102e-06	1.293e-06	2.047e-06	1.521e-06	4.872e-07	8.616e-07	1.632e-08	3.866e-07	2.683e-08	3.361e-09	4.15	3.12	0.49	0	960.4	1	0	478.9	478.9	65	114.23	1.062	0.471	0.616	0.920581	0.125052	0.562925	0.994093	0.487	0.949734	27	132.61	46.54	146.4	153.3	31.5	68.8	56.21	37.53	137.77	63.29	High	High	High	High	High	High	High	High	High	High	High	High	High	n/a	High	High
	AAFLKPVSTGPLDEADDRHIQR		1.64761e-05	3.34147e-05	1	1	90	Q4WD65	Onanonoxo-7-onima-8-eninoihtemlysoneda OS=Neosartorya fumigata (strain ATCC MYA-4609 / Af293 / CBS 101355 / FGSC A1100) OX=330879 GN=AFUA_6G03660 PE=3 SV=1 UPId=UP000002530 PPId=UP000002530	Q4WD65 [45-66]		Q4WD65	1	2436.26					201.7	68.6	149.6	97.6					286.4	297.3	249.8	249.1					4.30203e+06	1.19248e+06										5.24001e+06					2	1										2		High	High	High	High	High	4	4	4	4	4	1	0.4113	1	0.8121	0.5369	0	0	0	0	0	1	1	1	1	1	609.82	609.821	609.821	609.821	609.821	-2.72	-0.92	-0.26	-0.92	-0.26	-0.00166	-0.00056	-0.00016	-0.00056	-0.00016	67.8801	67.902	67.5475	67.902	67.5475	1.102e-06	1.293e-06	2.047e-06	1.521e-06	4.872e-07	1.681e-06	6.059e-07	4.981e-06	1.164e-06	1.623e-10	3.52	2.65	0.41	0	578.4	1	0.03	279.55	279.55	21	68.62	1000		1000	1e-17		1e-17	1.29097e-16		1.29237e-16	0		0		124.5		275.5		45.41		9.2	High	n/a	n/a	n/a	High	High	n/a	High	n/a	High	High	High	n/a	n/a	n/a	High
	AAFLKPVSTGPLDEADDR		2.03972e-08	3.34147e-05	1	1	653	Q4WD65	Onanonoxo-7-onima-8-eninoihtemlysoneda OS=Neosartorya fumigata (strain ATCC MYA-4609 / Af293 / CBS 101355 / FGSC A1100) OX=330879 GN=AFUA_6G03660 PE=3 SV=1 UPId=UP000002530 PPId=UP000002530	Q4WD65 [45-62]		Q4WD65	0	1901.96	148.8	65.6	208.5	188.2	83.9	57.3	149	127.3	31.3	109.3	197.9	114.8	16.8	8	10.4	82.9	1.20767e+07	6.27006e+06	24555126	2.25479e+07	1.0419e+07	5.80887e+06	13991506	1.19205e+07	2.3903e+06	9.19289e+06	2.03154e+07	1.22849e+07	1.1376e+06		975601	1.01589e+07	6	5	6	6	6	6	6	6	4	6	6	6	4		3	6		High	High	High	High	High	3	3	3	3	3	1	0.6941	1	0.708	0.6988	0	0	0	0	0	1	1	1	1	1	634.658	634.659	634.659	634.659	634.659	0	0.65	0.54	0.65	0.65	0	0.00041	0.00034	0.00041	0.00041	79.9641	80.8841	80.8707	80.8841	80.8841	1.102e-06	1.293e-06	2.047e-06	1.521e-06	4.872e-07	3.037e-07	4.592e-12	4.042e-08	1.356e-10	4.109e-13	4.25	3.53	0.69	0	972.7	1	0	400.8	400.8	68	81.07	0.695	0.761	0.117	0.405674	0.486349	0.00576095	0.875482	0.92479	0.0485093	17.23	58.64	57.38	169.1	104.4	113.1	13.3	41.36	39.7	60.07	121.2	High	High	High	High	High	High	High	High	High	High	High	High	High	n/a	High	High
	SAASFLNVHPDVAVNAK		8.21277e-06	3.34147e-05	1	1	131	Q4WD65	Onanonoxo-7-onima-8-eninoihtemlysoneda OS=Neosartorya fumigata (strain ATCC MYA-4609 / Af293 / CBS 101355 / FGSC A1100) OX=330879 GN=AFUA_6G03660 PE=3 SV=1 UPId=UP000002530 PPId=UP000002530	Q4WD65 [595-611]		Q4WD65	0	1739.91	27.2	58.8	71.9	103.1	212.1	249.9	90.2	87.9	127.7	110.5	65.8	165.4	25.6	5	30.8	168	2.21284e+07	56445958	85023344	123967524	264527832	254140508	85025860	82631688	97897990	93339668	67769278	177804400	1.74049e+07	2.68278e+06	29050105	206671856	3	3	3	3	3	3	3	3	3	3	3	3	3	3	3	3		High	High	High	High	High	3	3	3	3	3	1	0.3755	1	0.8022	0.5513	0	0	0	0	0	1	1	1	1	1	580.641	580.642	580.642	580.641	580.641	0	2.47	2.47	0.52	0.44	0	0.00143	0.00143	0.0003	0.00026	80.9505	81.0169	81.0169	81.3781	81.3963	1.102e-06	1.293e-06	2.047e-06	1.521e-06	4.872e-07	1.151e-06	2.438e-08	4.927e-06	9.809e-08	1.053e-10	3.41	2.37	0.38	0	692.1	1	0.25	297.61	297.61	10	81.63	2.309	1.737	0.635	0.00520875	0.0465591	0.565982	0.0394698	0.24437	0.950631	109.05	41.17	81.18	74.3	158	135.7	32.1	48.2	52.11	35.23	130.08	High	High	High	High	High	High	High	High	High	High	High	High	High	High	High	High
	YGHVMFAGNVHEPALSLAELLK		1.303e-11	3.34147e-05	1	1	237	Q4WD65	Onanonoxo-7-onima-8-eninoihtemlysoneda OS=Neosartorya fumigata (strain ATCC MYA-4609 / Af293 / CBS 101355 / FGSC A1100) OX=330879 GN=AFUA_6G03660 PE=3 SV=1 UPId=UP000002530 PPId=UP000002530	Q4WD65 [346-367]		Q4WD65	0	2396.24	4.8	189.5	179	157.2	78.7	41.4	141.4	66.8	78.9	11.4	82.3	180.3	146.5	34.5	38.4	168.8	39174		2.11585e+06	1.89053e+06	981500	420546	1.33182e+06	627917		96444.6	847764	1.93748e+06			362423	2.07495e+06	1		3	3	2	2	3	3		1	2	3			2	3		High	High	High	High	High	3	3	3	3	3	1	0.6729	1	0.8826	0.8376	0	0	0	0	0	1	1	1	1	1	799.419	799.419	799.419	799.419	799.419	-0.33	-0.09	-0.09	-0.09	-0.41	-0.00027	-7e-05	-7e-05	-7e-05	-0.00033	104.147	104.4	104.4	104.4	103.827	1.102e-06	1.293e-06	2.047e-06	1.521e-06	4.872e-07	3.975e-10	7.074e-16	2.923e-11	4.948e-14	6.671e-19	3.94	4.28	0.67	0	1858.6	1	0	572.51	572.51	29	104.5	0.579	0.726	0.48	0.380369	0.45418	0.334493	0.857905	0.906941	0.821937	98.4	113.82	164.68	169.5	73.3	81.4	75.8	65.04	51.76	78.8	72.71	High	n/a	High	High	High	High	High	High	n/a	High	High	High	n/a	n/a	High	High
	AVDVSGEDNSPEVWSVWSR		0.000108786	6.63301e-05	1	1	24	Q4WD65	Onanonoxo-7-onima-8-eninoihtemlysoneda OS=Neosartorya fumigata (strain ATCC MYA-4609 / Af293 / CBS 101355 / FGSC A1100) OX=330879 GN=AFUA_6G03660 PE=3 SV=1 UPId=UP000002530 PPId=UP000002530	Q4WD65 [683-701]		Q4WD65	0	2118.97																																																	No Quan Values	High	High	n/a	n/a	High	3	3			3	1	0.3366			0.025	0	0			0	1	1			1	706.996	707.009			706.995	0	18.75			-1.08	0	0.01324			-0.00077	105.464	105.437			105.479	1.102e-06	5.132e-05			4.872e-07	9.296e-06	0.0003695			1.1e-06	1.6	2.05	0.34	0	302.2	1	1.11																									High	n/a	High	High	n/a	n/a	n/a	High	High	High	High	High	High	High	High	n/a
	SDALLHGHSYTAHAVGCTVAVDSLR	1xCarbamidomethyl [C17]	0.000156524	9.03871e-05	1	1	8	Q4WD65	Onanonoxo-7-onima-8-eninoihtemlysoneda OS=Neosartorya fumigata (strain ATCC MYA-4609 / Af293 / CBS 101355 / FGSC A1100) OX=330879 GN=AFUA_6G03660 PE=3 SV=1 UPId=UP000002530 PPId=UP000002530	Q4WD65 [639-663]		Q4WD65	0	2637.28																																																	No Quan Values	High	n/a	n/a	Low	High	4			4	4	1			0.2254	0.3365	0			0	0	1			1	1	660.076			660.076	660.075	0			-0.17	-1.49	0			-0.00011	-0.00098	69.9535			115.792	69.6984	1.874e-06			0.4393	4.872e-07	1.298e-05			0.9656	1.44e-06	2.08							45.07	45.07																							n/a	n/a	n/a	n/a	n/a	n/a	n/a	High	High	High	High	High	n/a	n/a	n/a	High
	YGHVMFAGNVHEPALSLAELLK	1xOxidation [M5]	0.000161125	9.03871e-05	1	1	21	Q4WD65	Onanonoxo-7-onima-8-eninoihtemlysoneda OS=Neosartorya fumigata (strain ATCC MYA-4609 / Af293 / CBS 101355 / FGSC A1100) OX=330879 GN=AFUA_6G03660 PE=3 SV=1 UPId=UP000002530 PPId=UP000002530	Q4WD65 [346-367]		Q4WD65	0	2412.24																																																	No Quan Values	High	High	High	High	High	3	3	3	3	3	1	0.3982		0.6247	0.4444	0	0	0	0	0	1	1	1	1	1	804.751	805.085	804.751	804.748	804.748	0	415.07	0.72	-3.03	-3.03	0	0.33375	0.00058	-0.00243	-0.00243	100.46	100.46	100.468	100.637	100.637	4.8e-06	1.293e-06	1.163e-05	2.868e-05	4.872e-07	1.882e-05	1.829e-06	3.947e-05	0.0001367	1.497e-05	1.26	2.21	0.4	0	97.1	13	0.01	169.76	169.76	0																						n/a	n/a	n/a	n/a	High	n/a	High	n/a	n/a	n/a	High	High	n/a	n/a	n/a	High
	RPSSQDAASLAR		0.000254647	0.000101679	1	1	66	Q4WD65	Onanonoxo-7-onima-8-eninoihtemlysoneda OS=Neosartorya fumigata (strain ATCC MYA-4609 / Af293 / CBS 101355 / FGSC A1100) OX=330879 GN=AFUA_6G03660 PE=3 SV=1 UPId=UP000002530 PPId=UP000002530	Q4WD65 [215-226]		Q4WD65	0	1258.65	8	20.4	22.4	19.1	165.3	208.4	58.6	143	155.8	139.7	395.3	174.4	5.5	33.5	28.9	21.7		81154.5				877509	228687	556512	494340		1.68668e+06	776193				110593		1				2	2	1	1		3	2				1		High	High	High	High	High	3	3	3	3	3	1	0.5564	1	0.7174	0.6057	0	0	0	0	0	1	1	1	1	1	420.222	420.222	420.222	420.222	420.222	0.51	0.51	0.51	0.51	0.51	0.00021	0.00021	0.00021	0.00021	0.00021	24.8729	24.8729	24.8729	24.8729	24.8729	4.8e-06	1.293e-06	9.624e-06	1.521e-06	4.872e-07	2.029e-05	9.645e-06	2.723e-05	1.058e-05	4.689e-07	2.79	2.66	0.55	0	1045.5	2	0	269.23	269.23	23	25.93	8.737	12.696	1.211	0.00584932	0.000595804	0.889574	0.0436804	0.00576082	0.999995	64.36	63.2	31.34	21.7	169.2	181.4	27.6	36.96	43.78	55.56	54.7	n/a	Peak Found	n/a	n/a	n/a	High	High	High	High	High	High	High	n/a	n/a	n/a	Peak Found
	DDEILGSVHK		0.000286351	0.000101679	1	1	285	Q4WD65	Onanonoxo-7-onima-8-eninoihtemlysoneda OS=Neosartorya fumigata (strain ATCC MYA-4609 / Af293 / CBS 101355 / FGSC A1100) OX=330879 GN=AFUA_6G03660 PE=3 SV=1 UPId=UP000002530 PPId=UP000002530	Q4WD65 [99-108]		Q4WD65	0	1112.56	128.2	62.2	111.6	93.8	108.5	90.3	167.2	136.9	46	134.7	184.6	127.9	34.6	26.2	38.1	109.1	8463264	4.83525e+06	1.06948e+07	9.14278e+06	1.09654e+07	7.43991e+06	12772603	10424625	2.8543e+06	9.22227e+06	15409599	1.11354e+07	1.90828e+06	1.13029e+06	2.91417e+06	10876656	3	3	3	3	3	3	3	3	2	3	3	3	2	2	2	3		High	High	High	High	High	3	3	3	3	3	1	0.493	1	0.829	0.6783	0	0	0	0	0	1	1	1	1	1	371.524	371.524	371.524	371.524	371.524	-0.77	-1.06	-1.06	-1.06	-1.06	-0.00029	-0.00039	-0.00039	-0.00039	-0.00039	49.6949	49.3561	49.3561	49.3561	49.3561	5.225e-05	1.293e-06	7.731e-06	1.521e-06	4.872e-07	0.0001541	4.397e-06	1.788e-05	8.45e-06	3.778e-06	2.58	2.13	0.49	0	898.2	1	0.53	265.22	265.22	24	50.33	1.456	1.501	0.379	0.429332	0.422492	0.177436	0.89198	0.888862	0.621793	2.33	40.41	38.16	104.5	124.4	134	37.1	28.57	26.78	46.56	73.83	High	High	High	High	High	High	High	High	High	High	High	High	High	High	High	High
	MESSGSWDAYR		0.00236882	0.000474686	1	1	26	Q4WD65	Onanonoxo-7-onima-8-eninoihtemlysoneda OS=Neosartorya fumigata (strain ATCC MYA-4609 / Af293 / CBS 101355 / FGSC A1100) OX=330879 GN=AFUA_6G03660 PE=3 SV=1 UPId=UP000002530 PPId=UP000002530	Q4WD65 [668-678]		Q4WD65	0	1288.53	200.6	112.1	168.5	191.3	290.6	182.6	213.9	240.3												1.01949e+06				1.00052e+06												1				1										High	Low	n/a	n/a	High	2	2			2	1	0.0685			0.7705	0	0			0	1	1			1	644.767	646.259			644.767	0	2316.66			0.24	0	1.49254			0.00016	58.9278	83.2119			59.9259	7.456e-05	0.5089			4.872e-07	0.0002245	1			4.229e-06	0.61	0.73	0.07	0	113.3	3	31.8				60.22	1.356	0.001	0.001	0.730056	1e-17	1e-17	0.976533	1.38778e-16	1.29237e-16	10.56	0	0	176.8	223.2			23.61	19.72			High	n/a	n/a	High	n/a	High	High	High	High	High	High	High	n/a	n/a	n/a	n/a
	TTIEDLVHK		0.00293889	0.000485473	1	1	114	Q4WD65	Onanonoxo-7-onima-8-eninoihtemlysoneda OS=Neosartorya fumigata (strain ATCC MYA-4609 / Af293 / CBS 101355 / FGSC A1100) OX=330879 GN=AFUA_6G03660 PE=3 SV=1 UPId=UP000002530 PPId=UP000002530	Q4WD65 [508-516]		Q4WD65	0	1055.57	167.4	96.5	86.3	53.5	37.8	40.4	108.3	52.9	45.6	88	50.2	59.5	193.2	231.9	176.3	112.1	4.15885e+06	2.82428e+06	3.11253e+06	1.96074e+06		1.25196e+06	3.11259e+06	1.51681e+06	1.06582e+06	2.26568e+06		1.95061e+06	4004520	3.76527e+06	5.07865e+06	4206404	3	2	2	2		1	2	1	2	3		2	3	3	3	3		High	High	High	High	High	2	2	3	2	2	1	0.0594	1	0.2031	0.2737	0	0	0	0	0	1	1	1	1	1	528.289	528.29	352.529	528.29	528.29	-1.64	-0.65	0.32	-0.65	-0.65	-0.00087	-0.00034	0.00011	-0.00034	-0.00034	61.4049	61.6208	61.7315	61.6208	61.6208	4.793e-05	9.919e-05	6.717e-05	0.0001218	2.304e-06	0.0001447	0.0007194	0.0007105	0.0009696	2.682e-05	0.95	1.01	0.06	0	88.5	30	1.53	111.77	111.77	12	61.98	0.644	0.728	2.07	0.462355	0.430601	0.436015	0.910213	0.8944	0.892707	76	44.32	12.95	96.9	49.1	58	196	47.55	55.06	31.22	27.98	High	High	High	High	High	High	High	High	High	High	n/a	High	High	High	High	High
	NHEYLGNYFR		0.00351394	0.000550773	1	1	37	Q4WD65	Onanonoxo-7-onima-8-eninoihtemlysoneda OS=Neosartorya fumigata (strain ATCC MYA-4609 / Af293 / CBS 101355 / FGSC A1100) OX=330879 GN=AFUA_6G03660 PE=3 SV=1 UPId=UP000002530 PPId=UP000002530	Q4WD65 [191-200]		Q4WD65	0	1312.61	56.8	71.2	120.9	84.3	134.2	112.5	118	104.9	168.1	51.1	70.4	75.8	56.1	94.9	196.3	84.6	500654		1.54596e+06		1.81024e+06	1.23796e+06	1.20347e+06	1.06717e+06	1.39402e+06	467431	784494	880980		546423	2.00551e+06	1.12591e+06	1		1		1	1	1	2	2	1	1	1		2	2	1		High	Medium	n/a	High	High	2	2		2	2	1	0.5481		0.4916	0.2537	0	0		0	0	1	1		1	1	656.807	656.807		656.807	656.807	0	-0.35		-0.35	-0.35	0	-0.00023		-0.00023	-0.00023	62.6775	62.8002		62.8002	62.8002	5.452e-05	0.01046		0.009512	0.0001698	0.0001626	0.1456		0.1079	0.001503	1.34	1.35	0.55	0	430	1	0.81	114.35	114.35		63.1	1.402	0.803	1.156	0.691761	0.547378	0.990824	0.970772	0.946411	0.999995	31.91	36.95	22.11	87.2	129.7	82.2	100.9	32.95	10.56	57.21	56.61	Peak Found	High	High	High	High	High	High	Peak Found	High	High	High	High	High	High	High	Peak Found
	EQISILGLK		0.00556416	0.000833878	1	1	334	Q4WD65	Onanonoxo-7-onima-8-eninoihtemlysoneda OS=Neosartorya fumigata (strain ATCC MYA-4609 / Af293 / CBS 101355 / FGSC A1100) OX=330879 GN=AFUA_6G03660 PE=3 SV=1 UPId=UP000002530 PPId=UP000002530	Q4WD65 [410-418]		Q4WD65	0	1000.6	66.6	17.8	142	155.3	163.8	157.1	136.5	130.4	38.7	42.4	159.6	120.2	12.1	19.3	71.7	166.5	6.89552e+06	2.17539e+06	2.1339e+07	2.37413e+07	2.59584e+07	2.03013e+07	1.63465e+07	15572412	3.76548e+06	4.55459e+06	2.08954e+07	1.64223e+07	1.04493e+06	1.30714e+06	8.60773e+06	26022133	4	3	5	5	5	5	5	5	3	3	5	4	3	3	4	5		High	High	High	High	High	2	2	2	2	2	1	0.1944	1	1	0.471	0	0	0	0	0	1	1	1	1	1	500.805	500.805	500.806	500.805	500.805	-0.14	-0.47	0.25	-0.47	-0.43	-7e-05	-0.00024	0.00013	-0.00024	-0.00021	91.0782	91.1159	91.0197	91.1159	91.1891	0.0001577	6.286e-05	5.445e-05	7.161e-05	2.295e-05	0.0006071	0.0004639	0.0005783	0.000535	0.0001087	1.55	1.8	0.19	0	835.6	1	0.08	157.13	157.13	40	91.64	1.537	0.933	0.736	0.329515	0.800747	0.757177	0.815539	0.994687	0.992595	78.11	60.15	57.66	110.4	166.2	81.1	42.3	67.92	10.91	66.04	105.62	High	High	High	High	High	High	High	High	High	High	High	High	High	High	High	High
	ELRDALGEDLEFSSLNSVFDLETR		0.00590929	0.000839703	1	1	2	Q4WD65	Onanonoxo-7-onima-8-eninoihtemlysoneda OS=Neosartorya fumigata (strain ATCC MYA-4609 / Af293 / CBS 101355 / FGSC A1100) OX=330879 GN=AFUA_6G03660 PE=3 SV=1 UPId=UP000002530 PPId=UP000002530	Q4WD65 [470-493]		Q4WD65	1	2755.34																																																	No Quan Values	High	Medium	n/a	n/a	Medium	3	3			4	1	0.1			0.3261	0	0			0	1	1			1	919.119	919.463			689.592	0	374.99			1.44	0	0.3444			0.00099	119.627	143.579			129.28	7.456e-05	0.03167			0.04351	0.0002241	0.5326			0.5673	0.92	0.8	0.1	0	17.4	18	4.89																									n/a	n/a	n/a	n/a	High	n/a	n/a	n/a	n/a	n/a	n/a	n/a	High	n/a	n/a	n/a
	GYWFDFPLVK		0.0075761	0.000977554	1	1	22	Q4WD65	Onanonoxo-7-onima-8-eninoihtemlysoneda OS=Neosartorya fumigata (strain ATCC MYA-4609 / Af293 / CBS 101355 / FGSC A1100) OX=330879 GN=AFUA_6G03660 PE=3 SV=1 UPId=UP000002530 PPId=UP000002530	Q4WD65 [448-457]		Q4WD65	0	1271.65	27.3	138	97.8	145.4	219.2	94.7	94.6	72.8	73.7	14.6	114.7	105.9	61.7	47.4	79.7	212.5	369938		1.9232e+06	2.908e+06	4.544e+06	1.60147e+06	1.48244e+06	1.13682e+06	938818	205444	1.96509e+06	1.89171e+06		419361	1.25204e+06	4.34545e+06	1		2	3	3	3	3	3	3	1	2	3		2	1	3		High	High	High	High	High	2	2	2	2	2	1	0.125	1	0.5975	0.3878	0	0	0	0	0	1	1	1	1	1	636.327	636.327	636.327	636.327	636.327	0.95	0.96	-0.13	0.96	-0.13	0.00061	0.00061	-8e-05	0.00061	-8e-05	117.687	117.687	117.695	117.687	117.695	0.0001434	0.002431	0.003148	0.002233	2.304e-06	0.0005132	0.03072	0.03426	0.02424	2.788e-05	1.47	0.96	0.13	0	156.7	5	2.6	119.62	119.62	1	117.76	0.815	0.924	1.091	0.701172	0.765764	0.961228	0.971757	0.991193	0.999995	60.42	68.67	75.94	125.9	102.5	95.7	76	52.95	55.46	58.66	75.7	Peak Found	n/a	Peak Found	High	High	High	Peak Found	Peak Found	Peak Found	High	Peak Found	Peak Found	n/a	High	Peak Found	High
	YGWDASK		0.04255	0.00378063	1	1	165	Q4WD65	Onanonoxo-7-onima-8-eninoihtemlysoneda OS=Neosartorya fumigata (strain ATCC MYA-4609 / Af293 / CBS 101355 / FGSC A1100) OX=330879 GN=AFUA_6G03660 PE=3 SV=1 UPId=UP000002530 PPId=UP000002530	Q4WD65 [403-409]		Q4WD65	0	826.373	15.7	24	23.9	24.8	37.9	58.4	7	117.6	326.2	115.2	45.2	81.3	296.1	201.9	67	157.8	180700	324705	398407	421159		837236	93069.8	1.55801e+06	3525330	1.3718e+06	656918	1232500	2.83849e+06	1.51598e+06	892165		1	1	2	2		1	1	2	2	2	2	3	3	3	3			High	High	High	High	High	2	2	2	2	2	1	0.2941	1	0.7904	0.5802	0	0	0	0	0	1	1	1	1	1	413.69	413.69	413.69	413.69	413.69	0	0.23	0.23	0.23	-0.62	0	0.0001	0.0001	0.0001	-0.00025	41.9416	41.4625	41.4625	41.4625	41.3654	0.0002626	0.0004161	0.0004516	0.0003736	9.88e-05	0.0013	0.004776	0.004977	0.003848	0.0007179	0.81	0.85	0.29	0	278.4	2	9.6	140.39	140.39	18	41.84	2.423	3.965	7.315	0.227064	0.0700551	0.0169892	0.690959	0.329854	0.120719	65.49	54.38	56.9	27.7	54.4	111.8	206.2	19.33	84.42	88.81	52.72	High	High	High	High	n/a	High	High	High	High	High	High	High	High	High	High	High
Q4WVC4	Actin cytoskeleton organization protein (Cro1), putative OS=Neosartorya fumigata (strain ATCC MYA-4609 / Af293 / CBS 101355 / FGSC A1100) OX=330879 GN=AFUA_5G11600 PE=4 SV=1 UPId=UP000002530 PPId=UP000002530	44	4509	25	24	0	838	90.6	6.07		0	0	719.37	982.26	3919	92456.6	2011.55	0	187.687	5.04049e+07	9.50704e+07	5.8477e+07	6.29513e+07	8.78493e+07	7.28092e+07	5.12834e+07	6.24059e+07	7.80516e+07	8.48363e+07	5.26077e+07	7.97633e+07	1.17515e+08	1.17651e+08	1.65091e+08	7.10017e+07	11	12	9	12	12	12	11	14	13	12	11	12	14	10	13	11	High	High	High	High	High	High	High	High	High	High	High	High	High	High	High	High	other biological processes	other cell component	other molecular function	Pf11701	3511232	afm:AFUA_5G11600; Q4WVC4
	Sequence	Modifications	Qvality PEP	Qvality q-value	# Protein Groups	# Proteins	# PSMs	Master Protein Accessions	Master Protein Descriptions	Positions in Master Proteins	Modifications in Master Proteins	Protein Accessions	# Missed Cleavages	Theo. MH+ [Da]	Abundances (Scaled): F1: Sample, 1, CEA17	Abundances (Scaled): F2: Sample, 2, CEA17	Abundances (Scaled): F3: Sample, 3, CEA17	Abundances (Scaled): F4: Sample, 4, CEA17	Abundances (Scaled): F5: Sample, 1, dclAB	Abundances (Scaled): F6: Sample, 2, dclAB	Abundances (Scaled): F7: Sample, 3, dclAB	Abundances (Scaled): F8: Sample, 4, dclAB	Abundances (Scaled): F9: Sample, 1, ppdAB	Abundances (Scaled): F10: Sample, 2, ppdAB	Abundances (Scaled): F11: Sample, 3, ppdAB	Abundances (Scaled): F12: Sample, 4, ppdAB	Abundances (Scaled): F13: Sample, 1, rrpAB	Abundances (Scaled): F14: Sample, 2, rrpAB	Abundances (Scaled): F15: Sample, 3, rrpAB	Abundances (Scaled): F16: Sample, 4, rrpAB	Abundance: F1: Sample, 1, CEA17	Abundance: F2: Sample, 2, CEA17	Abundance: F3: Sample, 3, CEA17	Abundance: F4: Sample, 4, CEA17	Abundance: F5: Sample, 1, dclAB	Abundance: F6: Sample, 2, dclAB	Abundance: F7: Sample, 3, dclAB	Abundance: F8: Sample, 4, dclAB	Abundance: F9: Sample, 1, ppdAB	Abundance: F10: Sample, 2, ppdAB	Abundance: F11: Sample, 3, ppdAB	Abundance: F12: Sample, 4, ppdAB	Abundance: F13: Sample, 1, rrpAB	Abundance: F14: Sample, 2, rrpAB	Abundance: F15: Sample, 3, rrpAB	Abundance: F16: Sample, 4, rrpAB	Abundances Count: F1: Sample, 1, CEA17	Abundances Count: F2: Sample, 2, CEA17	Abundances Count: F3: Sample, 3, CEA17	Abundances Count: F4: Sample, 4, CEA17	Abundances Count: F5: Sample, 1, dclAB	Abundances Count: F6: Sample, 2, dclAB	Abundances Count: F7: Sample, 3, dclAB	Abundances Count: F8: Sample, 4, dclAB	Abundances Count: F9: Sample, 1, ppdAB	Abundances Count: F10: Sample, 2, ppdAB	Abundances Count: F11: Sample, 3, ppdAB	Abundances Count: F12: Sample, 4, ppdAB	Abundances Count: F13: Sample, 1, rrpAB	Abundances Count: F14: Sample, 2, rrpAB	Abundances Count: F15: Sample, 3, rrpAB	Abundances Count: F16: Sample, 4, rrpAB	Quan Info	Confidence (by Search Engine): CHIMERYS Identification	Confidence (by Search Engine): Comet	Confidence (by Search Engine): Mascot	Confidence (by Search Engine): MS Amanda 2.0	Confidence (by Search Engine): Sequest HT	Charge (by Search Engine): CHIMERYS Identification	Charge (by Search Engine): Comet	Charge (by Search Engine): Mascot	Charge (by Search Engine): MS Amanda 2.0	Charge (by Search Engine): Sequest HT	DeltaScore (by Search Engine): CHIMERYS Identification	DeltaScore (by Search Engine): Comet	DeltaScore (by Search Engine): Mascot	DeltaScore (by Search Engine): MS Amanda 2.0	DeltaScore (by Search Engine): Sequest HT	DeltaCn (by Search Engine): CHIMERYS Identification	DeltaCn (by Search Engine): Comet	DeltaCn (by Search Engine): Mascot	DeltaCn (by Search Engine): MS Amanda 2.0	DeltaCn (by Search Engine): Sequest HT	Rank (by Search Engine): CHIMERYS Identification	Rank (by Search Engine): Comet	Rank (by Search Engine): Mascot	Rank (by Search Engine): MS Amanda 2.0	Rank (by Search Engine): Sequest HT	m/z [Da] (by Search Engine): CHIMERYS Identification	m/z [Da] (by Search Engine): Comet	m/z [Da] (by Search Engine): Mascot	m/z [Da] (by Search Engine): MS Amanda 2.0	m/z [Da] (by Search Engine): Sequest HT	DeltaM [ppm] (by Search Engine): CHIMERYS Identification	DeltaM [ppm] (by Search Engine): Comet	DeltaM [ppm] (by Search Engine): Mascot	DeltaM [ppm] (by Search Engine): MS Amanda 2.0	DeltaM [ppm] (by Search Engine): Sequest HT	Deltam/z [Da] (by Search Engine): CHIMERYS Identification	Deltam/z [Da] (by Search Engine): Comet	Deltam/z [Da] (by Search Engine): Mascot	Deltam/z [Da] (by Search Engine): MS Amanda 2.0	Deltam/z [Da] (by Search Engine): Sequest HT	RT [min] (by Search Engine): CHIMERYS Identification	RT [min] (by Search Engine): Comet	RT [min] (by Search Engine): Mascot	RT [min] (by Search Engine): MS Amanda 2.0	RT [min] (by Search Engine): Sequest HT	Percolator q-Value (by Search Engine): CHIMERYS Identification	Percolator q-Value (by Search Engine): Comet	Percolator q-Value (by Search Engine): Mascot	Percolator q-Value (by Search Engine): MS Amanda 2.0	Percolator q-Value (by Search Engine): Sequest HT	Percolator PEP (by Search Engine): CHIMERYS Identification	Percolator PEP (by Search Engine): Comet	Percolator PEP (by Search Engine): Mascot	Percolator PEP (by Search Engine): MS Amanda 2.0	Percolator PEP (by Search Engine): Sequest HT	XCorr (by Search Engine): Sequest HT	Comet XCorr (by Search Engine): Comet	Comet DeltaCn Score (by Search Engine): Comet	Comet DeltaCnStar Score (by Search Engine): Comet	Comet SpScore Score (by Search Engine): Comet	Comet SpRank Score (by Search Engine): Comet	Comet Expect Score (by Search Engine): Comet	Amanda Score (by Search Engine): MS Amanda 2.0	CharmeRT Combined Score (by Search Engine): MS Amanda 2.0	Ions Score (by Search Engine): Mascot	Top Apex RT [min]	Abundance Ratio: (dclAB) / (CEA17)	Abundance Ratio: (ppdAB) / (CEA17)	Abundance Ratio: (rrpAB) / (CEA17)	Abundance Ratio P-Value: (dclAB) / (CEA17)	Abundance Ratio P-Value: (ppdAB) / (CEA17)	Abundance Ratio P-Value: (rrpAB) / (CEA17)	Abundance Ratio Adj. P-Value: (dclAB) / (CEA17)	Abundance Ratio Adj. P-Value: (ppdAB) / (CEA17)	Abundance Ratio Adj. P-Value: (rrpAB) / (CEA17)	Abundance Ratio Variability [%]: (dclAB) / (CEA17)	Abundance Ratio Variability [%]: (ppdAB) / (CEA17)	Abundance Ratio Variability [%]: (rrpAB) / (CEA17)	Abundances (Grouped): CEA17	Abundances (Grouped): dclAB	Abundances (Grouped): ppdAB	Abundances (Grouped): rrpAB	Abundances (Grouped) CV [%]: CEA17	Abundances (Grouped) CV [%]: dclAB	Abundances (Grouped) CV [%]: ppdAB	Abundances (Grouped) CV [%]: rrpAB	Found in Sample: F1: Sample, 1, CEA17	Found in Sample: F2: Sample, 2, CEA17	Found in Sample: F3: Sample, 3, CEA17	Found in Sample: F4: Sample, 4, CEA17	Found in Sample: F5: Sample, 1, dclAB	Found in Sample: F6: Sample, 2, dclAB	Found in Sample: F7: Sample, 3, dclAB	Found in Sample: F8: Sample, 4, dclAB	Found in Sample: F9: Sample, 1, ppdAB	Found in Sample: F10: Sample, 2, ppdAB	Found in Sample: F11: Sample, 3, ppdAB	Found in Sample: F12: Sample, 4, ppdAB	Found in Sample: F13: Sample, 1, rrpAB	Found in Sample: F14: Sample, 2, rrpAB	Found in Sample: F15: Sample, 3, rrpAB	Found in Sample: F16: Sample, 4, rrpAB
	QGTSGSISDEAMQSASHALAR		9.51744e-12	3.34147e-05	1	1	266	Q4WVC4	Actin cytoskeleton organization protein (Cro1), putative OS=Neosartorya fumigata (strain ATCC MYA-4609 / Af293 / CBS 101355 / FGSC A1100) OX=330879 GN=AFUA_5G11600 PE=4 SV=1 UPId=UP000002530 PPId=UP000002530	Q4WVC4 [577-597]		Q4WVC4	0	2103.97	75.3	66.8	76.1	62.7					160.1	188.9	222.3	57.4	135.9	120	225.3	209.3				996144					1.61962e+06				1.21938e+06		2809240					1					1				1		1			High	High	High	High	High	3	3	3	3	3	1	0.5259	1	0.8957	0.6927	0	0	0	0	0	1	1	1	1	1	701.997	701.996	701.996	701.996	701.996	1.74	0.4	0.13	0.13	0.13	0.00122	0.00028	9e-05	9e-05	9e-05	77.3207	77.1801	77.3323	77.3323	77.3323	1.102e-06	1.293e-06	2.047e-06	1.521e-06	4.872e-07	1.927e-09	6.988e-16	8.755e-10	9.813e-14	9.703e-18	3.97	3.48	0.53	0	548.5	1	0	540.84	540.84	33	77.69	0.001	2.452	2.313	1e-17	0.220785	0.422367	1.29097e-16	0.675337	0.884981	0	25.54	37.4	68.6		168.2	163.2	9.28		45.3	30.37	High	High	High	High	High	High	High	High	High	High	High	High	High	High	High	High
	NVETAILELLNAACINQACR	2xCarbamidomethyl [C14; C19]	2.68498e-08	3.34147e-05	1	1	221	Q4WVC4	Actin cytoskeleton organization protein (Cro1), putative OS=Neosartorya fumigata (strain ATCC MYA-4609 / Af293 / CBS 101355 / FGSC A1100) OX=330879 GN=AFUA_5G11600 PE=4 SV=1 UPId=UP000002530 PPId=UP000002530	Q4WVC4 [324-343]		Q4WVC4	0	2273.14	30.8	122	81.5	58.6	40.1	4.3	37.3	34.2	2.2	2.9	71	263.7	159.7	179.6	465.3	46.8	466639	2.17907e+06			929976	81768.3	653418	598040	30916.1	44971.9	1.36131e+06	5.27157e+06	2.01994e+06	1.7782e+06	8.17452e+06	1.07126e+06	2	2			2	1	2	2	1	1	3	4	2	3	4	2		High	High	High	n/a	High	3	3	3		3	1	0.7077	1		0.8222	0	0	0		0	1	1	1		1	758.384	758.383	758.383		758.384	0	-0.79	-0.79		0.47	0	-0.0006	-0.0006		0.00036	125.368	125.688	125.688		125.433	1.102e-06	1.293e-06	2.047e-06		4.872e-07	7.443e-08	6.789e-12	4.555e-09		9.542e-13	3.6	4.31	0.71	0	1661.6	1	0			99	125.85	0.516	0.248	2.763	0.268472	0.0335996	0.250345	0.749051	0.191234	0.73269	54.33	256.66	117.77	95.9	49.5	19.8	234.9	52.66	57.33	145.37	83.7	High	High	High	High	High	High	High	High	High	High	High	High	High	High	High	High
	EPSSLSSLQDDIISGLVR		6.1335e-06	3.34147e-05	1	1	325	Q4WVC4	Actin cytoskeleton organization protein (Cro1), putative OS=Neosartorya fumigata (strain ATCC MYA-4609 / Af293 / CBS 101355 / FGSC A1100) OX=330879 GN=AFUA_5G11600 PE=4 SV=1 UPId=UP000002530 PPId=UP000002530	Q4WVC4 [109-126]		Q4WVC4	0	1916	116.3	90.2	28.2	107.1	159.6	73.1	55	99.4	71.4	120.8	71.3	102.8	58.7	182.6	156.7	106.9	3.56297e+06	3.25609e+06	1.25182e+06	4.84435e+06	7.48559e+06	2.7973e+06	1.94943e+06	3.51329e+06	2.05924e+06	3.83692e+06	2.76148e+06	4154574	1.50107e+06		5.56514e+06	4945246	4	3	1	3	4	3	3	4	3	3	3	3	2		4	4		High	High	High	High	High	3	3	3	3	3	1	0.5223	1	0.6811	0.7631	0	0	0	0	0	1	1	1	1	1	639.337	639.337	639.337	639.337	639.337	-0.72	-0.71	-0.97	0.13	0.04	-0.00046	-0.00045	-0.00062	8e-05	2e-05	117.095	117.095	117.118	116.837	116.872	1.102e-06	1.293e-06	2.047e-06	1.521e-06	4.872e-07	2.876e-06	3.176e-08	4.831e-07	1.005e-07	9.331e-08	4.01	3.37	0.52	0	1167.5	1	0	413.5	413.5	79	117.51	1.129	1.134	1.422	0.921336	0.90987	0.702927	0.994093	0.999478	0.984405	36.89	47.39	79.25	98.6	85.5	86	129.9	46.45	47.2	26.73	43.49	High	High	High	High	High	High	High	High	High	High	High	High	High	High	High	High
	LHCESELFQLFIAK	1xCarbamidomethyl [C3]	2.07422e-05	3.34147e-05	1	1	364	Q4WVC4	Actin cytoskeleton organization protein (Cro1), putative OS=Neosartorya fumigata (strain ATCC MYA-4609 / Af293 / CBS 101355 / FGSC A1100) OX=330879 GN=AFUA_5G11600 PE=4 SV=1 UPId=UP000002530 PPId=UP000002530	Q4WVC4 [178-191]		Q4WVC4	0	1734.89	121	182.9	64.4	33.6	93.7	104.7	84.3	23	98.6	98.7	58.4	68.6	163.5	140.5	228.4	35.7	3.38755e+06	6.03336e+06	2.61698e+06	1.38701e+06	4.01287e+06	3.66002e+06		742318	2.59708e+06	2.86368e+06	2.06595e+06	2.5322e+06	3.81847e+06		7.41137e+06	1509513	3	3	2	1	2	3		1	3	3	2	2	3		3	1		High	High	High	High	High	3	3	3	3	3	1	0.5094	1	0.8354	0.4589	0	0	0	0	0	1	1	1	1	1	578.968	578.967	578.968	578.967	578.967	0	-1.6	-0.09	-0.7	-0.52	0	-0.00093	-5e-05	-0.0004	-0.0003	105.645	106.023	105.286	105.37	106.058	1.102e-06	1.293e-06	2.047e-06	1.521e-06	4.872e-07	4.998e-06	3.56e-07	1.46e-06	1.192e-06	4.263e-08	2.07	3.18	0.51	0	1253.1	1	0	347.53	347.53	40	106.44	0.728	0.859	1.199	0.559322	0.618482	0.855983	0.94291	0.96826	0.999995	24.8	46.99	36.03	86	86.5	80	147.5	65.51	47.88	25.59	56.36	High	High	High	High	High	High	High	High	High	High	High	High	High	High	High	High
	LHILLALTDTDDMETR		4.88948e-06	3.34147e-05	1	1	151	Q4WVC4	Actin cytoskeleton organization protein (Cro1), putative OS=Neosartorya fumigata (strain ATCC MYA-4609 / Af293 / CBS 101355 / FGSC A1100) OX=330879 GN=AFUA_5G11600 PE=4 SV=1 UPId=UP000002530 PPId=UP000002530	Q4WVC4 [719-734]		Q4WVC4	0	1856.94	28	79.7	169.2	139.5	185	103.7	131.7	72.2	10	47.6	13	61.8	120.7	7.5	324.9	105.4	164540	551799	1.44289e+06	1.20966e+06	1.66356e+06	760649	895488	489170	55149.5	290137	96292	478745	591766	28978.8	2.21316e+06	935319	2	3	3	3	3	3	3	3	1	2	1	2	3	2	3	3		High	High	High	High	High	3	3	3	3	3	1	0.5578	1	0.7914	0.3595	0	0	0	0	0	1	1	1	1	1	619.652	619.652	619.652	619.652	619.652	0	-0.57	-0.57	-0.57	-0.34	0	-0.00035	-0.00035	-0.00035	-0.00021	100.269	100.372	100.372	100.372	100.301	1.102e-06	1.293e-06	2.047e-06	1.521e-06	4.872e-07	3.293e-06	3.734e-07	3.923e-07	6.677e-07	2.667e-09	1.53	2.94	0.56	0	1029.1	1	0	343.08	343.08	51	101.15	1.006	0.397	1.205	0.885844	0.0902919	0.891412	0.991497	0.3931	0.999995	57.71	33.38	112.3	117.2	129.9	27.6	125.4	60.44	38.87	77.52	95.45	High	High	High	High	High	High	High	High	Peak Found	High	Peak Found	High	High	High	High	High
	LQHLVDDEGLDVILASLDIR		1.91824e-05	3.34147e-05	1	1	137	Q4WVC4	Actin cytoskeleton organization protein (Cro1), putative OS=Neosartorya fumigata (strain ATCC MYA-4609 / Af293 / CBS 101355 / FGSC A1100) OX=330879 GN=AFUA_5G11600 PE=4 SV=1 UPId=UP000002530 PPId=UP000002530	Q4WVC4 [218-237]		Q4WVC4	0	2234.2																																																	No Quan Values	High	High	High	High	High	3	4	4	4	4	1	0.5516	1	0.7632	0.5853	0	0	0	0	0	1	1	1	1	1	745.406	559.307	559.307	559.307	559.307	0	1.03	1.03	1.03	1.03	0	0.00057	0.00057	0.00057	0.00057	121.769	121.661	121.661	121.661	121.661	1.102e-06	1.293e-06	2.047e-06	1.521e-06	4.872e-07	5.285e-06	1.765e-07	6.262e-06	2.609e-07	1.331e-10	3.4	3.39	0.55	0	1144.8	1	0	308.57	308.57	28																						High	High	High	High	High	n/a	High	High	High	High	High	n/a	High	High	High	High
	LMESGHDLDGR		3.24275e-05	3.34147e-05	1	1	519	Q4WVC4	Actin cytoskeleton organization protein (Cro1), putative OS=Neosartorya fumigata (strain ATCC MYA-4609 / Af293 / CBS 101355 / FGSC A1100) OX=330879 GN=AFUA_5G11600 PE=4 SV=1 UPId=UP000002530 PPId=UP000002530	Q4WVC4 [192-202]		Q4WVC4	0	1229.56	122	131	46.2	37.3	28.2	65	69.5	80.1	112.4	127.5	92.2	91.5	216.5	142	206.1	32.5	7223462	9.13859e+06	3.96875e+06	3.25987e+06	2.56024e+06	4.80782e+06	4.75942e+06	5.4742e+06	6.26024e+06	7.83025e+06	6.90914e+06	7.14824e+06	1.06986e+07	5495717	1.4151e+07	2.90445e+06	3	4	4	3	2	3	4	4	4	3	4	4	4	3	4	3		High	High	High	High	High	2	3	3	3	3	1	0.5187	1	1	0.6756	0	0	0	0	0	1	1	1	1	1	615.283	410.524	410.524	410.524	410.524	0	-0.5	-0.5	-0.5	-0.5	0	-0.0002	-0.0002	-0.0002	-0.0002	32.6057	34.1523	34.1523	34.1523	34.1523	1.102e-06	1.293e-06	2.047e-06	1.521e-06	4.872e-07	7.685e-06	2.239e-07	2.187e-06	1.753e-07	6.929e-10	2.25	2.15	0.52	0	763.8	1	0.02	258.38	258.38	16	34.21	0.864	1.395	1.387	0.789474	0.571597	0.665889	0.985667	0.954192	0.97621	99.22	57.21	48.28	72.3	64.8	98.1	164.8	58.5	37.15	16.39	56.64	High	High	High	High	High	High	High	High	High	High	High	High	High	High	High	High
	GVELLLGLCKEDDEGLVHR	1xCarbamidomethyl [C9]	1.79722e-05	3.34147e-05	1	1	24	Q4WVC4	Actin cytoskeleton organization protein (Cro1), putative OS=Neosartorya fumigata (strain ATCC MYA-4609 / Af293 / CBS 101355 / FGSC A1100) OX=330879 GN=AFUA_5G11600 PE=4 SV=1 UPId=UP000002530 PPId=UP000002530	Q4WVC4 [760-778]		Q4WVC4	1	2152.11																																																	No Quan Values	High	High	High	High	High	4	4	4	4	4	1	0.4778	1	0.7621	0.602	0	0	0	0	0	1	1	1	1	1	538.782	538.782	538.782	538.782	538.782	-0.42	-0.98	-0.98	-0.98	-0.41	-0.00023	-0.00053	-0.00053	-0.00053	-0.00022	95.7589	95.6864	95.6864	95.6864	95.7589	1.102e-06	1.293e-06	6.742e-06	1.521e-06	4.872e-07	1.817e-06	3.279e-07	1.172e-05	5.361e-07	4.323e-09	4.02	3.16	0.48	0	1414.9	1	0.01	341.35	341.35	16																						High	n/a	n/a	n/a	n/a	n/a	n/a	n/a	n/a	n/a	n/a	n/a	High	High	n/a	n/a
	TSNPAILQTGVEALKPLVK		4.73902e-07	3.34147e-05	1	1	264	Q4WVC4	Actin cytoskeleton organization protein (Cro1), putative OS=Neosartorya fumigata (strain ATCC MYA-4609 / Af293 / CBS 101355 / FGSC A1100) OX=330879 GN=AFUA_5G11600 PE=4 SV=1 UPId=UP000002530 PPId=UP000002530	Q4WVC4 [818-836]		Q4WVC4	0	1979.15					82.1	139.4	144.4	138.2	113.6	113.5	122.5	112.9	145.3	173.3	177.2	137.6					3277339			4159790		3.06976e+06		3.88631e+06	3.16407e+06								1			1		1		1	1					High	High	High	High	High	3	3	3	3	3	1	0.5138	1	0.8868	0.8597	0	0	0	0	0	1	1	1	1	1	660.392	660.392	660.392	660.392	660.392	3.92	3.97	3.97	3.97	3.97	0.00259	0.00262	0.00262	0.00262	0.00262	99.0961	98.9204	98.9204	98.9204	98.9204	1.102e-06	1.293e-06	2.047e-06	1.521e-06	4.872e-07	6.806e-08	9.289e-10	7.659e-07	2.823e-08	1.37e-12	3.35	2.9	0.52	0	1062.7	1	0	324.53	324.53	6	99.92	1000	1000	1000	1e-17	1e-17	1e-17	1.29097e-16	1.38778e-16	1.29237e-16	0	0	0		135.1	110.5	154.4		23.35	3.97	12.52	High	High	High	High	High	High	High	High	High	High	High	High	High	High	High	High
	DDNVSNAIEGLAYSSVKPVVK		8.22254e-05	3.34147e-05	1	1	19	Q4WVC4	Actin cytoskeleton organization protein (Cro1), putative OS=Neosartorya fumigata (strain ATCC MYA-4609 / Af293 / CBS 101355 / FGSC A1100) OX=330879 GN=AFUA_5G11600 PE=4 SV=1 UPId=UP000002530 PPId=UP000002530	Q4WVC4 [414-434]		Q4WVC4	0	2205.14																																																	No Quan Values	High	n/a	n/a	High	Low	3			3	4	1			0.2824	0.038	0			0	0	1			1	1	735.718			735.718	552.038	0			-0.19	-3.92	0			-0.00014	-0.00216	103.678			103.753	109.237	1.102e-06			0.00263	0.3311	7.203e-06			0.02949	0.9811	0.79							85.02	85.02																							High	High	n/a	High	n/a	n/a	High	High	n/a	n/a	High	High	n/a	n/a	n/a	High
	AAGGALAMLTELDAAIAGILDRPR		8.25766e-05	3.34147e-05	1	1	56	Q4WVC4	Actin cytoskeleton organization protein (Cro1), putative OS=Neosartorya fumigata (strain ATCC MYA-4609 / Af293 / CBS 101355 / FGSC A1100) OX=330879 GN=AFUA_5G11600 PE=4 SV=1 UPId=UP000002530 PPId=UP000002530	Q4WVC4 [736-759]		Q4WVC4	0	2366.29																																																	No Quan Values	High	High	High	High	High	3	3	3	3	3	1	0.22	1	0.7365	0.6136	0	0	0	0	0	1	1	1	1	1	789.433	789.434	789.433	789.433	789.433	-0.84	0.59	-0.84	-0.84	-0.84	-0.00066	0.00047	-0.00066	-0.00066	-0.00066	128.832	129.41	128.832	128.832	128.832	5.558e-06	1.607e-05	2.047e-06	1.521e-06	4.872e-07	2.122e-05	9.934e-05	5.015e-06	1.93e-05	4.286e-07	2.64	2	0.22	0	255.5	1	0.97	251.77	251.77	8																						n/a	High	n/a	n/a	High	n/a	High	High	n/a	High	High	High	n/a	n/a	High	High
	EALSLAPENPTVQAAIIK		0.000163136	9.03871e-05	1	1	11	Q4WVC4	Actin cytoskeleton organization protein (Cro1), putative OS=Neosartorya fumigata (strain ATCC MYA-4609 / Af293 / CBS 101355 / FGSC A1100) OX=330879 GN=AFUA_5G11600 PE=4 SV=1 UPId=UP000002530 PPId=UP000002530	Q4WVC4 [35-52]		Q4WVC4	0	1865.04																																																	No Quan Values	High	n/a	n/a	Low	Low	3			3	3	1			1	0.7917	0			0	0	1			1	1	622.351			622.351	622.356	0			-0.21	8.64	0			-0.00013	0.00537	99.4622			140.216	148.496	1.874e-06			0.3724	0.5892	1.347e-05			0.9504	0.9476	0.24							34.37	34.37																							High	n/a	n/a	n/a	n/a	High	n/a	High	High	High	High	High	High	n/a	High	n/a
	SSLPSAQGLVSK		0.000708656	0.000168957	1	1	258	Q4WVC4	Actin cytoskeleton organization protein (Cro1), putative OS=Neosartorya fumigata (strain ATCC MYA-4609 / Af293 / CBS 101355 / FGSC A1100) OX=330879 GN=AFUA_5G11600 PE=4 SV=1 UPId=UP000002530 PPId=UP000002530	Q4WVC4 [534-545]		Q4WVC4	0	1173.65	83.6	128	62.9	67.3	83.7	81	61.1	82.2	115.9	105	65.8	82	136	225.1	150.6	69.7	7.57644e+06	1.36652e+07	8.27293e+06	9.00914e+06	1.16032e+07	9.16007e+06	6.40984e+06	8.59709e+06	9.88288e+06	9861721	7.54725e+06	9.80104e+06	1.02838e+07	13330836	15823817	9.54269e+06	3	3	3	3	3	3	3	3	3	3	3	3	3	3	3	3		High	High	High	High	High	2	2	2	2	2	1	0.2686	1	0.5669	0.2187	0	0	0	0	0	1	1	1	1	1	587.327	587.329	587.328	587.328	587.328	0	2.08	0.45	0.45	0.57	0	0.00122	0.00026	0.00026	0.00033	64.5227	64.5934	64.683	64.683	64.4259	1.878e-05	1.798e-05	3.072e-05	3.382e-05	4.872e-07	4.946e-05	0.0001172	0.0003329	0.0001644	2.892e-06	0.96	1.75	0.27	0	564.4	1	0.2	143.9	143.9	3	65	0.986	1.129	1.691	0.940017	0.837236	0.442713	0.995193	0.996417	0.897127	15.36	22.73	31.69	76.5	83.2	94.5	145.9	34.77	13.81	24.46	43.85	High	High	High	High	High	High	High	High	High	High	High	High	High	High	High	High
	GILAQQGAVK		0.00072971	0.000168957	1	1	379	Q4WVC4	Actin cytoskeleton organization protein (Cro1), putative OS=Neosartorya fumigata (strain ATCC MYA-4609 / Af293 / CBS 101355 / FGSC A1100) OX=330879 GN=AFUA_5G11600 PE=4 SV=1 UPId=UP000002530 PPId=UP000002530	Q4WVC4 [558-567]		Q4WVC4	0	984.584	70.3	119.3	52.2	49.1	57.8	60.3	51.2	71.6	110.9	90.7	46.4	60.4	204.4	328.3	179.6	47.4	9.76764e+06	19537066	10531090	1.00769e+07	12303872	1.04551e+07	8.23325e+06	1.14728e+07	1.44984e+07	13065036	8162671	1.1071e+07	2.36991e+07	29816561	28930531	9.94502e+06	3	3	3	3	3	3	3	3	3	3	3	3	3	3	3	3		High	High	High	High	High	2	2	2	2	2	1	0.3987	1	0.5189	0.44	0	0	0	0	0	1	1	1	1	1	492.796	492.795	492.795	492.795	492.796	1.44	-0.12	-0.12	-0.12	0.28	0.00071	-6e-05	-6e-05	-6e-05	0.00014	41.9937	41.7604	41.7604	41.7604	41.22	1.886e-05	2.339e-05	7.898e-05	3.456e-05	6.027e-06	5.067e-05	0.0001548	0.0009017	0.0001759	4.371e-05	2	1.53	0.4	0	620.4	1	0.08	135.25	135.25	5	42.05	0.898	1.046	2.829	0.821452	0.993832	0.134109	0.987356	0.999975	0.532744	35.22	33.3	18.07	62.9	61.3	76.8	198.9	44.58	14.08	37.79	60.63	High	High	High	High	High	High	High	High	High	High	High	High	High	High	High	High
	HAWTVVEDLLLSSSPMIQR		0.000990396	0.000205516	1	1	5	Q4WVC4	Actin cytoskeleton organization protein (Cro1), putative OS=Neosartorya fumigata (strain ATCC MYA-4609 / Af293 / CBS 101355 / FGSC A1100) OX=330879 GN=AFUA_5G11600 PE=4 SV=1 UPId=UP000002530 PPId=UP000002530	Q4WVC4 [671-689]		Q4WVC4	0	2182.13																																																	No Quan Values	High	Low	n/a	n/a	n/a	3	4				1	0.1359				0	0				1	1				728.049	546.546				0	472.54				0	0.25779				118.531	126.565				2.154e-05	0.2616				6.499e-05	0.9865					1.84	0.14	0	494.8	41	5.37																									n/a	n/a	n/a	n/a	n/a	High	n/a	n/a	n/a	n/a	n/a	n/a	n/a	n/a	High	High
	QTAELVQR		0.00132723	0.000251606	1	1	200	Q4WVC4	Actin cytoskeleton organization protein (Cro1), putative OS=Neosartorya fumigata (strain ATCC MYA-4609 / Af293 / CBS 101355 / FGSC A1100) OX=330879 GN=AFUA_5G11600 PE=4 SV=1 UPId=UP000002530 PPId=UP000002530	Q4WVC4 [397-404]		Q4WVC4	0	944.516	39.9	45.8	40.8	17.8	61.7	36.3	98.4	143.8	119.1	200.8	170.4	213.8	144.6	102.5	41.9	122.4		210601		102282		176675		646980	437038				470358	261259	189410			1		1		1		1	2				2	1	1			High	High	High	High	High	2	2	2	2	2	1	0.3646	0.7273	0.3345	0.2095	0	0	0	0	0	1	1	1	1	1	472.762	472.761	472.761	472.762	472.762	0.16	-0.47	-0.47	0.16	-0.25	7e-05	-0.00022	-0.00022	8e-05	-0.00012	29.0762	28.5799	28.5799	29.0762	29.0195	0.0001447	6.597e-05	1.299e-05	5.987e-05	3.219e-05	0.0005178	0.0004847	6.968e-05	0.0003739	0.0001687	1.48	1.81	0.36	0	400.5	2	0.02	174.72	174.72	33	29.92	1.93	4.278	2.845	0.49669	0.0420487	0.313321	0.924311	0.22649	0.80089	62.19	24.23	67.55	38.9	75.1	178.2	107.9	34.61	54.95	23.9	42.89	High	High	High	High	High	High	High	High	High	High	High	High	High	High	High	High
	CGGVDILTSVLK	1xCarbamidomethyl [C1]	0.00116795	0.000251606	1	1	11	Q4WVC4	Actin cytoskeleton organization protein (Cro1), putative OS=Neosartorya fumigata (strain ATCC MYA-4609 / Af293 / CBS 101355 / FGSC A1100) OX=330879 GN=AFUA_5G11600 PE=4 SV=1 UPId=UP000002530 PPId=UP000002530	Q4WVC4 [805-816]		Q4WVC4	0	1261.68																																																	No Quan Values	High	High	n/a	High	High	2	2		2	2	1	0.3438		1	0.4302	0	0		0	0	1	1		1	1	631.344	631.344		631.344	631.344	-0.86	-0.86		-0.86	-0.86	-0.00054	-0.00054		-0.00054	-0.00054	105.409	105.409		105.409	105.409	5.286e-05	3.717e-06		2.093e-05	4.872e-07	0.0001584	3.57e-05		8.127e-05	1.911e-06	1.72	1.6	0.34	0	192.8	25	0.38	104.33	104.33																							High	n/a	High	n/a	n/a	n/a	n/a	n/a	n/a	n/a	n/a	High	n/a	n/a	n/a	n/a
	LLLSLGSAR		0.00177285	0.000401769	1	1	582	Q4WVC4	Actin cytoskeleton organization protein (Cro1), putative OS=Neosartorya fumigata (strain ATCC MYA-4609 / Af293 / CBS 101355 / FGSC A1100) OX=330879 GN=AFUA_5G11600 PE=4 SV=1 UPId=UP000002530 PPId=UP000002530	Q4WVC4 [568-576]		Q4WVC4	0	929.578	11.5	42	51.6	49	70.2	75.7	61.5	26.6	96.4	113.3	42.2	67	227.1	416.4	179	70.5	2.30657e+06	9.8973e+06	1.49834e+07	1.44812e+07	2.14951e+07	1.89112e+07	1.42402e+07	6.14069e+06	1.81557e+07	2.35149e+07	1.06719e+07	1.76803e+07	3.79123e+07	5.4443e+07	4.15231e+07	2.13013e+07	6	8	9	8	9	9	9	8	9	9	8	9	9	9	7	9		High	High	High	High	High	2	2	2	2	2	1	0.183	0.4286	0.1265	0.0849	0	0	0	0	0	1	1	1	1	1	465.293	465.292	465.292	465.292	465.293	0	-0.25	-0.36	-0.25	-0.11	0	-0.00012	-0.00017	-0.00012	-5e-05	81.9863	82.7428	82.1898	82.7428	81.9129	3.239e-05	5.526e-05	0.0002281	6.283e-05	4.152e-05	0.0001016	0.0003979	0.002323	0.0004142	0.0002339	1.06	1.53	0.18	0	497	1	0.07	144.83	144.83	28	82.7	1.466	1.921	5.866	0.398129	0.102986	0.00403497	0.870046	0.429196	0.0355115	63.74	72.66	107.16	46.2	66.9	81.8	205.2	47.9	37.7	39.55	64.7	High	High	High	High	High	High	High	High	High	High	High	High	High	High	High	High
	EAVELADAGHR		0.00201141	0.000439704	1	1	11	Q4WVC4	Actin cytoskeleton organization protein (Cro1), putative OS=Neosartorya fumigata (strain ATCC MYA-4609 / Af293 / CBS 101355 / FGSC A1100) OX=330879 GN=AFUA_5G11600 PE=4 SV=1 UPId=UP000002530 PPId=UP000002530	Q4WVC4 [16-26]		Q4WVC4	0	1167.58																																																	No Quan Values	High	Medium	n/a	High	High	3	3		3	3	1	0.1208		0.0519	0.2963	0	0		0	0	1	1		1	1	389.863	389.863		389.863	389.863	0	-0.4		-0.4	-0.24	0	-0.00016		-0.00016	-9e-05	32.4422	32.5275		32.5275	32.4422	3.707e-05	0.01119		0.005929	4.872e-07	0.0001112	0.1582		0.06906	7.799e-06	2.16	1.49	0.12	0	272.9	39	9.51	87.69	87.69																							n/a	n/a	n/a	n/a	n/a	n/a	n/a	High	n/a	n/a	High	High	n/a	n/a	n/a	n/a
	IQQEENNGHYLLDLCR	1xCarbamidomethyl [C15]	0.00861882	0.00111931	1	1	17	Q4WVC4	Actin cytoskeleton organization protein (Cro1), putative OS=Neosartorya fumigata (strain ATCC MYA-4609 / Af293 / CBS 101355 / FGSC A1100) OX=330879 GN=AFUA_5G11600 PE=4 SV=1 UPId=UP000002530 PPId=UP000002530	Q4WVC4 [53-68]		Q4WVC4	0	2001.94	145.1	124.7	54.4	71.5	147	58.2	34.9	39.4	107.9	175.5	56.8	76.6	183.6	135.2	92.7	96.4	1.93679e+06	1.96237e+06	1.05365e+06	1.40947e+06	3004912	970886	538679	607572	1.35575e+06	2430632	958748	1.35017e+06	2.046e+06	1.17988e+06	1.43428e+06	1.94407e+06	1	1	1	1	1	1	1	1	1	1	1	1	1	1	1	1		High	High	n/a	n/a	High	3	3			3	1	0.4481			0.2887	0	0			0	1	1			1	667.986	668.314			667.986	0	491.37			-0.38	0	0.3279			-0.00025	85.882	85.9494			75.0771	8.866e-05	6.286e-05			0.0008187	0.000282	0.0004649			0.007549	0.97	2.41	0.45	0	574.6	1	0.17				75.7	0.595	1.058	1.307	0.344315	0.922046	0.835914	0.827506	0.999478	0.999237	26.09	22.99	15.02	108.7	55.2	104.7	131.4	43.41	74.98	49.9	33.38	High	Peak Found	Peak Found	Peak Found	Peak Found	Peak Found	High	High	Peak Found	High	High	High	Peak Found	Peak Found	Peak Found	High
	ASCELVCNLMTCESGVAK	3xCarbamidomethyl [C3; C7; C12]	0.0121502	0.00146062	1	1	12	Q4WVC4	Actin cytoskeleton organization protein (Cro1), putative OS=Neosartorya fumigata (strain ATCC MYA-4609 / Af293 / CBS 101355 / FGSC A1100) OX=330879 GN=AFUA_5G11600 PE=4 SV=1 UPId=UP000002530 PPId=UP000002530	Q4WVC4 [690-707]		Q4WVC4	0	2028.89																																																	No Quan Values	High	Low	n/a	n/a	High	3	3			3	1	0.2015			0.314	0	0			0	1	1			1	676.967	677.292			676.966	0	481.6			-1.51	0	0.32571			-0.00102	93.4407	92.5336			93.5014	0.0001085	0.2649			2.522e-05	0.0003465	0.9865			0.0001147	1.21	1.34	0.2	0	377.7	2	7.78																									High	High	n/a	n/a	High	n/a	n/a	High	High	n/a	High	n/a	n/a	n/a	n/a	n/a
	SQATLATVK		0.0122349	0.00146062	1	1	24	Q4WVC4	Actin cytoskeleton organization protein (Cro1), putative OS=Neosartorya fumigata (strain ATCC MYA-4609 / Af293 / CBS 101355 / FGSC A1100) OX=330879 GN=AFUA_5G11600 PE=4 SV=1 UPId=UP000002530 PPId=UP000002530	Q4WVC4 [244-252]		Q4WVC4	0	918.525					204.6	465.4	42	888.1															91020.7	1.91995e+06															1	1										High	n/a	High	High	High	2		2	2	2	1		1	0.5498	0.2119	0		0	0	0	1		1	1	1	459.766		459.766	459.766	459.766	-0.8		-0.8	-0.8	-0.13	-0.00037		-0.00037	-0.00037	-6e-05	29.5822		29.5822	29.5822	29.5126	0.0001086		0.001683	0.0001433	1.526e-05	0.0003489		0.01568	0.001198	7.668e-05	1.18							138.4	138.4	2	30.66	1000			1e-17			1.29097e-16			0				400				92.29			High	n/a	n/a	n/a	High	High	Peak Found	High	High	High	High	n/a	n/a	n/a	n/a	n/a
	LLAVDAVK		0.018877	0.00218225	1	1	466	Q4WVC4	Actin cytoskeleton organization protein (Cro1), putative OS=Neosartorya fumigata (strain ATCC MYA-4609 / Af293 / CBS 101355 / FGSC A1100) OX=330879 GN=AFUA_5G11600 PE=4 SV=1 UPId=UP000002530 PPId=UP000002530	Q4WVC4 [210-217]		Q4WVC4	0	828.519	81.4	156	68.6	65.6	70.9	99.4	63.7	81.9	130.1	106.1	50	70	161	115.5	215.6	64.3	1.17315e+07	2.64996e+07	1.43555e+07	1.39562e+07	1.56474e+07	1.78859e+07	1.06259e+07	1.36189e+07	1.76449e+07	1.58564e+07	9.10972e+06	1.332e+07	1.93644e+07	1.08788e+07	3.60409e+07	1.3995e+07	3	6	6	6	6	6	3	3	5	4	3	4	6	6	6	5		High	High	High	High	High	2	2	2	2	2	1	0.2846	0.7692		0.168	0	0	0	0.0064	0	1	1	1	2	1	414.763	414.763	414.763	414.763	414.763	0	-0.67	-0.03	0	-0.53	0	-0.00028	-1e-05	0	-0.00022	62.4507	61.5464	62.3526	62.3603	62.4507	0.0001508	0.0001251	0.0002322	0.0001095	3.067e-05	0.0005586	0.001034	0.002391	0.0007964	0.000153	1.25	1.3	0.29	0	292.7	2	0.56	101.71	101.71	13	62.64	0.899	0.882	1.393	0.844781	0.711782	0.527799	0.988772	0.985297	0.937636	23.14	37.68	65.89	80	81.6	92.3	146	45.89	19.66	40.31	46.39	High	High	High	High	High	High	High	High	High	High	High	High	High	High	High	High
	DAAIYLR		0.0501027	0.00422109	1	1	45	Q4WVC4	Actin cytoskeleton organization protein (Cro1), putative OS=Neosartorya fumigata (strain ATCC MYA-4609 / Af293 / CBS 101355 / FGSC A1100) OX=330879 GN=AFUA_5G11600 PE=4 SV=1 UPId=UP000002530 PPId=UP000002530	Q4WVC4 [81-87]		Q4WVC4	0	821.452	108.2	86.1	102.3	71.3	119.7	119.3	118.3	181.9	174.1	99.3	111.1	110.3	41.3	31.8	33.7	91.3	2.28083e+06	2.13944e+06		2.21907e+06	3.86511e+06	3.14178e+06	2.88678e+06	4.42516e+06	3.45469e+06	2.17189e+06	2.96319e+06	3069171	725818	438072	824131	2.90787e+06	2	3		2	3	3	3	3	3	2	3	3	2	1	2	2		High	High	High	High	High	2	2	2	2	2	1	0.3543	1	0.4202	0.2308	0	0	0	0	0	1	1	1	1	1	411.229	411.229	411.229	411.229	411.229	0	-0.5	-0.5	-0.02	-0.02	0	-0.00021	-0.00021	-1e-05	-1e-05	61.7893	62.4321	62.4321	62.8742	62.8742	0.0002	0.004558	0.003003	0.0005155	0.0005746	0.0008794	0.06489	0.03158	0.005378	0.004358	1.04	1.28	0.36	0	725.6	2	0.68	106.96	106.96	11	63.19	1.266	1.336	0.375	0.721725	0.811771	0.182256	0.975259	0.995133	0.630578	16.33	25.61	11.45	103.9	132.3	122.5	41.3	18.1	23.28	27.51	56.89	High	Peak Found	High	High	Peak Found	High	High	High	High	High	High	High	Peak Found	Peak Found	High	High
	ILISLSR		0.114674	0.00893013	2	2	370	Q4WNW0; Q4WVC4	Elongator complex protein 1 OS=Neosartorya fumigata (strain ATCC MYA-4609 / Af293 / CBS 101355 / FGSC A1100) OX=330879 GN=AFUA_4G07140 PE=3 SV=1 UPId=UP000002530 PPId=UP000002530 Actin cytoskeleton organization protein (Cro1), putative OS=Neosartorya fumigata (strain ATCC MYA-4609 / Af293 / CBS 101355 / FGSC A1100) OX=330879 GN=AFUA_5G11600 PE=4 SV=1 UPId=UP000002530 PPId=UP000002530	Q4WNW0 [576-582]; Q4WVC4 [546-552]		Q4WNW0; Q4WVC4	0	801.519	43.8	44.3	85.4	101.8	97.9	112.9	91.1	59.2	96.6	90	81.8	100.3	134.2	262.4	104.1	94.2	1.24073e+07	14782348	3.51518e+07	4.26118e+07	4.24913e+07	39976201	29874558	1.93645e+07	2.57757e+07	2.64462e+07	2.9351e+07	3.74991e+07	3.17361e+07	4.86216e+07	3.42056e+07	4.03268e+07	5	5	6	8	7	7	7	6	7	8	7	8	8	8	7	7	Shared	High	High	High	High	High	2	2	2	2	2	1	0.1009		0.1341	0.0655	0	0	0	0	0	1	1	3	1	1	401.263	401.263	401.263	401.263	401.263	-0.03	-0.67	-0.67	-0.25	-0.33	-1e-05	-0.00027	-0.00027	-0.0001	-0.00013	75.2166	75.6196	75.6196	75.1055	75.197	0.0003186	0.0009918	0.002625	0.001567	0.0008674	0.001709	0.01058	0.02537	0.01617	0.008064	1.68	1.09	0.1	0	272.8	9	1.57	163.39	163.39	19	56.79	1.544	1.415	1.932	0.2023	0.345322	0.262934	0.650744	0.827995	0.748901	79.47	56.32	82.09	67	102.8	101.5	128.7	42.74	25.08	8.79	52.24	Peak Found	High	High	High	High	High	High	High	High	High	High	High	High	High	High	High
Q4WQ47	Mitochondrial inner membrane protein 1 protein OS=Neosartorya fumigata (strain ATCC MYA-4609 / Af293 / CBS 101355 / FGSC A1100) OX=330879 GN=AFUA_4G11550 PE=4 SV=1 UPId=UP000002530 PPId=UP000002530	22	4507	10	8	0	312	34	8.25		0	0	681.14	807.85	5775	91850.9	2662.88	0	103.574	4.15738e+08	4.53418e+08	6.71881e+08	7.65055e+08	6.89226e+08	4.96189e+08	8.2742e+08	7.15477e+08	2.99461e+08	3.94892e+08	7.27047e+08	5.46494e+08	1.8572e+08	5.77309e+07	3.19212e+08	6.80433e+08	9	9	8	8	9	9	8	8	9	9	8	9	8	6	7	9	High	High	High	High	High	High	High	High	High	High	High	High	High	High	High	High		other membranes		Pf11911	3509550	afm:AFUA_4G11550; Q4WQ47
	Sequence	Modifications	Qvality PEP	Qvality q-value	# Protein Groups	# Proteins	# PSMs	Master Protein Accessions	Master Protein Descriptions	Positions in Master Proteins	Modifications in Master Proteins	Protein Accessions	# Missed Cleavages	Theo. MH+ [Da]	Abundances (Scaled): F1: Sample, 1, CEA17	Abundances (Scaled): F2: Sample, 2, CEA17	Abundances (Scaled): F3: Sample, 3, CEA17	Abundances (Scaled): F4: Sample, 4, CEA17	Abundances (Scaled): F5: Sample, 1, dclAB	Abundances (Scaled): F6: Sample, 2, dclAB	Abundances (Scaled): F7: Sample, 3, dclAB	Abundances (Scaled): F8: Sample, 4, dclAB	Abundances (Scaled): F9: Sample, 1, ppdAB	Abundances (Scaled): F10: Sample, 2, ppdAB	Abundances (Scaled): F11: Sample, 3, ppdAB	Abundances (Scaled): F12: Sample, 4, ppdAB	Abundances (Scaled): F13: Sample, 1, rrpAB	Abundances (Scaled): F14: Sample, 2, rrpAB	Abundances (Scaled): F15: Sample, 3, rrpAB	Abundances (Scaled): F16: Sample, 4, rrpAB	Abundance: F1: Sample, 1, CEA17	Abundance: F2: Sample, 2, CEA17	Abundance: F3: Sample, 3, CEA17	Abundance: F4: Sample, 4, CEA17	Abundance: F5: Sample, 1, dclAB	Abundance: F6: Sample, 2, dclAB	Abundance: F7: Sample, 3, dclAB	Abundance: F8: Sample, 4, dclAB	Abundance: F9: Sample, 1, ppdAB	Abundance: F10: Sample, 2, ppdAB	Abundance: F11: Sample, 3, ppdAB	Abundance: F12: Sample, 4, ppdAB	Abundance: F13: Sample, 1, rrpAB	Abundance: F14: Sample, 2, rrpAB	Abundance: F15: Sample, 3, rrpAB	Abundance: F16: Sample, 4, rrpAB	Abundances Count: F1: Sample, 1, CEA17	Abundances Count: F2: Sample, 2, CEA17	Abundances Count: F3: Sample, 3, CEA17	Abundances Count: F4: Sample, 4, CEA17	Abundances Count: F5: Sample, 1, dclAB	Abundances Count: F6: Sample, 2, dclAB	Abundances Count: F7: Sample, 3, dclAB	Abundances Count: F8: Sample, 4, dclAB	Abundances Count: F9: Sample, 1, ppdAB	Abundances Count: F10: Sample, 2, ppdAB	Abundances Count: F11: Sample, 3, ppdAB	Abundances Count: F12: Sample, 4, ppdAB	Abundances Count: F13: Sample, 1, rrpAB	Abundances Count: F14: Sample, 2, rrpAB	Abundances Count: F15: Sample, 3, rrpAB	Abundances Count: F16: Sample, 4, rrpAB	Quan Info	Confidence (by Search Engine): CHIMERYS Identification	Confidence (by Search Engine): Comet	Confidence (by Search Engine): Mascot	Confidence (by Search Engine): MS Amanda 2.0	Confidence (by Search Engine): Sequest HT	Charge (by Search Engine): CHIMERYS Identification	Charge (by Search Engine): Comet	Charge (by Search Engine): Mascot	Charge (by Search Engine): MS Amanda 2.0	Charge (by Search Engine): Sequest HT	DeltaScore (by Search Engine): CHIMERYS Identification	DeltaScore (by Search Engine): Comet	DeltaScore (by Search Engine): Mascot	DeltaScore (by Search Engine): MS Amanda 2.0	DeltaScore (by Search Engine): Sequest HT	DeltaCn (by Search Engine): CHIMERYS Identification	DeltaCn (by Search Engine): Comet	DeltaCn (by Search Engine): Mascot	DeltaCn (by Search Engine): MS Amanda 2.0	DeltaCn (by Search Engine): Sequest HT	Rank (by Search Engine): CHIMERYS Identification	Rank (by Search Engine): Comet	Rank (by Search Engine): Mascot	Rank (by Search Engine): MS Amanda 2.0	Rank (by Search Engine): Sequest HT	m/z [Da] (by Search Engine): CHIMERYS Identification	m/z [Da] (by Search Engine): Comet	m/z [Da] (by Search Engine): Mascot	m/z [Da] (by Search Engine): MS Amanda 2.0	m/z [Da] (by Search Engine): Sequest HT	DeltaM [ppm] (by Search Engine): CHIMERYS Identification	DeltaM [ppm] (by Search Engine): Comet	DeltaM [ppm] (by Search Engine): Mascot	DeltaM [ppm] (by Search Engine): MS Amanda 2.0	DeltaM [ppm] (by Search Engine): Sequest HT	Deltam/z [Da] (by Search Engine): CHIMERYS Identification	Deltam/z [Da] (by Search Engine): Comet	Deltam/z [Da] (by Search Engine): Mascot	Deltam/z [Da] (by Search Engine): MS Amanda 2.0	Deltam/z [Da] (by Search Engine): Sequest HT	RT [min] (by Search Engine): CHIMERYS Identification	RT [min] (by Search Engine): Comet	RT [min] (by Search Engine): Mascot	RT [min] (by Search Engine): MS Amanda 2.0	RT [min] (by Search Engine): Sequest HT	Percolator q-Value (by Search Engine): CHIMERYS Identification	Percolator q-Value (by Search Engine): Comet	Percolator q-Value (by Search Engine): Mascot	Percolator q-Value (by Search Engine): MS Amanda 2.0	Percolator q-Value (by Search Engine): Sequest HT	Percolator PEP (by Search Engine): CHIMERYS Identification	Percolator PEP (by Search Engine): Comet	Percolator PEP (by Search Engine): Mascot	Percolator PEP (by Search Engine): MS Amanda 2.0	Percolator PEP (by Search Engine): Sequest HT	XCorr (by Search Engine): Sequest HT	Comet XCorr (by Search Engine): Comet	Comet DeltaCn Score (by Search Engine): Comet	Comet DeltaCnStar Score (by Search Engine): Comet	Comet SpScore Score (by Search Engine): Comet	Comet SpRank Score (by Search Engine): Comet	Comet Expect Score (by Search Engine): Comet	Amanda Score (by Search Engine): MS Amanda 2.0	CharmeRT Combined Score (by Search Engine): MS Amanda 2.0	Ions Score (by Search Engine): Mascot	Top Apex RT [min]	Abundance Ratio: (dclAB) / (CEA17)	Abundance Ratio: (ppdAB) / (CEA17)	Abundance Ratio: (rrpAB) / (CEA17)	Abundance Ratio P-Value: (dclAB) / (CEA17)	Abundance Ratio P-Value: (ppdAB) / (CEA17)	Abundance Ratio P-Value: (rrpAB) / (CEA17)	Abundance Ratio Adj. P-Value: (dclAB) / (CEA17)	Abundance Ratio Adj. P-Value: (ppdAB) / (CEA17)	Abundance Ratio Adj. P-Value: (rrpAB) / (CEA17)	Abundance Ratio Variability [%]: (dclAB) / (CEA17)	Abundance Ratio Variability [%]: (ppdAB) / (CEA17)	Abundance Ratio Variability [%]: (rrpAB) / (CEA17)	Abundances (Grouped): CEA17	Abundances (Grouped): dclAB	Abundances (Grouped): ppdAB	Abundances (Grouped): rrpAB	Abundances (Grouped) CV [%]: CEA17	Abundances (Grouped) CV [%]: dclAB	Abundances (Grouped) CV [%]: ppdAB	Abundances (Grouped) CV [%]: rrpAB	Found in Sample: F1: Sample, 1, CEA17	Found in Sample: F2: Sample, 2, CEA17	Found in Sample: F3: Sample, 3, CEA17	Found in Sample: F4: Sample, 4, CEA17	Found in Sample: F5: Sample, 1, dclAB	Found in Sample: F6: Sample, 2, dclAB	Found in Sample: F7: Sample, 3, dclAB	Found in Sample: F8: Sample, 4, dclAB	Found in Sample: F9: Sample, 1, ppdAB	Found in Sample: F10: Sample, 2, ppdAB	Found in Sample: F11: Sample, 3, ppdAB	Found in Sample: F12: Sample, 4, ppdAB	Found in Sample: F13: Sample, 1, rrpAB	Found in Sample: F14: Sample, 2, rrpAB	Found in Sample: F15: Sample, 3, rrpAB	Found in Sample: F16: Sample, 4, rrpAB
	EQIANTISTEHTITDKINALLFLQK		2.77747e-09	3.34147e-05	1	1	243	Q4WQ47	Mitochondrial inner membrane protein 1 protein OS=Neosartorya fumigata (strain ATCC MYA-4609 / Af293 / CBS 101355 / FGSC A1100) OX=330879 GN=AFUA_4G11550 PE=4 SV=1 UPId=UP000002530 PPId=UP000002530	Q4WQ47 [268-292]		Q4WQ47	1	2841.54	58	46.4	45.9	35.8	165.4	117.1	123.5	122	49.3	177.9	73.3	38.4	119.7	163.4	130.4	133.5	3.2432e+06	3.0545e+06			1.41605e+07	8.17958e+06			2.59247e+06	1.03181e+07		2.83692e+06				1.1271e+07	3	5			6	5			2	4		3				5		High	High	High	High	High	4	4	4	4	4	1	0.6785	1	0.8698	0.7468	0	0	0	0	0	1	1	1	1	1	711.139	711.139	711.139	711.139	711.139	-0.08	0.06	0.06	-0.1	-0.09	-6e-05	4e-05	4e-05	-7e-05	-6e-05	110.189	110.039	110.039	109.684	110.128	1.102e-06	1.293e-06	2.047e-06	1.521e-06	4.872e-07	1.149e-08	2.652e-13	3.907e-09	1.443e-11	2.764e-17	4.66	5.35	0.68	0	1945.4	1	0	352.8	352.8	26	110.55	2.77	1.309	3.164	0.0482476	0.854323	0.138335	0.251084	0.997464	0.541465	8.7	42.27	21.65	51.1	136	66.6	146.2	19.5	17	75.31	13.67	High	High	n/a	n/a	High	High	n/a	n/a	High	High	n/a	High	High	n/a	n/a	High
	EQIANTISTEHTITDK		1.4153e-07	3.34147e-05	1	1	419	Q4WQ47	Mitochondrial inner membrane protein 1 protein OS=Neosartorya fumigata (strain ATCC MYA-4609 / Af293 / CBS 101355 / FGSC A1100) OX=330879 GN=AFUA_4G11550 PE=4 SV=1 UPId=UP000002530 PPId=UP000002530	Q4WQ47 [268-283]		Q4WQ47	0	1800.9	151.6	118.3	148.3	144.8	69.5	83.3	167.3	215.2	58.8	97.2	71.3	61.1	54	31.3	66.8	61.2	35288619	32467077	50098344	49793673	24764942	24217960	45077782	57798824	1.28782e+07	2.34569e+07	2.09879e+07	1.87518e+07	1.04871e+07	4768149	18035986	2.15213e+07	3	3	3	3	2	3	3	3	3	3	3	3	3	3	3	3		High	High	High	High	High	3	3	3	3	3	1	0.6246	1	0.7372	0.6354	0	0	0	0	0	1	1	1	1	1	600.971	600.971	600.971	600.971	600.971	0.72	0.15	0.72	-0.15	-0.15	0.00043	9e-05	0.00043	-9e-05	-9e-05	57.2525	56.7663	57.2525	57.0466	57.0466	1.102e-06	1.293e-06	2.047e-06	1.521e-06	4.872e-07	4.638e-07	7.34e-11	3.458e-08	8.563e-11	1.111e-12	3.95	3.17	0.63	0	1019.4	1	0	423.06	423.06	48	58.31	0.891	0.45	0.388	0.879013	0.0175885	0.166003	0.991476	0.114803	0.598663	49.38	16.92	16.94	151.1	121.7	68	59.3	10.79	51.83	24.4	29.21	High	High	High	High	High	High	High	High	High	High	High	High	High	High	High	High
	VAEEDHDMMAGIK	1xOxidation [M]	9.58241e-05	3.34147e-05	1	1	1573	Q4WQ47	Mitochondrial inner membrane protein 1 protein OS=Neosartorya fumigata (strain ATCC MYA-4609 / Af293 / CBS 101355 / FGSC A1100) OX=330879 GN=AFUA_4G11550 PE=4 SV=1 UPId=UP000002530 PPId=UP000002530	Q4WQ47 [80-92]		Q4WQ47	0	1461.63	28.1	13.2	40.3	58.3	174.8	101.2	424.7	216.2	11.3	30.2	275.3	92.8	7.7	2	10	113.8	2.10851e+06	1.1701e+06	4.38045e+06	6.45692e+06	2.00498e+07	9.46895e+06	3.68271e+07	1.86944e+07	796517	2.34732e+06	2.61054e+07	9.17792e+06	483412		866914	1.28749e+07	8	4	8	10	14	16	15	17	1	7	15	12	5		5	17		High	High	High	High	High	3	3	3	3	3	1	0.0577	1	0.8347		0	0	0	0	0.0095	1	1	1	1	2	487.883	487.883	487.883	487.883	487.883	0	-0.17	-0.17	-0.17	-0.62	0	-8e-05	-8e-05	-8e-05	-0.0003	35.2254	34.9648	34.9648	34.9648	35.2254	3.442e-06	1.293e-06	3.671e-06	1.521e-06	4.872e-07	1.649e-05	1.782e-06	6.866e-06	1.76e-06	4.086e-09	1.04	2.6	0.56	0.06	670	2	0.02	408.21	408.21	25	35.54	6.888	1.904	0.261	5.30471e-06	0.298332	0.0835472	5.89773e-05	0.778847	0.396706	42.32	73.11	54.91	46.5	268.3	73.1	12.1	54.54	60.52	117.59	160.86	High	Peak Found	High	High	High	High	High	High	Peak Found	High	High	High	Peak Found	n/a	Peak Found	High
	VAEEDHDMMAGIK		6.59577e-08	3.34147e-05	1	1	485	Q4WQ47	Mitochondrial inner membrane protein 1 protein OS=Neosartorya fumigata (strain ATCC MYA-4609 / Af293 / CBS 101355 / FGSC A1100) OX=330879 GN=AFUA_4G11550 PE=4 SV=1 UPId=UP000002530 PPId=UP000002530	Q4WQ47 [80-92]		Q4WQ47	0	1445.64	26.5	9.7	21.4	28.1	166.2	97.2	423.6	354.6	1	16.7	285.1	72.8	8.9	0.1	6.1	82.1	9.9966e+06	4.296e+06	1.17042e+07	1.56319e+07	9.59685e+07	45781777	1.84905e+08	1.54308e+08	363925	6.517e+06	136045725	36253173	2.7858e+06		2.67562e+06	4.67449e+07	3	3	3	4	5	3	6	4	1	3	4	3	3		3	4		High	High	High	High	High	2	2	2	2	2	1	0.6446	1	0.8474	0.8424	0	0	0	0	0	1	1	1	1	1	723.324	723.324	723.324	723.324	723.324	0.09	0.18	-0.01	0.18	0.27	7e-05	0.00013	-1e-05	0.00013	0.00019	52.0319	52.5891	52.4125	52.5891	51.8783	1.102e-06	1.293e-06	2.047e-06	1.521e-06	4.872e-07	6.03e-08	2.211e-10	7.619e-09	2.656e-09	7.636e-12	3.68	3.32	0.65	0	798.2	1	0	430.63	430.63	65	52.73	11.272	2.115	0.309	1.68707e-11	0.0986604	0.121886	2.12594e-10	0.417195	0.502061	41.84	89.61	72.24	30.8	314.5	45.1	9.5	38.92	59.09	139.65	159.26	High	High	High	High	High	High	High	High	High	High	High	High	High	n/a	Peak Found	High
	INALLFLQK		0.000155876	9.03871e-05	1	1	607	Q4WQ47	Mitochondrial inner membrane protein 1 protein OS=Neosartorya fumigata (strain ATCC MYA-4609 / Af293 / CBS 101355 / FGSC A1100) OX=330879 GN=AFUA_4G11550 PE=4 SV=1 UPId=UP000002530 PPId=UP000002530	Q4WQ47 [284-292]		Q4WQ47	0	1059.66	68.5	68.7	103.9	115.3	106	108.1	159.7	103.2	77	103.7	123.7	118.4	91.4	69.7	92.4	90.5	68723171	8.12633e+07	1.51364e+08	1.70946e+08	1.62895e+08	1.35512e+08	1.8551e+08	1.19538e+08	7.27114e+07	1.0794e+08	1.57066e+08	1.56798e+08	7.65824e+07	4.57231e+07	107567561	137210829	6	7	7	7	7	7	6	6	7	7	7	6	7	7	6	6		High	High	High	High	High	2	2	2	2	2	1	0.5439	1	1	0.5409	0	0	0	0	0	1	1	1	1	1	530.332	530.332	530.332	530.332	530.332	0.06	0.29	0.44	0.29	-0.12	3e-05	0.00015	0.00023	0.00015	-6e-05	100.608	99.9872	99.8922	99.9872	101.004	1.394e-05	1.293e-06	3.671e-06	6.937e-06	4.872e-07	3.984e-05	1.924e-05	8.619e-06	2.951e-05	1.854e-05	2.2	2.28	0.54	0	979	1	0	275.19	275.19	57	101.09	1.543	1.157	0.95	0.141847	0.501557	0.996448	0.531774	0.929082	0.999995	1.76	10.5	20.62	85.9	108.9	112.7	92.5	27.1	22.67	19.79	12.68	High	High	High	High	High	High	High	High	High	High	High	High	High	High	High	High
	VIKDTFSLEGTPK		0.00018158	0.000101679	1	1	78	Q4WQ47	Mitochondrial inner membrane protein 1 protein OS=Neosartorya fumigata (strain ATCC MYA-4609 / Af293 / CBS 101355 / FGSC A1100) OX=330879 GN=AFUA_4G11550 PE=4 SV=1 UPId=UP000002530 PPId=UP000002530	Q4WQ47 [97-109]		Q4WQ47	1	1434.78																																																	No Quan Values	High	High	High	High	High	3	3	3	3	3	1	0.355	1	0.6557	0.4542	0	0	0	0	0	1	1	1	1	1	478.933	478.933	478.933	478.933	478.933	-0.24	-0.23	-0.23	-0.23	0.02	-0.00011	-0.00011	-0.00011	-0.00011	1e-05	64.6468	64.6468	64.6468	64.6468	64.6391	2.706e-06	1.293e-06	1.163e-05	7.858e-06	4.872e-07	1.486e-05	1.772e-05	4.073e-05	3.44e-05	3.451e-06	2.62	2.31	0.36	0	865.8	2	0.11	211.36	211.36	23																						High	High	n/a	n/a	High	High	n/a	n/a	High	High	High	High	n/a	n/a	n/a	High
	KEKEEADAR		0.000420531	0.000120986	1	1	166	Q4WQ47	Mitochondrial inner membrane protein 1 protein OS=Neosartorya fumigata (strain ATCC MYA-4609 / Af293 / CBS 101355 / FGSC A1100) OX=330879 GN=AFUA_4G11550 PE=4 SV=1 UPId=UP000002530 PPId=UP000002530	Q4WQ47 [293-301]		Q4WQ47	2	1075.54	223	210	17.6	34.1	126.8	77.3	105	132.9	128.1	68.2	112.6	99.4	45.9	32.7	149.8	36.6	456068	506157	52132.1	102989	397130	197367	248485	313643	246622	144660	291376	268263	78389.6	43744.4	355316	113138	6	6	3	3	5	4	6	5	4	4	5	4	3	3	6	4		n/a	High	High	High	High		2	2	2	2		0.4408	0.8909	1	0.4927		0	0	0	0		1	1	1	1		538.273	538.273	538.273	538.272		-0.08	-0.08	-0.08	-0.45		-4e-05	-4e-05	-4e-05	-0.00024		14.7116	14.7116	14.7116	14.6434		1.293e-06	0.0002259	2.239e-05	4.872e-07		7.922e-06	0.002301	0.0001008	1.92e-05	2.05	2.11	0.44	0	468.8	1	0.01	279.87	279.87	55	15.13	1.489	1.294	0.47	0.699257	0.904203	0.360444	0.971667	0.999478	0.842659	175.72	148.36	165.21	97.6	133.1	122	47.3	91.13	22.79	24.94	84.46	High	High	High	High	High	High	High	High	High	High	High	High	High	High	High	High
	DTFSLEGTPK		0.000845638	0.000168957	1	1	808	Q4WQ47	Mitochondrial inner membrane protein 1 protein OS=Neosartorya fumigata (strain ATCC MYA-4609 / Af293 / CBS 101355 / FGSC A1100) OX=330879 GN=AFUA_4G11550 PE=4 SV=1 UPId=UP000002530 PPId=UP000002530	Q4WQ47 [100-109]		Q4WQ47	0	1094.54	120.3	114.4	127.3	143.9	98.5	89	131.4	128.2	91	95.5	123.5	98.8	46.1	4.2	66.4	121.5	294554712	330043368	452453376	520226480	3.69385e+08	272217920	3.7227e+08	3.6207e+08	209640972	242610976	382557640	319297672	94257860	6.66704e+06	188529940	449065536	3	3	3	3	4	3	4	4	3	3	3	3	3	2	3	3		High	High	High	High	High	2	2	2	2	2	1	0.4136	1	1	0.6943	0	0	0	0	0	1	1	1	1	1	547.772	547.772	547.772	547.772	547.772	0	0.46	0.46	0.23	0.59	0	0.00025	0.00025	0.00013	0.00033	71.1307	71.4422	71.4422	71.4733	71.9247	2.53e-05	3.717e-06	1.163e-05	1.47e-05	4.872e-07	8.51e-05	3.805e-05	4.001e-05	6.289e-05	1.062e-05	2.29	1.62	0.41	0	362.6	1	0.04	237.11	237.11	6	72.07	0.854	0.795	0.447	0.746681	0.389085	0.234309	0.979192	0.864747	0.712596	10.39	15.42	47.18	127.4	115.7	100	57	10.09	18.94	14.23	81.86	High	High	High	High	High	High	High	High	High	High	High	High	High	High	High	High
	RAELGEEESE		0.00914324	0.0011551	1	1	81	Q4WQ47	Mitochondrial inner membrane protein 1 protein OS=Neosartorya fumigata (strain ATCC MYA-4609 / Af293 / CBS 101355 / FGSC A1100) OX=330879 GN=AFUA_4G11550 PE=4 SV=1 UPId=UP000002530 PPId=UP000002530	Q4WQ47 [303-312]		Q4WQ47	1	1148.51	107.7	41.8	100.7	99.2	66.8	28.9	129.2	172.9	12.5	116.4	230	180.3	95.6	63.5	82.6	71.7	1.32713e+06	607370	1.80221e+06	1.8057e+06	1.26057e+06	444566	1.8423e+06	2.45911e+06	145354	1.4874e+06	3.5867e+06	2.93254e+06	983487	511687	1.18105e+06	1.33459e+06	3	2	3	3	2	1	3	2	1	2	3	3	3	2	3	2		n/a	High	High	High	High		2	2	2	2		0.5545	1	0.8462	0.6684		0	0	0	0		1	1	1	1		574.757	574.757	574.757	574.758		0.8	0.8	0.8	1.89		0.00046	0.00046	0.00046	0.00109		27.3526	27.3526	27.3526	26.2966		0.001881	0.0001021	0.008595	1.778e-05		0.02172	0.001107	0.09836	8.441e-05	1.87	2.11	0.56	0	732	1	0	239.15	239.15	56	27.76	0.941	2.037	0.854	0.882195	0.415996	0.737204	0.99149	0.884434	0.989542	60.97	36.09	16.41	96.4	89.6	139.7	74.3	35.01	64.45	69.62	17.75	High	High	High	High	High	High	High	High	Peak Found	High	High	High	High	High	High	High
	VAEEDHDMMAGIK	2xOxidation [M8; M9]	0.0173899	0.00197191	1	1	47	Q4WQ47	Mitochondrial inner membrane protein 1 protein OS=Neosartorya fumigata (strain ATCC MYA-4609 / Af293 / CBS 101355 / FGSC A1100) OX=330879 GN=AFUA_4G11550 PE=4 SV=1 UPId=UP000002530 PPId=UP000002530	Q4WQ47 [80-92]		Q4WQ47	0	1477.63	25.3	5.5	11.6	39.4	143	85.8	405.8	163.3	57.7	42.4	204	85.7	46.9	16.7	141.9	125.1	39857.4	10224.5	26447.7	91622.8	344423	168534	739082	296481	85388.1	69219.6	406228	177963	61544.9	17169.8		297195	2	1	2	3	4	4	6	3	1	2	3	3	2	1		5		n/a	Low	n/a	High	High		3		3	3		0.371		0.8566	0.8025		0		0	0		1		1	1		493.22		493.215	493.215		10.71		-0.39	0.27		0.00528		-0.00019	0.00013		16.6706		22.7906	22.4547		0.1013		0.008445	1.638e-05		0.9092		0.09679	7.968e-05	0.81	0.62	0.38	0	13.6	10	19.4	97.67	97.67		23.5	9.371	4.185	3.099	0.00653596	0.151832	0.292888	0.0480975	0.550614	0.780632	90.3	97.76	31.61	21.6	192.9	88.8	96.7	73.89	70.91	75.19	73.09	Peak Found	Peak Found	Peak Found	Peak Found	High	High	High	High	Peak Found	Peak Found	High	Peak Found	Peak Found	Peak Found	n/a	High
Q4WPE9	Pre-mRNA-splicing ATP-dependent RNA helicase prp28 OS=Neosartorya fumigata (strain ATCC MYA-4609 / Af293 / CBS 101355 / FGSC A1100) OX=330879 GN=prp28 PE=3 SV=1 UPId=UP000002530 PPId=UP000002530	47	4507	33	33	0	796	88.3	8.51		0	0	897.1	714.43	3356	91792.8	1351.11	0	194.954	3.9983e+08	2.30304e+08	3.85886e+08	4.69066e+08	5.57127e+08	4.35232e+08	5.07321e+08	6.08009e+08	1.76468e+08	1.9549e+08	7.13989e+08	5.83613e+08	9.04962e+07	5.92298e+07	2.08302e+08	5.06852e+08	15	14	14	16	17	17	18	17	15	15	14	16	11	9	10	16	High	High	High	High	High	High	High	High	High	High	High	High	High	High	High	High	RNA metabolism OR transcription;other metabolic processes	nucleus;other cell component	nucleic acid binding activity;other molecular function	Pf00270, Pf00271	3509452	afm:AFUA_4G09020; Q4WPE9
	Sequence	Modifications	Qvality PEP	Qvality q-value	# Protein Groups	# Proteins	# PSMs	Master Protein Accessions	Master Protein Descriptions	Positions in Master Proteins	Modifications in Master Proteins	Protein Accessions	# Missed Cleavages	Theo. MH+ [Da]	Abundances (Scaled): F1: Sample, 1, CEA17	Abundances (Scaled): F2: Sample, 2, CEA17	Abundances (Scaled): F3: Sample, 3, CEA17	Abundances (Scaled): F4: Sample, 4, CEA17	Abundances (Scaled): F5: Sample, 1, dclAB	Abundances (Scaled): F6: Sample, 2, dclAB	Abundances (Scaled): F7: Sample, 3, dclAB	Abundances (Scaled): F8: Sample, 4, dclAB	Abundances (Scaled): F9: Sample, 1, ppdAB	Abundances (Scaled): F10: Sample, 2, ppdAB	Abundances (Scaled): F11: Sample, 3, ppdAB	Abundances (Scaled): F12: Sample, 4, ppdAB	Abundances (Scaled): F13: Sample, 1, rrpAB	Abundances (Scaled): F14: Sample, 2, rrpAB	Abundances (Scaled): F15: Sample, 3, rrpAB	Abundances (Scaled): F16: Sample, 4, rrpAB	Abundance: F1: Sample, 1, CEA17	Abundance: F2: Sample, 2, CEA17	Abundance: F3: Sample, 3, CEA17	Abundance: F4: Sample, 4, CEA17	Abundance: F5: Sample, 1, dclAB	Abundance: F6: Sample, 2, dclAB	Abundance: F7: Sample, 3, dclAB	Abundance: F8: Sample, 4, dclAB	Abundance: F9: Sample, 1, ppdAB	Abundance: F10: Sample, 2, ppdAB	Abundance: F11: Sample, 3, ppdAB	Abundance: F12: Sample, 4, ppdAB	Abundance: F13: Sample, 1, rrpAB	Abundance: F14: Sample, 2, rrpAB	Abundance: F15: Sample, 3, rrpAB	Abundance: F16: Sample, 4, rrpAB	Abundances Count: F1: Sample, 1, CEA17	Abundances Count: F2: Sample, 2, CEA17	Abundances Count: F3: Sample, 3, CEA17	Abundances Count: F4: Sample, 4, CEA17	Abundances Count: F5: Sample, 1, dclAB	Abundances Count: F6: Sample, 2, dclAB	Abundances Count: F7: Sample, 3, dclAB	Abundances Count: F8: Sample, 4, dclAB	Abundances Count: F9: Sample, 1, ppdAB	Abundances Count: F10: Sample, 2, ppdAB	Abundances Count: F11: Sample, 3, ppdAB	Abundances Count: F12: Sample, 4, ppdAB	Abundances Count: F13: Sample, 1, rrpAB	Abundances Count: F14: Sample, 2, rrpAB	Abundances Count: F15: Sample, 3, rrpAB	Abundances Count: F16: Sample, 4, rrpAB	Quan Info	Confidence (by Search Engine): CHIMERYS Identification	Confidence (by Search Engine): Comet	Confidence (by Search Engine): Mascot	Confidence (by Search Engine): MS Amanda 2.0	Confidence (by Search Engine): Sequest HT	Charge (by Search Engine): CHIMERYS Identification	Charge (by Search Engine): Comet	Charge (by Search Engine): Mascot	Charge (by Search Engine): MS Amanda 2.0	Charge (by Search Engine): Sequest HT	DeltaScore (by Search Engine): CHIMERYS Identification	DeltaScore (by Search Engine): Comet	DeltaScore (by Search Engine): Mascot	DeltaScore (by Search Engine): MS Amanda 2.0	DeltaScore (by Search Engine): Sequest HT	DeltaCn (by Search Engine): CHIMERYS Identification	DeltaCn (by Search Engine): Comet	DeltaCn (by Search Engine): Mascot	DeltaCn (by Search Engine): MS Amanda 2.0	DeltaCn (by Search Engine): Sequest HT	Rank (by Search Engine): CHIMERYS Identification	Rank (by Search Engine): Comet	Rank (by Search Engine): Mascot	Rank (by Search Engine): MS Amanda 2.0	Rank (by Search Engine): Sequest HT	m/z [Da] (by Search Engine): CHIMERYS Identification	m/z [Da] (by Search Engine): Comet	m/z [Da] (by Search Engine): Mascot	m/z [Da] (by Search Engine): MS Amanda 2.0	m/z [Da] (by Search Engine): Sequest HT	DeltaM [ppm] (by Search Engine): CHIMERYS Identification	DeltaM [ppm] (by Search Engine): Comet	DeltaM [ppm] (by Search Engine): Mascot	DeltaM [ppm] (by Search Engine): MS Amanda 2.0	DeltaM [ppm] (by Search Engine): Sequest HT	Deltam/z [Da] (by Search Engine): CHIMERYS Identification	Deltam/z [Da] (by Search Engine): Comet	Deltam/z [Da] (by Search Engine): Mascot	Deltam/z [Da] (by Search Engine): MS Amanda 2.0	Deltam/z [Da] (by Search Engine): Sequest HT	RT [min] (by Search Engine): CHIMERYS Identification	RT [min] (by Search Engine): Comet	RT [min] (by Search Engine): Mascot	RT [min] (by Search Engine): MS Amanda 2.0	RT [min] (by Search Engine): Sequest HT	Percolator q-Value (by Search Engine): CHIMERYS Identification	Percolator q-Value (by Search Engine): Comet	Percolator q-Value (by Search Engine): Mascot	Percolator q-Value (by Search Engine): MS Amanda 2.0	Percolator q-Value (by Search Engine): Sequest HT	Percolator PEP (by Search Engine): CHIMERYS Identification	Percolator PEP (by Search Engine): Comet	Percolator PEP (by Search Engine): Mascot	Percolator PEP (by Search Engine): MS Amanda 2.0	Percolator PEP (by Search Engine): Sequest HT	XCorr (by Search Engine): Sequest HT	Comet XCorr (by Search Engine): Comet	Comet DeltaCn Score (by Search Engine): Comet	Comet DeltaCnStar Score (by Search Engine): Comet	Comet SpScore Score (by Search Engine): Comet	Comet SpRank Score (by Search Engine): Comet	Comet Expect Score (by Search Engine): Comet	Amanda Score (by Search Engine): MS Amanda 2.0	CharmeRT Combined Score (by Search Engine): MS Amanda 2.0	Ions Score (by Search Engine): Mascot	Top Apex RT [min]	Abundance Ratio: (dclAB) / (CEA17)	Abundance Ratio: (ppdAB) / (CEA17)	Abundance Ratio: (rrpAB) / (CEA17)	Abundance Ratio P-Value: (dclAB) / (CEA17)	Abundance Ratio P-Value: (ppdAB) / (CEA17)	Abundance Ratio P-Value: (rrpAB) / (CEA17)	Abundance Ratio Adj. P-Value: (dclAB) / (CEA17)	Abundance Ratio Adj. P-Value: (ppdAB) / (CEA17)	Abundance Ratio Adj. P-Value: (rrpAB) / (CEA17)	Abundance Ratio Variability [%]: (dclAB) / (CEA17)	Abundance Ratio Variability [%]: (ppdAB) / (CEA17)	Abundance Ratio Variability [%]: (rrpAB) / (CEA17)	Abundances (Grouped): CEA17	Abundances (Grouped): dclAB	Abundances (Grouped): ppdAB	Abundances (Grouped): rrpAB	Abundances (Grouped) CV [%]: CEA17	Abundances (Grouped) CV [%]: dclAB	Abundances (Grouped) CV [%]: ppdAB	Abundances (Grouped) CV [%]: rrpAB	Found in Sample: F1: Sample, 1, CEA17	Found in Sample: F2: Sample, 2, CEA17	Found in Sample: F3: Sample, 3, CEA17	Found in Sample: F4: Sample, 4, CEA17	Found in Sample: F5: Sample, 1, dclAB	Found in Sample: F6: Sample, 2, dclAB	Found in Sample: F7: Sample, 3, dclAB	Found in Sample: F8: Sample, 4, dclAB	Found in Sample: F9: Sample, 1, ppdAB	Found in Sample: F10: Sample, 2, ppdAB	Found in Sample: F11: Sample, 3, ppdAB	Found in Sample: F12: Sample, 4, ppdAB	Found in Sample: F13: Sample, 1, rrpAB	Found in Sample: F14: Sample, 2, rrpAB	Found in Sample: F15: Sample, 3, rrpAB	Found in Sample: F16: Sample, 4, rrpAB
	FTQPLGFNVVSIVGGHSFEEQAYSLR		3.83008e-06	3.34147e-05	1	1	9	Q4WPE9	Pre-mRNA-splicing ATP-dependent RNA helicase prp28 OS=Neosartorya fumigata (strain ATCC MYA-4609 / Af293 / CBS 101355 / FGSC A1100) OX=330879 GN=prp28 PE=3 SV=1 UPId=UP000002530 PPId=UP000002530	Q4WPE9 [465-490]		Q4WPE9	0	2882.45																																																	No Quan Values	High	High	n/a	High	High	3	3		3	3	1	0.4624		0.41	0.5438	0	0		0	0	1	1		1	1	961.487	961.821		961.486	961.488	0	347.48		-1.16	1.2	0	0.33387		-0.00111	0.00115	114.765	114.765		115.026	115.366	1.102e-06	1.293e-06		0.003287	0.0001074	4.493e-07	6.447e-07		0.03812	0.0007962	2.17	2.79	0.46	0	359.3	1	0	100.18	100.18																							n/a	n/a	n/a	n/a	High	n/a	n/a	High	n/a	n/a	High	n/a	n/a	n/a	n/a	n/a
	RQAEEDEAAAQAALIK		0.000101677	3.34147e-05	1	1	59	Q4WPE9	Pre-mRNA-splicing ATP-dependent RNA helicase prp28 OS=Neosartorya fumigata (strain ATCC MYA-4609 / Af293 / CBS 101355 / FGSC A1100) OX=330879 GN=prp28 PE=3 SV=1 UPId=UP000002530 PPId=UP000002530	Q4WPE9 [203-218]		Q4WPE9	1	1713.88					136.4	40.9	235.8	261.8	143.3	101.8	237.4	36.7	69.9	65.3	167.3	103.3					3.51981e+06	861484	4.59884e+06	5090600			5.06237e+06	815379				2.62768e+06					2	1	3	3			3	1				3		High	High	High	High	High	2	3	2	3	2	1	0.362	1	0.722	0.5909	0	0	0	0	0	1	1	1	1	1	857.442	571.964	857.442	571.964	857.442	0	0.26	0.03	0.26	0.03	0	0.00015	3e-05	0.00015	3e-05	57.9456	58.6439	58.0624	58.6439	58.0624	1.102e-06	9.614e-05	0.005597	6.336e-05	4.872e-07	8.755e-06	0.0007035	0.08837	0.0004213	1.522e-07	1.76	2.21	0.37	0	627.3	2	0.09	175.62	175.62	17	58.98	1000	1000	1000	1e-17	1e-17	1e-17	1.29097e-16	1.38778e-16	1.29237e-16	0	0	0		186.3	125.4	88.2		59.79	64.8	46.37	n/a	n/a	n/a	n/a	High	High	High	High	n/a	n/a	High	Peak Found	n/a	n/a	n/a	High
	RLLELVDQVGYKEPTPIQR		7.21512e-14	3.34147e-05	1	1	163	Q4WPE9	Pre-mRNA-splicing ATP-dependent RNA helicase prp28 OS=Neosartorya fumigata (strain ATCC MYA-4609 / Af293 / CBS 101355 / FGSC A1100) OX=330879 GN=prp28 PE=3 SV=1 UPId=UP000002530 PPId=UP000002530	Q4WPE9 [374-392]		Q4WPE9	2	2254.26					271.4	205.9	231.3	131.7	32.9	187.5	23.2	33.1	82.1	64.9	75.1	260.9					8.23352e+06	5.09629e+06			613441	3.85432e+06		864550	1.35779e+06	840600		7.80706e+06					3	3			1	3		2	3	3		3		High	High	High	High	High	3	3	3	3	3	1	0.7015	1	0.9141	0.7648	0	0	0	0	0	1	1	1	1	1	752.09	752.09	752.09	752.09	752.09	0.6	-0.56	0.6	0.6	0.6	0.00045	-0.00042	0.00045	0.00045	0.00045	87.8203	87.3999	87.8203	87.8203	87.8203	1.102e-06	1.293e-06	2.047e-06	1.521e-06	9.175e-07	2.887e-09	5.776e-16	7.686e-11	1.492e-16	5.546e-15	6.25	6.03	0.7	0	1285.2	1	0	785.8	785.8	66	87.79	1000	1000	1000	1e-17	1e-17	1e-17	1.29097e-16	1.38778e-16	1.29237e-16	0	0	0		264.7	40	95.3		27.98	114.26	77.59	n/a	High	n/a	n/a	High	High	n/a	n/a	High	High	n/a	High	High	High	n/a	High
	RPAIVTIGSAGEAVDTVEQR		7.3975e-06	3.34147e-05	1	1	33	Q4WPE9	Pre-mRNA-splicing ATP-dependent RNA helicase prp28 OS=Neosartorya fumigata (strain ATCC MYA-4609 / Af293 / CBS 101355 / FGSC A1100) OX=330879 GN=prp28 PE=3 SV=1 UPId=UP000002530 PPId=UP000002530	Q4WPE9 [591-610]		Q4WPE9	0	2069.1																																																	No Quan Values	High	High	High	High	High	3	3	3	3	3	1	0.264	1	0.6795	0.577	0	0	0	0	0	1	1	1	1	1	690.371	690.371	690.371	690.371	690.371	0.3	0.3	0.3	0.3	0.3	0.00021	0.00021	0.00021	0.00021	0.00021	80.5973	80.5973	80.5973	80.5973	80.5973	1.102e-06	1.293e-06	3.671e-06	1.521e-06	4.872e-07	8.151e-07	1.742e-07	6.668e-06	4.092e-07	1.795e-09	4.09	2.5	0.27	0	254.3	2	0.12	208.53	208.53	11																						High	n/a	n/a	n/a	High	High	High	High	n/a	n/a	High	High	n/a	n/a	n/a	High
	ILDALPVTNEKPDTEEAENSAAMR		2.15426e-10	3.34147e-05	1	1	236	Q4WPE9	Pre-mRNA-splicing ATP-dependent RNA helicase prp28 OS=Neosartorya fumigata (strain ATCC MYA-4609 / Af293 / CBS 101355 / FGSC A1100) OX=330879 GN=prp28 PE=3 SV=1 UPId=UP000002530 PPId=UP000002530	Q4WPE9 [540-563]		Q4WPE9	0	2614.27																																																	No Quan Values	High	High	High	High	High	3	3	3	3	3	1	0.6834	1	0.9136	0.8061	0	0	0	0	0	1	1	1	1	1	872.093	872.093	872.093	872.093	872.093	-0.3	-0.3	-0.3	-0.3	-0.3	-0.00026	-0.00026	-0.00026	-0.00026	-0.00026	84.55	84.55	84.55	84.55	84.55	1.102e-06	1.293e-06	2.047e-06	1.521e-06	4.872e-07	1.58e-08	6.844e-15	6.172e-11	7.543e-13	6.419e-14	3.61	3.38	0.68	0	781.1	1	0	519.83	519.83	46																						High	n/a	High	High	High	High	High	High	n/a	High	High	High	n/a	n/a	n/a	High
	LAGFGDDVADTLAQK		4.93379e-05	3.34147e-05	1	1	454	Q4WPE9	Pre-mRNA-splicing ATP-dependent RNA helicase prp28 OS=Neosartorya fumigata (strain ATCC MYA-4609 / Af293 / CBS 101355 / FGSC A1100) OX=330879 GN=prp28 PE=3 SV=1 UPId=UP000002530 PPId=UP000002530	Q4WPE9 [276-290]		Q4WPE9	0	1520.76	91	159.6	116.5	127.2	136.7	81.7	43.3	64.1	76.6	160.4	65.2	1.6	192	137.6	56.7	89.9	4.71032e+06	9.72962e+06	8.74747e+06	9.71798e+06	1.08249e+07	5.27548e+06	2.59494e+06	3.82805e+06	3.73003e+06	8.6044e+06	4.26504e+06	109211	8.28999e+06	4.65387e+06	3.40267e+06	7.023e+06	5	6	5	6	6	5	5	5	5	5	5	1	4	5	4	6		High	High	High	High	High	3	3	3	3	3	1	0.4815	1	0.8042	0.0857	0	0	0	0	0	1	1	1	1	1	507.591	507.591	507.591	507.591	507.591	0	0.55	0.55	0.55	-1.03	0	0.00028	0.00028	0.00028	-0.00052	95.0714	95.2041	95.2041	95.2041	94.9102	7.768e-06	1.293e-06	2.047e-06	1.521e-06	4.872e-07	2.785e-05	1.404e-06	3.191e-06	3.546e-06	1.809e-07	1.05	2.43	0.48	0	660	1	0.04	313.88	313.88	46	95.45	0.508	0.686	0.781	0.172436	0.402687	0.723867	0.597252	0.875263	0.987635	27.62	40.31	52.48	129.5	77	75.2	118.3	22.98	49.12	85.92	49.46	High	High	High	High	High	High	High	High	High	High	High	High	High	High	High	High
	LLELVDQVGYKEPTPIQR		2.2331e-09	3.34147e-05	1	1	419	Q4WPE9	Pre-mRNA-splicing ATP-dependent RNA helicase prp28 OS=Neosartorya fumigata (strain ATCC MYA-4609 / Af293 / CBS 101355 / FGSC A1100) OX=330879 GN=prp28 PE=3 SV=1 UPId=UP000002530 PPId=UP000002530	Q4WPE9 [375-392]		Q4WPE9	1	2098.15	189.3	149	92.2	139.1	72.8	51.7	83.3	109.2	112.7	79.3	125.5	124.5	55.5	28	126.4	61.2	1.18718e+07	1.10124e+07	8392892	12882225	6.99208e+06	4.0469e+06	6.04628e+06	7.90229e+06	6.64722e+06	5159211	9.959e+06	1.03015e+07	2.90164e+06	1.14891e+06	9.19282e+06	5.79822e+06	3	3	3	3	2	2	3	3	3	2	3	3	2	2	3	3		High	High	High	High	High	3	3	3	3	3	1	0.7028	1	0.826	0.811	0	0	0	0	0	1	1	1	1	1	700.057	700.056	700.056	700.056	700.056	0.82	0.31	-0.49	-0.49	0.2	0.00057	0.00022	-0.00034	-0.00034	0.00014	93.8793	93.8875	93.8398	93.8398	94.1162	1.102e-06	1.293e-06	2.047e-06	1.521e-06	4.872e-07	1.637e-07	1.946e-13	1.615e-09	1.022e-11	1.182e-12	5.08	3.87	0.7	0	1380.8	1	0	550.18	550.18	68	94.72	0.55	0.73	0.359	0.26845	0.444197	0.207113	0.749024	0.901584	0.671898	60.81	44.27	71.46	144.5	78.2	118.9	58.5	28.01	30.17	19.54	61.51	High	High	High	High	High	High	High	High	High	High	High	High	High	High	High	High
	RPAATPLSVEELVR		0.000311715	0.000101679	1	1	59	Q4WPE9	Pre-mRNA-splicing ATP-dependent RNA helicase prp28 OS=Neosartorya fumigata (strain ATCC MYA-4609 / Af293 / CBS 101355 / FGSC A1100) OX=330879 GN=prp28 PE=3 SV=1 UPId=UP000002530 PPId=UP000002530	Q4WPE9 [73-86]		Q4WPE9	0	1537.87																																																	No Quan Values	High	High	High	High	High	2	2	2	2	2	1	0.4199	1	0.6026	0.5314	0	0	0	0	0	1	1	1	1	1	769.439	769.439	769.439	769.439	769.439	0.46	0.46	0.46	0.46	0.46	0.00035	0.00035	0.00035	0.00035	0.00035	80.1308	80.1308	80.1308	80.1308	80.1308	5.999e-06	5.367e-05	0.0001416	2.239e-05	4.872e-07	2.441e-05	0.0003716	0.001432	9.968e-05	1.682e-07	2.07	2.31	0.42	0	123.4	2	0.02	233.07	233.07	10																						High	n/a	n/a	n/a	n/a	n/a	High	High	High	n/a	High	High	n/a	n/a	High	High
	LLELVDQVGYK		0.00033659	0.000101679	1	1	201	Q4WPE9	Pre-mRNA-splicing ATP-dependent RNA helicase prp28 OS=Neosartorya fumigata (strain ATCC MYA-4609 / Af293 / CBS 101355 / FGSC A1100) OX=330879 GN=prp28 PE=3 SV=1 UPId=UP000002530 PPId=UP000002530	Q4WPE9 [375-385]		Q4WPE9	0	1276.71	126.4	71.3	248.1	119.9	281.2	266.1	207.1	279.9									2.0047e+06	1.33303e+06	5.71269e+06	2809267			3.80127e+06	5.12239e+06									1	1	2	1			2	2										High	High	High	High	High	2	2	2	2	2	1	0.5027	1	0.729	0.541	0	0	0	0	0	1	1	1	1	1	638.862	638.862	638.861	638.861	638.861	0.91	0.84	0.72	0.75	-0.02	0.00058	0.00053	0.00046	0.00048	-1e-05	94.835	94.9377	94.902	95.1236	95.2666	7.187e-06	1.293e-06	9.009e-06	1.521e-06	4.872e-07	2.606e-05	5.846e-06	1.839e-05	1.395e-05	2.492e-06	2.44	1.87	0.5	0	346.2	1	0.01	261.18	261.18	49	95.75	2.279	0.001	0.001	0.25805	1e-17	1e-17	0.736161	1.38778e-16	1.29237e-16	48.77	0	0	124.3	275.7			53.21	13.53			High	High	High	High	n/a	High	High	High	High	High	High	High	High	High	High	n/a
	NDGPYAIVLAPTR		0.000187638	0.000101679	1	1	177	Q4WPE9	Pre-mRNA-splicing ATP-dependent RNA helicase prp28 OS=Neosartorya fumigata (strain ATCC MYA-4609 / Af293 / CBS 101355 / FGSC A1100) OX=330879 GN=prp28 PE=3 SV=1 UPId=UP000002530 PPId=UP000002530	Q4WPE9 [440-452]		Q4WPE9	0	1386.74																																																	No Quan Values	High	High	High	High	High	2	2	2	2	2	1		1	0.5827	0.575	0	0.0119	0	0	0	1	2	1	1	1	693.872	693.872	693.873	693.873	693.872	-0.1	-0.1	0.12	0.25	-0.1	-7e-05	-7e-05	8e-05	0.00017	-7e-05	91.2177	91.2177	91.2067	91.717	91.2177	4.8e-06	1.293e-06	7.731e-06	1.521e-06	4.872e-07	1.889e-05	4.064e-06	1.436e-05	7.342e-06	1.786e-08	1.2	0.83	0.31	0	359	1	4.66	198.8	198.8	16																						High	High	High	High	High	High	High	High	High	High	High	High	High	n/a	High	High
	QAEEDEAAAQAALIK		0.000201978	0.000101679	1	1	1	Q4WPE9	Pre-mRNA-splicing ATP-dependent RNA helicase prp28 OS=Neosartorya fumigata (strain ATCC MYA-4609 / Af293 / CBS 101355 / FGSC A1100) OX=330879 GN=prp28 PE=3 SV=1 UPId=UP000002530 PPId=UP000002530	Q4WPE9 [204-218]		Q4WPE9	0	1557.78																																																	No Quan Values	High	Low	Medium	Low	Low	2	3	3	3	3	1	0.029	1	0.1136	0	0	0	0	0	0	1	1	1	1	1	779.391	520.256	519.929	519.933	519.928	0	627.32	-2.48	5.11	-3.9	0	0.32574	-0.00129	0.00265	-0.00202	70.6981	85.2204	126.328	55.5061	145.012	3.442e-06	0.1844	0.04943	0.2119	0.2367	1.641e-05	0.9762	0.6716	0.8538	0.8081	0.12	1.39	0.03	0	264.5	36	11.2	16.38	16.38	6																						n/a	n/a	n/a	n/a	n/a	n/a	High	n/a	n/a	n/a	n/a	n/a	n/a	n/a	n/a	n/a
	QMGFSSVTLHGSK		0.000459867	0.000120986	1	1	80	Q4WPE9	Pre-mRNA-splicing ATP-dependent RNA helicase prp28 OS=Neosartorya fumigata (strain ATCC MYA-4609 / Af293 / CBS 101355 / FGSC A1100) OX=330879 GN=prp28 PE=3 SV=1 UPId=UP000002530 PPId=UP000002530	Q4WPE9 [656-668]		Q4WPE9	0	1378.68	69.4	9.1	71.4	80	114.2	125.3	139	146.7	81	67.1	69.1	112.4	118.2	76.1	205.8	115	3.13527e+06	484970	4.68243e+06	5336455	7.89246e+06	7.06259e+06	7.26557e+06	7.6454e+06	3.44093e+06	3.1438e+06	3.94621e+06	6.69509e+06				7843086	2	1	3	3	3	3	3	3	3	3	2	3				3		High	High	High	High	High	3	3	3	3	3	1	0.0351	1	0.5818	0.5	0	0	0	0	0	1	1	1	1	1	460.231	460.565	460.231	460.231	460.23	-0.13	726.5	-0.13	-0.27	-2.86	-6e-05	0.33387	-6e-05	-0.00013	-0.00131	56.4119	55.3015	56.4119	56.0003	55.8459	1.288e-05	1.279e-05	8.724e-05	3.954e-05	4.872e-07	3.441e-05	6.136e-05	0.0009798	0.0001929	1.506e-06	1.64	1.14	0.03	0	107.1	62	7.93	136.85	136.85	1	57.17	1.889	1.28	2.215	0.227153	0.772271	0.320233	0.691038	0.99212	0.807987	11.84	25.33	48.33	71.5	134	76	118.4	56.67	11.02	25.37	42.55	High	High	High	High	High	High	High	High	High	High	High	High	n/a	n/a	n/a	High
	MIDLGFEEPVNK		0.000494888	0.000135138	1	1	197	Q4WPE9	Pre-mRNA-splicing ATP-dependent RNA helicase prp28 OS=Neosartorya fumigata (strain ATCC MYA-4609 / Af293 / CBS 101355 / FGSC A1100) OX=330879 GN=prp28 PE=3 SV=1 UPId=UP000002530 PPId=UP000002530	Q4WPE9 [528-539]		Q4WPE9	0	1391.69	90.9	218.4	192.3	33.4	111.9	135.9	15.8	134.8	122	115.8	124.6	38.6	34.9	32.2	25.2	173.5	3.53206e+06	1.00016e+07	1.0847e+07	1.91548e+06	6.6573e+06	6.59235e+06	711855	6.04631e+06	4459036	4.66664e+06		1.97715e+06	1.13048e+06	817681		1.01799e+07	3	4	4	1	2	3	1	4	4	3		1	3	2		4		High	High	High	High	High	2	2	2	2	2	1	0.2319	1	0.6629	0.7	0	0	0	0	0	1	1	1	1	1	696.347	696.349	696.349	696.348	696.347	0	2.85	1.94	0.74	-0.05	0	0.00198	0.00135	0.00051	-4e-05	95.0434	95.3177	95.0973	95.2347	95.1764	1.528e-05	1.293e-06	1.064e-05	1.521e-06	4.872e-07	4.306e-05	1.019e-05	3.161e-05	1.79e-05	7.442e-07	2.4	1.38	0.24	0	95.9	4	0.9	203.76	203.76	5	108.46	0.875	0.865	0.238	0.853387	0.647176	0.0440993	0.989388	0.974763	0.252904	88.23	51.2	106.06	129.8	120.6	116.7	32.9	64.76	57.16	41.18	107.63	High	High	High	High	High	High	High	High	High	High	High	High	High	Peak Found	High	High
	AAIPIALQSR		0.000871144	0.000168957	1	1	698	Q4WPE9	Pre-mRNA-splicing ATP-dependent RNA helicase prp28 OS=Neosartorya fumigata (strain ATCC MYA-4609 / Af293 / CBS 101355 / FGSC A1100) OX=330879 GN=prp28 PE=3 SV=1 UPId=UP000002530 PPId=UP000002530	Q4WPE9 [393-402]		Q4WPE9	0	1039.63	118.8	73.9	101.5	122.9	172.9	192.8	154.3	166.8	84.7	67.3	98.8	102.1	5.5	6.4	14.1	117.1	1.92589e+07	1.41172e+07	2.38677e+07	2.94135e+07	4.28823e+07	3.90156e+07	2.8937e+07	3.11913e+07	12919880	1.13039e+07	2.02506e+07	2.18246e+07	750131		2.65089e+06	2.86417e+07	6	6	6	6	6	6	6	6	5	4	4	5	1		4	6		High	High	High	High	High	2	2	2	2	2	1	0.5329	1	0.7235	0.5389	0	0	0	0	0	1	1	1	1	1	520.316	520.317	520.317	520.317	520.317	-0.28	0.26	0.26	-0.09	-0.06	-0.00014	0.00014	0.00014	-5e-05	-3e-05	74.2315	74.004	74.004	74.8682	74.7077	1.948e-05	3.133e-05	5.964e-05	3.62e-05	7.224e-06	5.853e-05	0.0002038	0.0006215	0.0001845	4.739e-05	1.8	1.67	0.53	0	413.5	1	0.1	186.59	186.59	20	75.31	1.487	0.869	0.11	0.285944	0.63034	0.00358779	0.770422	0.970748	0.0319152	8.15	11.4	85.01	115.4	178.4	96.1	10	21.36	9.35	17.98	151.75	High	High	High	High	High	High	High	High	High	High	High	High	High	n/a	High	High
