## Supplementary material for "Disruption of the *Aspergillus fumigatus* RNA interference machinery alters the conidial transcriptome": Dataset_S4 (part 97 of 194)

### Sheet: Peptides (continued)
Accession	Description	Coverage [%]	# PSMs	# Peptides	# Unique Peptides	# Razor Peptides	# AAs	MW [kDa]	calc. pI	Modifications	Acetyl (N-term) Count	Phospho (S; T; Y) Count	Score CHIMERYS Identification: CHIMERYS Identification	Score Comet: Comet	Score Mascot: Mascot	Score MS Amanda 2.0: MS Amanda 2.0	Score Sequest HT: Sequest HT	Exp. q-value: Combined	Sum PEP Score	Abundance: F1: Sample, 1, CEA17	Abundance: F2: Sample, 2, CEA17	Abundance: F3: Sample, 3, CEA17	Abundance: F4: Sample, 4, CEA17	Abundance: F5: Sample, 1, dclAB	Abundance: F6: Sample, 2, dclAB	Abundance: F7: Sample, 3, dclAB	Abundance: F8: Sample, 4, dclAB	Abundance: F9: Sample, 1, ppdAB	Abundance: F10: Sample, 2, ppdAB	Abundance: F11: Sample, 3, ppdAB	Abundance: F12: Sample, 4, ppdAB	Abundance: F13: Sample, 1, rrpAB	Abundance: F14: Sample, 2, rrpAB	Abundance: F15: Sample, 3, rrpAB	Abundance: F16: Sample, 4, rrpAB	Abundances Count: F1: Sample, 1, CEA17	Abundances Count: F2: Sample, 2, CEA17	Abundances Count: F3: Sample, 3, CEA17	Abundances Count: F4: Sample, 4, CEA17	Abundances Count: F5: Sample, 1, dclAB	Abundances Count: F6: Sample, 2, dclAB	Abundances Count: F7: Sample, 3, dclAB	Abundances Count: F8: Sample, 4, dclAB	Abundances Count: F9: Sample, 1, ppdAB	Abundances Count: F10: Sample, 2, ppdAB	Abundances Count: F11: Sample, 3, ppdAB	Abundances Count: F12: Sample, 4, ppdAB	Abundances Count: F13: Sample, 1, rrpAB	Abundances Count: F14: Sample, 2, rrpAB	Abundances Count: F15: Sample, 3, rrpAB	Abundances Count: F16: Sample, 4, rrpAB	Found in Sample: F1: Sample, 1, CEA17	Found in Sample: F2: Sample, 2, CEA17	Found in Sample: F3: Sample, 3, CEA17	Found in Sample: F4: Sample, 4, CEA17	Found in Sample: F5: Sample, 1, dclAB	Found in Sample: F6: Sample, 2, dclAB	Found in Sample: F7: Sample, 3, dclAB	Found in Sample: F8: Sample, 4, dclAB	Found in Sample: F9: Sample, 1, ppdAB	Found in Sample: F10: Sample, 2, ppdAB	Found in Sample: F11: Sample, 3, ppdAB	Found in Sample: F12: Sample, 4, ppdAB	Found in Sample: F13: Sample, 1, rrpAB	Found in Sample: F14: Sample, 2, rrpAB	Found in Sample: F15: Sample, 3, rrpAB	Found in Sample: F16: Sample, 4, rrpAB	Biological Process	Cellular Component	Molecular Function	Pfam IDs	Entrez Gene ID	Gene ID
	ELAQQIEIEAR		0.000807184	0.000168957	1	1	82	Q4WPE9	Pre-mRNA-splicing ATP-dependent RNA helicase prp28 OS=Neosartorya fumigata (strain ATCC MYA-4609 / Af293 / CBS 101355 / FGSC A1100) OX=330879 GN=prp28 PE=3 SV=1 UPId=UP000002530 PPId=UP000002530	Q4WPE9 [453-463]		Q4WPE9	0	1299.69	120	5.3	99.6	108.5	151.7	94.2	175.8	240.2	18.3	59.5	236.2	167.4	2.4	0.4	4.5	115.8	208492684	1.09404e+07	251011064	278188296	403255016	204353364	353240704	481276640	2.99463e+07	107128556	519040432	383639072	3.53546e+06	427764	9.15437e+06	303731688	3	4	3	3	3	3	3	3	3	3	3	3	3	2	3	3		High	High	High	High	High	2	2	2	2	2	1	0.5	1	0.6287	0.3149	0	0	0	0	0	1	1	1	1	1	650.349	650.348	650.348	650.348	650.349	0	-1.71	-1.71	-1.71	0.42	0	-0.00111	-0.00111	-0.00111	0.00027	73.166	74.0714	74.0714	74.0714	73.8519	1.91e-05	1.293e-06	1.654e-05	1.367e-05	4.872e-07	5.513e-05	2.79e-05	0.0001223	5.904e-05	1.089e-06	1.81	1.4	0.5	0	310.3	1	0.23	202.98	202.98	26	74.01	1.977	1.914	0.057	0.0158479	0.014591	3.66488e-06	0.103059	0.0984053	4.44794e-05	35.65	85.99	88.18	112.3	176.4	107.8	3.6	63.2	36.52	82.75	184.14	High	High	High	High	High	High	High	High	High	High	High	High	Peak Found	Peak Found	High	High
	DLIGVAVTGSGK		0.00126973	0.000251606	1	1	49	Q4WPE9	Pre-mRNA-splicing ATP-dependent RNA helicase prp28 OS=Neosartorya fumigata (strain ATCC MYA-4609 / Af293 / CBS 101355 / FGSC A1100) OX=330879 GN=prp28 PE=3 SV=1 UPId=UP000002530 PPId=UP000002530	Q4WPE9 [403-414]		Q4WPE9	0	1116.63	58.7	84.4	148.4	135.5	169.7	157.9	13.5	192.5	40.6	63.2	66.2	72.3	116.3	44.7	139.6	96.5	2.41711e+06	4.09836e+06	8.87146e+06	8.24155e+06	1.07023e+07	8.12065e+06	643048		1.57521e+06	2.69999e+06		3.93145e+06				6.00487e+06	3	3	3	3	3	3	1		3	3		2				3		High	n/a	n/a	High	High	2			2	2	1			0.3381	0.3371	0			0	0	1			1	1	558.817			558.817	558.816	0			0.06	-0.79	0			3e-05	-0.00044	82.7437			82.642	82.6529	2.319e-05			0.0002063	4.872e-07	7.889e-05			0.001903	1.129e-05	1.78							123.59	123.59		83.35	1.63	0.608	0.819	0.370694	0.271267	0.747851	0.850971	0.747714	0.991226	68.34	24.22	51.59	96.9	148.4	58.7	96	39.63	60.88	22.84	40.72	High	High	High	High	High	High	High	n/a	Peak Found	Peak Found	High	High	n/a	n/a	n/a	High
	SGVAITFLGNEDADVMYDLK		0.00355196	0.000550773	1	1	9	Q4WPE9	Pre-mRNA-splicing ATP-dependent RNA helicase prp28 OS=Neosartorya fumigata (strain ATCC MYA-4609 / Af293 / CBS 101355 / FGSC A1100) OX=330879 GN=prp28 PE=3 SV=1 UPId=UP000002530 PPId=UP000002530	Q4WPE9 [731-750]		Q4WPE9	0	2158.04																																																	No Quan Values	High	Low	n/a	n/a	Low	3	3			3	1	0.15			0.0984	0	0			0	1	1			1	720.017	720.678			720.015	0	918.86			-2.97	0	0.66098			-0.00214	115.649	109.117			116.072	5.452e-05	0.2881			0.1131	0.0001634	0.9865			0.8284	0.61	1.21	0.15	0	74.4	27	14.2																									High	High	High	High	High	n/a	n/a	n/a	n/a	n/a	n/a	n/a	n/a	n/a	High	n/a
	LLVLSQCCYVIMDEADR	2xCarbamidomethyl [C7; C8]	0.00469332	0.0007158	1	1	18	Q4WPE9	Pre-mRNA-splicing ATP-dependent RNA helicase prp28 OS=Neosartorya fumigata (strain ATCC MYA-4609 / Af293 / CBS 101355 / FGSC A1100) OX=330879 GN=prp28 PE=3 SV=1 UPId=UP000002530 PPId=UP000002530	Q4WPE9 [511-527]		Q4WPE9	0	2084.98																																																	No Quan Values	High	n/a	n/a	n/a	Medium	3				3	1				0	0				0	1				1	695.665				695.667	0				1.81	0				0.00126	107.345				136.76	6.509e-05				0.03289	0.000195				0.4772	0.46																															n/a	High	High	High	High	High	n/a	n/a	n/a	n/a	n/a	n/a	n/a	n/a	High	High
	NSEVPTGPAAMR		0.00518174	0.000768534	1	1	32	Q4WPE9	Pre-mRNA-splicing ATP-dependent RNA helicase prp28 OS=Neosartorya fumigata (strain ATCC MYA-4609 / Af293 / CBS 101355 / FGSC A1100) OX=330879 GN=prp28 PE=3 SV=1 UPId=UP000002530 PPId=UP000002530	Q4WPE9 [164-175]		Q4WPE9	0	1229.59					205.8	138.7	220.6	276.7	261.6	137.4	185.6	173.6										723243	1.06635e+06	1.33375e+06			980784											1	1	1			1							High	High	High	High	High	2	2	2	2	2	1	0.1837	1	0.69	0.7318	0	0	0	0	0	1	1	1	1	1	615.301	615.3	615.3	615.3	615.3	0	-1.47	-1.47	-1.47	-1.47	0	-0.0009	-0.0009	-0.0009	-0.0009	50.0507	49.6382	49.6382	49.6382	49.6382	6.979e-05	0.0001078	0.0001084	5.707e-05	1.887e-06	0.0002074	0.0008488	0.001178	0.0003501	2.598e-05	2.2	1.47	0.19	0	343.1	1	0.12	170.25	170.25	6	51.25	1000	1000		1e-17	1e-17		1.29097e-16	1.38778e-16		0	0			217.1	182.9			26.98	27.54		n/a	n/a	n/a	n/a	n/a	High	High	High	n/a	n/a	Peak Found	n/a	n/a	n/a	n/a	High
	IDEFEWR		0.0134976	0.00164839	1	1	408	Q4WPE9	Pre-mRNA-splicing ATP-dependent RNA helicase prp28 OS=Neosartorya fumigata (strain ATCC MYA-4609 / Af293 / CBS 101355 / FGSC A1100) OX=330879 GN=prp28 PE=3 SV=1 UPId=UP000002530 PPId=UP000002530	Q4WPE9 [432-438]		Q4WPE9	0	994.463	106.8	97.3	86.9	91.4	85.4	84.9	95.1	90.6	75.1	82.9	88.6	89	143.5	166.6	147	69	14801582	1.58823e+07	1.74754e+07	1.86985e+07	18108288	1.46956e+07	1.52475e+07	1.44816e+07	9.79581e+06	1.19161e+07	15537496	1.62715e+07	1.65903e+07	15087803	23619435	14445479	3	3	3	3	3	3	3	3	3	3	3	3	3	3	3	3		High	High	High	High	High	2	2	2	2	2	1	0.3386	1	0.4239	0.0517	0	0	0	0	0	1	1	1	1	1	497.735	497.735	497.735	497.735	497.735	0	-0.26	-0.17	-0.26	0.5	0	-0.00013	-8e-05	-0.00013	0.00025	80.3875	80.6391	80.3268	80.6391	80.8111	0.0001679	0.0004414	0.0001709	0.0003155	0.0001063	0.0006685	0.005008	0.001703	0.00312	0.0005529	1.74	1.28	0.34	0	446.8	1	0.48	169.84	169.84	27	81.53	0.93	0.911	1.508	0.854093	0.782758	0.491259	0.989433	0.992561	0.9239	15.96	13.01	19.16	91.3	85.1	83	140.6	9	5.4	7.73	32.6	High	High	High	High	High	High	High	High	High	High	High	High	High	High	High	High
	FNFEWNAEEDTSGDYNPLYQQR		0.0151337	0.00175869	1	1	4	Q4WPE9	Pre-mRNA-splicing ATP-dependent RNA helicase prp28 OS=Neosartorya fumigata (strain ATCC MYA-4609 / Af293 / CBS 101355 / FGSC A1100) OX=330879 GN=prp28 PE=3 SV=1 UPId=UP000002530 PPId=UP000002530	Q4WPE9 [244-265]		Q4WPE9	0	2723.16																																																	No Quan Values	High	Low	n/a	n/a	High	3	3			3	1	0.1458				0	0			0.0441	1	1			2	908.393	909.048			908.392	0	721.03			-0.84	0	0.6545			-0.00076	110.575	144.718			110.501	0.0001191	0.05666			0.0001117	0.0003985	0.7517			0.0008425	0.65	0.48	0.13	0	15	3	34.1																									n/a	n/a	n/a	n/a	n/a	n/a	High	n/a	n/a	n/a	High	High	n/a	n/a	n/a	n/a
	VEMIAGEDKR		0.0155785	0.0017827	1	1	9	Q4WPE9	Pre-mRNA-splicing ATP-dependent RNA helicase prp28 OS=Neosartorya fumigata (strain ATCC MYA-4609 / Af293 / CBS 101355 / FGSC A1100) OX=330879 GN=prp28 PE=3 SV=1 UPId=UP000002530 PPId=UP000002530	Q4WPE9 [611-620]		Q4WPE9	1	1147.58																																																	No Quan Values	High	n/a	n/a	n/a	High	3				3	1				0.4335	0				0	1				1	383.197				383.199	0				2.92	0				0.00112	29.0063				29.0063	0.0001197				4.896e-05	0.0004049				0.0002817	2.33																															n/a	n/a	n/a	n/a	n/a	n/a	n/a	High	High	n/a	High	High	n/a	n/a	n/a	n/a
	AMSFSLTDGK		0.0167598	0.00192938	1	1	9	Q4WPE9	Pre-mRNA-splicing ATP-dependent RNA helicase prp28 OS=Neosartorya fumigata (strain ATCC MYA-4609 / Af293 / CBS 101355 / FGSC A1100) OX=330879 GN=prp28 PE=3 SV=1 UPId=UP000002530 PPId=UP000002530	Q4WPE9 [189-198]		Q4WPE9	0	1056.5																																																	No Quan Values	High	Low	n/a	n/a	High	2	2			2	1				0.0543	0	0.0108			0	1	2			1	528.755	528.755			528.755	0	0.56			-1.12	0	0.0003			-0.00059	73.1098	55.3047			73.0769	0.0002827	0.4354			1.526e-05	0.001449	1			7.608e-05	0.92	0.92	0.04	0	362.9	2	7.64																									n/a	n/a	n/a	n/a	High	High	High	High	n/a	n/a	n/a	n/a	n/a	n/a	n/a	n/a
	VEMIAGEDK		0.0197511	0.00226265	1	1	14	Q4WPE9	Pre-mRNA-splicing ATP-dependent RNA helicase prp28 OS=Neosartorya fumigata (strain ATCC MYA-4609 / Af293 / CBS 101355 / FGSC A1100) OX=330879 GN=prp28 PE=3 SV=1 UPId=UP000002530 PPId=UP000002530	Q4WPE9 [611-619]		Q4WPE9	0	991.476																																																	No Quan Values	High	Low	n/a	Low	High	2	2		2	2	1	0.0286		0.3155	0.3359	0	0		0	0	1	1		1	1	496.242	497.247		496.242	496.245	0	2027.13		0.04	5.84	0	1.00493		2e-05	0.0029	39.3204	54.9482		101.794	39.729	0.0001354	0.2668		0.1266	0.002648	0.0004709	0.9865		0.7861	0.02864	1.28	0.7	0.02	0	239.1	7	11.6	50.02	50.02																							High	High	n/a	High	High	n/a	n/a	High	High	n/a	High	n/a	n/a	n/a	n/a	n/a
	NGAEIIIATPGR		0.0251028	0.00259072	1	1	34	Q4WPE9	Pre-mRNA-splicing ATP-dependent RNA helicase prp28 OS=Neosartorya fumigata (strain ATCC MYA-4609 / Af293 / CBS 101355 / FGSC A1100) OX=330879 GN=prp28 PE=3 SV=1 UPId=UP000002530 PPId=UP000002530	Q4WPE9 [491-502]		Q4WPE9	0	1211.67	117.9	128	40.4	41.1	44.9	81.2	82.8	121.6	134.8	121.7	77.7	117.8	114.3	132.5	123.9	119.5	6.26344e+06	8.01262e+06	3.11453e+06	3.2217e+06	3.65324e+06	5.38997e+06	5.08869e+06	7456451	6.73789e+06	6.70461e+06	5.221e+06	8.25927e+06	5.06582e+06		7635181	9.58962e+06	3	3	1	1	1	2	2	3	3	3	3	3	3		3	3		High	High	Low	Low	Low	2	2	2	2	3	1	0.0756		0.2088	0.1017	0	0	0	0	0	1	1	1	1	1	606.341	606.833	606.342	606.342	404.562	0	811.97	2.21	2.07	-3	0	0.49192	0.00134	0.00126	-0.00121	91.3365	91.2602	140.901	55.3337	53.2413	0.0001485	0.0001896	0.08075	0.2472	0.09075	0.0005484	0.001691	0.8719	0.8693	0.779	1.18	1.19	0.08	0	358.6	1	4.03	69.69	69.69	0	92.06	1.141	1.483	1.736	0.794117	0.511185	0.450419	0.986425	0.932909	0.901726	108.43	48.61	82.9	70.8	83.5	121.9	123.9	58.22	37.92	21.8	6.3	High	High	Peak Found	Peak Found	High	High	High	High	High	High	High	High	High	n/a	High	High
	EDFNISTK		0.029225	0.00294236	1	1	98	Q4WPE9	Pre-mRNA-splicing ATP-dependent RNA helicase prp28 OS=Neosartorya fumigata (strain ATCC MYA-4609 / Af293 / CBS 101355 / FGSC A1100) OX=330879 GN=prp28 PE=3 SV=1 UPId=UP000002530 PPId=UP000002530	Q4WPE9 [348-355]		Q4WPE9	0	953.457	153.1	9.2	48.9	181.2	69.6	183.7	90.6	115.4	52.7	7.6	169.7	184.6	73.3	115.8	32.5	111.8	6.0348e+06	429204	2.79815e+06	10546115	4.1982e+06	9.04039e+06	4.13177e+06	5.24941e+06	1.95536e+06	309834	8.46111e+06	9.60089e+06			1.48628e+06	6.65493e+06	4	1	1	3	2	4	3	3	2	1	4	4			2	3		High	Low	n/a	n/a	High	2	2			2	1	0.0982			0.2868	0	0			0	1	1			1	477.232	477.24			477.232	0	16.16			0.18	0	0.0077			9e-05	50.3565	91.6829			50.0709	0.0001577	0.3969			8.028e-05	0.0006066	1			0.000576	1.36	1.12	0.09	0	358.9	15	10.5				50.85	1.086	0.914	0.641	0.919087	0.732878	0.500084	0.993941	0.987712	0.926839	95.39	63.08	27.86	92.6	109.4	101.2	96.9	83.73	43.19	83.99	46.71	High	High	High	High	High	High	High	High	High	Peak Found	High	High	High	n/a	High	High
	LVDCIER	1xCarbamidomethyl [C4]	0.0304383	0.00299604	1	1	455	Q4WPE9	Pre-mRNA-splicing ATP-dependent RNA helicase prp28 OS=Neosartorya fumigata (strain ATCC MYA-4609 / Af293 / CBS 101355 / FGSC A1100) OX=330879 GN=prp28 PE=3 SV=1 UPId=UP000002530 PPId=UP000002530	Q4WPE9 [503-509]		Q4WPE9	0	904.456	167.4	179.3	31.3	81.7	20	145	86	22.1	142.3	32.1	137.3	130.7	78.7	66.5	188.4	91.3	1.00618e+08	1.27004e+08	2.73401e+07	7.24858e+07	1.83861e+07	1.0885e+08	5.98243e+07	1.531e+07	8.05061e+07	1.99988e+07	1.04434e+08	1.03679e+08	3.94707e+07	2.61097e+07	1.31348e+08	8.28459e+07	8	9	8	7	8	9	7	6	9	9	9	7	8	9	9	9		High	High	High	High	High	2	2	2	2	2	1	0.2551	1	0.4951	0.386	0	0	0	0	0	1	1	1	1	1	452.731	452.732	452.731	452.731	452.732	0	1.7	-0.19	-0.52	0.08	0	0.00077	-8e-05	-0.00024	3e-05	41.7993	42.2842	42.1221	42.0654	42.5221	0.0001598	0.0007254	0.00088	0.0007898	0.0002865	0.0006257	0.007962	0.009267	0.008045	0.001881	1.14	0.99	0.26	0	188.6	23	5.15	158.7	158.7	5	41.91	0.468	1.167	0.725	0.0517749	0.584768	0.723834	0.265128	0.957678	0.987635	115.6	90.34	105.37	123.3	46	141.3	89.4	61.51	87.36	47.53	52.49	High	High	High	High	High	High	High	High	High	High	High	High	High	High	High	High
	LDPFTDGTDR		0.0359179	0.00338263	1	1	63	Q4WPE9	Pre-mRNA-splicing ATP-dependent RNA helicase prp28 OS=Neosartorya fumigata (strain ATCC MYA-4609 / Af293 / CBS 101355 / FGSC A1100) OX=330879 GN=prp28 PE=3 SV=1 UPId=UP000002530 PPId=UP000002530	Q4WPE9 [126-135]		Q4WPE9	0	1136.52	118.4	108.2	161	97.8	29.8	54	55.3	121.9	31.3	109.2	119.1	115.2	143.5	131.1	91.1	113.2	2.55798e+06			3.11898e+06	985395		1.38172e+06	3.0379e+06	635266	2.44641e+06	3.25415e+06					3.69301e+06	2			2	1		1	2	1	2	2					2		High	n/a	n/a	Medium	High	2			2	2	1			0.3526	0.2321	0			0	0	1			1	1	568.765			568.765	568.766	0			1.14	1.93	0			0.00065	0.0011	68.1943			68.4179	68.8158	0.0001819			0.03357	3.344e-05	0.0007483			0.3935	0.0001743	1.12							64.86	64.86		69.66	0.414	0.864	1.184	0.194527	0.638952	0.839389	0.637569	0.972071	0.999712	63.05	32.24	3.43	112.7	54.4	111.6	121.3	22.88	60.6	44.63	19.01	High	High	High	High	High	High	High	High	Peak Found	High	High	High	High	n/a	High	High
	EAALASVR		0.0377776	0.00353394	1	1	36	Q4WPE9	Pre-mRNA-splicing ATP-dependent RNA helicase prp28 OS=Neosartorya fumigata (strain ATCC MYA-4609 / Af293 / CBS 101355 / FGSC A1100) OX=330879 GN=prp28 PE=3 SV=1 UPId=UP000002530 PPId=UP000002530	Q4WPE9 [674-681]		Q4WPE9	0	816.457	82.6	69.9	88.1	78.7	117.3	44	154.9	229.7	177.9	232.4	127.1	197.4								174550	269903	82517.6	269373	398356				391407								1	1	1	1	1				1						High	Medium	High	High	High	2	2	2	2	2	1		1	0.2718	0.2772	0	0.0139	0	0	0	1	2	1	1	1	408.732	408.732	408.732	408.732	408.732	-0.68	0.14	-0.68	-0.68	0.14	-0.00028	6e-05	-0.00028	-0.00028	6e-05	33.0992	32.8682	33.0992	33.0992	32.8682	0.000178	0.01268	0.00104	0.0008459	9.692e-05	0.0007221	0.1867	0.01057	0.008555	0.0006908	1.01	0.71	0.07	0	169.9	4	15	146.66	146.66	13	34.1	1.58	2.324	0.001	0.739574	0.345992	1e-17	0.978342	0.828403	1.29237e-16	52.98	34.02	0	80.1	133.9	186.1		9.6	56.69	23.93		High	n/a	n/a	Peak Found	Peak Found	High	High	High	n/a	High	High	High	n/a	n/a	n/a	High
	RLLVLSQCCYVIMDEADR	2xCarbamidomethyl [C8; C9]	0.0616836	0.00498574	1	1	2	Q4WPE9	Pre-mRNA-splicing ATP-dependent RNA helicase prp28 OS=Neosartorya fumigata (strain ATCC MYA-4609 / Af293 / CBS 101355 / FGSC A1100) OX=330879 GN=prp28 PE=3 SV=1 UPId=UP000002530 PPId=UP000002530	Q4WPE9 [510-527]		Q4WPE9	1	2241.08																																																	No Quan Values	High	n/a	n/a	n/a	n/a	3					1					0					1					747.699					0					0					97.0632					0.0002247					0.001025																																				n/a	n/a	n/a	n/a	High	n/a	n/a	n/a	n/a	n/a	n/a	n/a	n/a	n/a	n/a	High
	EILEMER		0.076564	0.00615256	1	1	141	Q4WPE9	Pre-mRNA-splicing ATP-dependent RNA helicase prp28 OS=Neosartorya fumigata (strain ATCC MYA-4609 / Af293 / CBS 101355 / FGSC A1100) OX=330879 GN=prp28 PE=3 SV=1 UPId=UP000002530 PPId=UP000002530	Q4WPE9 [309-315]		Q4WPE9	0	919.455	126.6	112.1	78.8	82	79.9	54.2	83.6	89.4	90.9	11.1	76.5	83.6	169.7	201.8	192.8	67	6.77325e+06	7.06948e+06	6.11915e+06	6.4782e+06	6.54504e+06	3.62279e+06	5176642	5.51555e+06	4.57504e+06	615908	5.17566e+06	5900785	7.57765e+06	7056060	1.19584e+07	5.41149e+06	2	2	2	2	2	2	2	2	2	1	2	2	2	3	3	2		High	High	High	High	High	2	2	2	2	2	1	0.0536	1	0.4368	0.4409	0	0	0	0	0	1	1	1	1	1	460.231	460.231	460.231	460.231	460.231	0	-0.49	0.1	-0.49	-0.4	0	-0.00023	4e-05	-0.00023	-0.00018	58.0575	57.9928	58.0554	57.9928	58.0034	0.0002501	0.001026	0.0008846	0.0008459	0.0004159	0.001212	0.01097	0.009306	0.008557	0.003793	0.93	1.12	0.05	0	346.5	2	2.83	113.3	113.3	22	58.6	0.818	0.835	1.553	0.696554	0.543234	0.534153	0.971176	0.945169	0.939174	40.43	25.49	46.9	87.5	74.6	72.9	165	23.32	20.22	56.09	39.31	High	High	High	High	High	High	High	High	High	High	High	High	High	High	High	High
	GGSVPNPMR		0.0792403	0.00640071	1	1	214	Q4WPE9	Pre-mRNA-splicing ATP-dependent RNA helicase prp28 OS=Neosartorya fumigata (strain ATCC MYA-4609 / Af293 / CBS 101355 / FGSC A1100) OX=330879 GN=prp28 PE=3 SV=1 UPId=UP000002530 PPId=UP000002530	Q4WPE9 [356-364]		Q4WPE9	0	914.451	119.2	140.1	77.1	64	42.6	160.9	102.1	100	153.8	108.4	107.6	114.8	74.3	76.5	109.7	48.9	7.35761e+06	1.01884e+07	6.90575e+06	5.83782e+06	4.02157e+06	1.24025e+07	7.29483e+06	7.12319e+06	8.92998e+06	6.93791e+06	8.40049e+06	9.35294e+06	3.82623e+06	3.08741e+06	7.85402e+06	4.55434e+06	6	6	6	6	4	6	6	6	6	5	6	6	6	6	6	4		High	High	n/a	Medium	High	2	2		2	2	1	0.3537			0.5189	0	0		0.0088	0	1	1		2	1	457.729	457.729		457.729	457.729	0	-0.69		-0.69	-0.69	0	-0.00032		-0.00032	-0.00032	36.6078	36.7691		36.7691	36.7691	0.002516	0.003459		0.01358	6.022e-05	0.02235	0.04817		0.1517	0.0003922	1.06	0.82	0.36	0	182.4	3	3	56.15	56.15		37.91	1.234	1.342	0.69	0.74418	0.583222	0.616665	0.978703	0.957326	0.964173	25.18	27.91	27.31	99.9	105.3	116.3	78.6	35.52	47.66	18.15	32.28	High	High	High	High	High	High	High	High	High	High	High	High	High	High	High	High
	SWEESGLPK		0.087049	0.00697421	1	1	44	Q4WPE9	Pre-mRNA-splicing ATP-dependent RNA helicase prp28 OS=Neosartorya fumigata (strain ATCC MYA-4609 / Af293 / CBS 101355 / FGSC A1100) OX=330879 GN=prp28 PE=3 SV=1 UPId=UP000002530 PPId=UP000002530	Q4WPE9 [365-373]		Q4WPE9	0	1032.5																																																	No Quan Values	High	Medium	n/a	Medium	High	2	2		2	2	1	0.1333		0.3434	0.033	0	0		0	0	1	1		1	1	516.753	516.753		516.753	516.753	0	-1.28		-1.34	-1.28	0	-0.00066		-0.00069	-0.00066	59.5531	60.594		60.1803	60.594	0.0002693	0.02145		0.01152	0.0007632	0.001344	0.3714		0.1291	0.007014	0.91	1.05	0.13	0	492.2	4	6.84	78.63	78.63																							High	High	n/a	High	High	High	High	High	High	High	High	High	High	High	High	n/a
Q4WQ75	Cell cycle control protein (Cwf19), putative OS=Neosartorya fumigata (strain ATCC MYA-4609 / Af293 / CBS 101355 / FGSC A1100) OX=330879 GN=AFUA_4G11830 PE=4 SV=1 UPId=UP000002530 PPId=UP000002530	53	4496	31	29	0	713	83.4	7.12		0	0	667.46	1234.85	5869	121053	2589.11	0	263.616	1.69111e+08	1.78193e+08	2.44307e+08	2.57245e+08	2.85547e+08	2.1374e+08	1.73757e+08	1.89558e+08	1.06751e+08	1.57626e+08	2.41883e+08	2.18675e+08	6.42474e+07	1.74261e+07	1.33041e+08	2.2256e+08	15	11	14	15	17	15	18	13	14	15	15	16	9	7	10	15	High	High	High	High	High	High	High	High	High	High	High	High	High	High	High	High	RNA metabolism OR transcription;other metabolic processes	nucleus		Pf04676, Pf04677	3509267	afm:AFUA_4G11830; Q4WQ75
	Sequence	Modifications	Qvality PEP	Qvality q-value	# Protein Groups	# Proteins	# PSMs	Master Protein Accessions	Master Protein Descriptions	Positions in Master Proteins	Modifications in Master Proteins	Protein Accessions	# Missed Cleavages	Theo. MH+ [Da]	Abundances (Scaled): F1: Sample, 1, CEA17	Abundances (Scaled): F2: Sample, 2, CEA17	Abundances (Scaled): F3: Sample, 3, CEA17	Abundances (Scaled): F4: Sample, 4, CEA17	Abundances (Scaled): F5: Sample, 1, dclAB	Abundances (Scaled): F6: Sample, 2, dclAB	Abundances (Scaled): F7: Sample, 3, dclAB	Abundances (Scaled): F8: Sample, 4, dclAB	Abundances (Scaled): F9: Sample, 1, ppdAB	Abundances (Scaled): F10: Sample, 2, ppdAB	Abundances (Scaled): F11: Sample, 3, ppdAB	Abundances (Scaled): F12: Sample, 4, ppdAB	Abundances (Scaled): F13: Sample, 1, rrpAB	Abundances (Scaled): F14: Sample, 2, rrpAB	Abundances (Scaled): F15: Sample, 3, rrpAB	Abundances (Scaled): F16: Sample, 4, rrpAB	Abundance: F1: Sample, 1, CEA17	Abundance: F2: Sample, 2, CEA17	Abundance: F3: Sample, 3, CEA17	Abundance: F4: Sample, 4, CEA17	Abundance: F5: Sample, 1, dclAB	Abundance: F6: Sample, 2, dclAB	Abundance: F7: Sample, 3, dclAB	Abundance: F8: Sample, 4, dclAB	Abundance: F9: Sample, 1, ppdAB	Abundance: F10: Sample, 2, ppdAB	Abundance: F11: Sample, 3, ppdAB	Abundance: F12: Sample, 4, ppdAB	Abundance: F13: Sample, 1, rrpAB	Abundance: F14: Sample, 2, rrpAB	Abundance: F15: Sample, 3, rrpAB	Abundance: F16: Sample, 4, rrpAB	Abundances Count: F1: Sample, 1, CEA17	Abundances Count: F2: Sample, 2, CEA17	Abundances Count: F3: Sample, 3, CEA17	Abundances Count: F4: Sample, 4, CEA17	Abundances Count: F5: Sample, 1, dclAB	Abundances Count: F6: Sample, 2, dclAB	Abundances Count: F7: Sample, 3, dclAB	Abundances Count: F8: Sample, 4, dclAB	Abundances Count: F9: Sample, 1, ppdAB	Abundances Count: F10: Sample, 2, ppdAB	Abundances Count: F11: Sample, 3, ppdAB	Abundances Count: F12: Sample, 4, ppdAB	Abundances Count: F13: Sample, 1, rrpAB	Abundances Count: F14: Sample, 2, rrpAB	Abundances Count: F15: Sample, 3, rrpAB	Abundances Count: F16: Sample, 4, rrpAB	Quan Info	Confidence (by Search Engine): CHIMERYS Identification	Confidence (by Search Engine): Comet	Confidence (by Search Engine): Mascot	Confidence (by Search Engine): MS Amanda 2.0	Confidence (by Search Engine): Sequest HT	Charge (by Search Engine): CHIMERYS Identification	Charge (by Search Engine): Comet	Charge (by Search Engine): Mascot	Charge (by Search Engine): MS Amanda 2.0	Charge (by Search Engine): Sequest HT	DeltaScore (by Search Engine): CHIMERYS Identification	DeltaScore (by Search Engine): Comet	DeltaScore (by Search Engine): Mascot	DeltaScore (by Search Engine): MS Amanda 2.0	DeltaScore (by Search Engine): Sequest HT	DeltaCn (by Search Engine): CHIMERYS Identification	DeltaCn (by Search Engine): Comet	DeltaCn (by Search Engine): Mascot	DeltaCn (by Search Engine): MS Amanda 2.0	DeltaCn (by Search Engine): Sequest HT	Rank (by Search Engine): CHIMERYS Identification	Rank (by Search Engine): Comet	Rank (by Search Engine): Mascot	Rank (by Search Engine): MS Amanda 2.0	Rank (by Search Engine): Sequest HT	m/z [Da] (by Search Engine): CHIMERYS Identification	m/z [Da] (by Search Engine): Comet	m/z [Da] (by Search Engine): Mascot	m/z [Da] (by Search Engine): MS Amanda 2.0	m/z [Da] (by Search Engine): Sequest HT	DeltaM [ppm] (by Search Engine): CHIMERYS Identification	DeltaM [ppm] (by Search Engine): Comet	DeltaM [ppm] (by Search Engine): Mascot	DeltaM [ppm] (by Search Engine): MS Amanda 2.0	DeltaM [ppm] (by Search Engine): Sequest HT	Deltam/z [Da] (by Search Engine): CHIMERYS Identification	Deltam/z [Da] (by Search Engine): Comet	Deltam/z [Da] (by Search Engine): Mascot	Deltam/z [Da] (by Search Engine): MS Amanda 2.0	Deltam/z [Da] (by Search Engine): Sequest HT	RT [min] (by Search Engine): CHIMERYS Identification	RT [min] (by Search Engine): Comet	RT [min] (by Search Engine): Mascot	RT [min] (by Search Engine): MS Amanda 2.0	RT [min] (by Search Engine): Sequest HT	Percolator q-Value (by Search Engine): CHIMERYS Identification	Percolator q-Value (by Search Engine): Comet	Percolator q-Value (by Search Engine): Mascot	Percolator q-Value (by Search Engine): MS Amanda 2.0	Percolator q-Value (by Search Engine): Sequest HT	Percolator PEP (by Search Engine): CHIMERYS Identification	Percolator PEP (by Search Engine): Comet	Percolator PEP (by Search Engine): Mascot	Percolator PEP (by Search Engine): MS Amanda 2.0	Percolator PEP (by Search Engine): Sequest HT	XCorr (by Search Engine): Sequest HT	Comet XCorr (by Search Engine): Comet	Comet DeltaCn Score (by Search Engine): Comet	Comet DeltaCnStar Score (by Search Engine): Comet	Comet SpScore Score (by Search Engine): Comet	Comet SpRank Score (by Search Engine): Comet	Comet Expect Score (by Search Engine): Comet	Amanda Score (by Search Engine): MS Amanda 2.0	CharmeRT Combined Score (by Search Engine): MS Amanda 2.0	Ions Score (by Search Engine): Mascot	Top Apex RT [min]	Abundance Ratio: (dclAB) / (CEA17)	Abundance Ratio: (ppdAB) / (CEA17)	Abundance Ratio: (rrpAB) / (CEA17)	Abundance Ratio P-Value: (dclAB) / (CEA17)	Abundance Ratio P-Value: (ppdAB) / (CEA17)	Abundance Ratio P-Value: (rrpAB) / (CEA17)	Abundance Ratio Adj. P-Value: (dclAB) / (CEA17)	Abundance Ratio Adj. P-Value: (ppdAB) / (CEA17)	Abundance Ratio Adj. P-Value: (rrpAB) / (CEA17)	Abundance Ratio Variability [%]: (dclAB) / (CEA17)	Abundance Ratio Variability [%]: (ppdAB) / (CEA17)	Abundance Ratio Variability [%]: (rrpAB) / (CEA17)	Abundances (Grouped): CEA17	Abundances (Grouped): dclAB	Abundances (Grouped): ppdAB	Abundances (Grouped): rrpAB	Abundances (Grouped) CV [%]: CEA17	Abundances (Grouped) CV [%]: dclAB	Abundances (Grouped) CV [%]: ppdAB	Abundances (Grouped) CV [%]: rrpAB	Found in Sample: F1: Sample, 1, CEA17	Found in Sample: F2: Sample, 2, CEA17	Found in Sample: F3: Sample, 3, CEA17	Found in Sample: F4: Sample, 4, CEA17	Found in Sample: F5: Sample, 1, dclAB	Found in Sample: F6: Sample, 2, dclAB	Found in Sample: F7: Sample, 3, dclAB	Found in Sample: F8: Sample, 4, dclAB	Found in Sample: F9: Sample, 1, ppdAB	Found in Sample: F10: Sample, 2, ppdAB	Found in Sample: F11: Sample, 3, ppdAB	Found in Sample: F12: Sample, 4, ppdAB	Found in Sample: F13: Sample, 1, rrpAB	Found in Sample: F14: Sample, 2, rrpAB	Found in Sample: F15: Sample, 3, rrpAB	Found in Sample: F16: Sample, 4, rrpAB
	RHAAMEAVPLPYSLGETSPAFFR		5.18328e-09	3.34147e-05	1	1	82	Q4WQ75	Cell cycle control protein (Cwf19), putative OS=Neosartorya fumigata (strain ATCC MYA-4609 / Af293 / CBS 101355 / FGSC A1100) OX=330879 GN=AFUA_4G11830 PE=4 SV=1 UPId=UP000002530 PPId=UP000002530	Q4WQ75 [566-588]		Q4WQ75	1	2547.28																																																	No Quan Values	High	High	High	High	High	3	3	3	3	3	1	0.5938	1	0.8918	0.6335	0	0	0	0	0	1	1	1	1	1	849.766	849.766	849.765	849.766	849.765	1.02	1.02	0.07	1.02	-0.53	0.00086	0.00087	6e-05	0.00087	-0.00045	101.232	101.232	101.114	101.232	101.235	1.102e-06	1.293e-06	2.047e-06	1.521e-06	4.872e-07	1.577e-08	6.47e-13	9.226e-10	1.528e-10	4.192e-13	3.22	4.48	0.59	0	1261.1	1	0	501	501	43																						n/a	n/a	n/a	n/a	High	High	n/a	n/a	n/a	n/a	High	n/a	n/a	n/a	n/a	High
	EMPYFHVWFELDGGLGHVVEDEHR		2.92254e-06	3.34147e-05	1	1	113	Q4WQ75	Cell cycle control protein (Cwf19), putative OS=Neosartorya fumigata (strain ATCC MYA-4609 / Af293 / CBS 101355 / FGSC A1100) OX=330879 GN=AFUA_4G11830 PE=4 SV=1 UPId=UP000002530 PPId=UP000002530	Q4WQ75 [627-650]		Q4WQ75	0	2898.33	221.4	157.5	157	207.5	190.2	194.2	77.3	157.7	57.5	58.2	63.9	57.7							807888	1.08645e+06			317103	645273			286814								2	2			1	2			1							High	High	High	High	High	4	5	5	5	5	1	0.4724	1	1	0.7246	0	0	0	0	0	1	1	1	1	1	725.338	580.472	580.472	580.472	580.472	-0.11	-0.58	-0.58	-0.58	-0.58	-8e-05	-0.00034	-0.00034	-0.00034	-0.00034	111.474	111.409	111.409	111.409	111.409	1.102e-06	1.293e-06	2.047e-06	1.521e-06	4.872e-07	1.172e-06	4.544e-08	3.011e-07	2.539e-08	2.55e-12	4.14	2.9	0.47	0	757.4	2	0.03	287.64	287.64	16	111.96	0.808	0.32	0.001	0.670723	0.0744137	1e-17	0.96853	0.343886	1.29237e-16	30.23	27.12	0	175.6	168.2	56.3		18.04	35.02	5.2		n/a	n/a	High	High	High	n/a	High	High	n/a	n/a	High	High	n/a	n/a	n/a	n/a
	ERGQLEENEDMTIEDMVR		1.27477e-05	3.34147e-05	1	1	96	Q4WQ75	Cell cycle control protein (Cwf19), putative OS=Neosartorya fumigata (strain ATCC MYA-4609 / Af293 / CBS 101355 / FGSC A1100) OX=330879 GN=AFUA_4G11830 PE=4 SV=1 UPId=UP000002530 PPId=UP000002530	Q4WQ75 [389-406]		Q4WQ75	1	2193.98	127.5	65.1	122.4	111.8	193.2	172.1	29.5	33	37.4	101.5	58	157.7	136.9	105.1	13.1	135.7				960756	1.72091e+06	1.25039e+06	198347	221900	204843	612323	427088	1.21075e+06			88621.3	1.19236e+06				2	2	2	1	1	2	2	2	2			1	2		High	High	High	High	High	3	3	3	3	3	1	0.7086	1	0.8223	0.8067	0	0	0	0	0	1	1	1	1	1	731.997	731.993	731.993	731.993	731.993	0	-4.73	-4.73	-4.73	-4.73	0	-0.00346	-0.00346	-0.00346	-0.00346	86.7939	86.8819	86.8819	86.8819	86.8819	1.102e-06	1.293e-06	3.671e-06	1.521e-06	4.872e-07	1.767e-06	4.587e-08	7.801e-06	1.121e-06	5.612e-10	3	3.26	0.71	0	754.2	1	0	336.94	336.94	19	87.11	0.669	0.818	1.142	0.49003	0.607638	0.98738	0.923306	0.965221	0.999995	149.06	89.01	35.43	120.4	77.6	79	122.9	26.72	82.13	60.03	59.64	High	High	High	Peak Found	High	High	Peak Found	High	High	High	High	High	High	n/a	High	High
	ILDNCPLCHHEDTNTPPIAPVISLATR	2xCarbamidomethyl [C5; C8]	2.36342e-09	3.34147e-05	1	1	211	Q4WQ75	Cell cycle control protein (Cwf19), putative OS=Neosartorya fumigata (strain ATCC MYA-4609 / Af293 / CBS 101355 / FGSC A1100) OX=330879 GN=AFUA_4G11830 PE=4 SV=1 UPId=UP000002530 PPId=UP000002530	Q4WQ75 [471-497]		Q4WQ75	0	3054.51	198.7	25	46.8	47.8	37.6	53.4	56.4	227	47.6	108.1	111	102.5	111	264.3	17.9	144.8	6.94168e+06	1029278	2.3727e+06		2.01298e+06		2.27907e+06	9.14965e+06	1.56615e+06	3.91648e+06	4.90416e+06	4.72646e+06				7.63844e+06	2	1	1		1		1	3	2	2	2	2				2		High	High	High	n/a	High	4	4	4		4	1	0.6356	1		0.6678	0	0	0		0	1	1	1		1	764.385	764.385	764.385		764.384	1.35	1.84	1.84		0.23	0.00103	0.00141	0.00141		0.00017	98.4608	98.5683	98.5683		99.0271	1.102e-06	1.293e-06	2.047e-06		4.872e-07	2.139e-08	2.108e-13	1.455e-09		9.982e-11	2.95	4.5	0.64	0	1184.5	1	0			19	99.25	1.605	2.256	1.301	0.606718	0.214438	0.690379	0.954658	0.66583	0.981338	89.98	70.04	150.91	56.6	65.7	126	151.7	100.69	95.4	32.48	75.72	High	High	High	High	High	High	High	High	High	High	High	High	n/a	n/a	n/a	High
	IDTAPPSGATQHLDLTALNR		6.57528e-11	3.34147e-05	1	1	867	Q4WQ75	Cell cycle control protein (Cwf19), putative OS=Neosartorya fumigata (strain ATCC MYA-4609 / Af293 / CBS 101355 / FGSC A1100) OX=330879 GN=AFUA_4G11830 PE=4 SV=1 UPId=UP000002530 PPId=UP000002530	Q4WQ75 [304-323]		Q4WQ75	0	2091.08	118	111.3	131.2	132.7	133.9	104	76.2	90.4	81.9	123.6	97	88.7	74.6	18.2	108.8	109.4	4.40593e+07	4.89643e+07	7.10652e+07	7.3163e+07	7.65416e+07	4.8465e+07	3.29231e+07	3.89166e+07	2.87707e+07	4.78425e+07	4.58277e+07	4.36833e+07	2.32419e+07	4.43323e+06	4.70899e+07	6.16683e+07	6	6	7	7	7	7	7	6	6	6	6	6	6	6	6	6		High	High	High	High	High	3	3	3	3	3	1	0.7084	1	0.8263	0.709	0	0	0	0	0	1	1	1	1	1	697.7	697.699	697.699	697.7	697.7	0.75	0.43	0.43	0.87	0.87	0.00052	0.0003	0.0003	0.00061	0.00061	85.1473	85.2699	85.2699	85.1778	85.1778	1.102e-06	1.293e-06	2.047e-06	1.521e-06	9.175e-07	6.467e-08	1.259e-15	5.625e-11	1.125e-13	2.113e-12	4.09	4.15	0.71	0	937.5	1	0	595.1	595.1	55	85.79	0.797	0.717	0.722	0.593071	0.287478	0.721173	0.951224	0.766579	0.987344	34.75	7.77	20.14	123.1	95.9	91.8	89.2	8.41	24.37	18.67	55.2	High	High	High	High	High	High	High	High	High	High	High	High	High	High	High	High
	GLAEVEEKPVQHEVDYTFGDAGSQWR		2.2137e-09	3.34147e-05	1	1	169	Q4WQ75	Cell cycle control protein (Cwf19), putative OS=Neosartorya fumigata (strain ATCC MYA-4609 / Af293 / CBS 101355 / FGSC A1100) OX=330879 GN=AFUA_4G11830 PE=4 SV=1 UPId=UP000002530 PPId=UP000002530	Q4WQ75 [183-208]		Q4WQ75	0	2947.39																																																	No Quan Values	High	High	High	High	High	3	3	3	3	3	1	0.6846	1	0.878	0.742	0	0	0	0	0	1	1	1	1	1	983.135	983.135	983.135	983.135	983.135	1.41	1.41	1.41	1.41	1.41	0.00139	0.00139	0.00139	0.00139	0.00139	88.5082	88.5082	88.5082	88.5082	88.5082	1.102e-06	1.293e-06	2.047e-06	1.521e-06	4.872e-07	1.115e-08	1.92e-13	2.717e-09	1.088e-11	2.683e-16	4.07	4.82	0.68	0	786.2	1	0	508.12	508.12	33																						High	High	High	High	High	High	High	High	n/a	High	High	High	n/a	n/a	High	High
	HAAMEAVPLPYSLGETSPAFFR		2.0507e-07	3.34147e-05	1	1	153	Q4WQ75	Cell cycle control protein (Cwf19), putative OS=Neosartorya fumigata (strain ATCC MYA-4609 / Af293 / CBS 101355 / FGSC A1100) OX=330879 GN=AFUA_4G11830 PE=4 SV=1 UPId=UP000002530 PPId=UP000002530	Q4WQ75 [567-588]		Q4WQ75	0	2391.18	57.1	36.3	131.3	53.4	132.8	22.5	243.4	145.2	21.2	30.4	91	92.9	86.9	159.7	171	125	352842		1.17685e+06	486752	1.25534e+06	173617	1.73924e+06		123029		711084	756873				1.1657e+06	1		2	1	2	1	4		1		1	2				2		High	High	High	High	High	3	3	3	3	3	1	0.5495	1	0.8067	0.655	0	0	0	0	0	1	1	1	1	1	797.731	797.731	797.731	797.731	797.731	-1.05	-1.05	-1.05	-1.05	-1.05	-0.00084	-0.00084	-0.00084	-0.00084	-0.00084	108.962	108.962	108.962	108.962	108.962	1.102e-06	1.293e-06	2.047e-06	1.521e-06	4.872e-07	3.187e-08	4.52e-10	1.098e-07	6.462e-09	7.779e-11	3.42	2.93	0.55	0	389.7	2	0.02	377.34	377.34	25	109.56	2.076	0.762	1.887	0.264733	0.543756	0.477234	0.745002	0.945301	0.916289	31.86	49.01	40.83	56.9	143.2	54.2	145.7	60.66	66.47	65.25	27.97	High	High	High	High	High	High	High	High	High	High	High	High	n/a	n/a	High	High
	DAWMEAPSALDVDYIHR		8.61512e-07	3.34147e-05	1	1	147	Q4WQ75	Cell cycle control protein (Cwf19), putative OS=Neosartorya fumigata (strain ATCC MYA-4609 / Af293 / CBS 101355 / FGSC A1100) OX=330879 GN=AFUA_4G11830 PE=4 SV=1 UPId=UP000002530 PPId=UP000002530	Q4WQ75 [127-143]		Q4WQ75	0	1988.92	138.8	48.1	44.5	40.1	104.6	304.4	278.4	268	49.4	44.4	237.7	41.6					3.95397e+06		1.83852e+06	1.68861e+06	4.56385e+06		9.18155e+06	8811348		1.3112e+06	8.56814e+06	1.56326e+06					3		1	1	2		3	3		1	3	1						High	High	High	High	High	3	3	3	3	3	1	0.4154	1	0.7857	0.6289	0	0	0	0	0	1	1	1	1	1	663.644	663.644	663.644	663.644	663.644	0.54	0.7	0.54	0.54	0.65	0.00036	0.00046	0.00036	0.00036	0.00043	104.685	104.73	104.685	104.685	104.417	1.102e-06	1.293e-06	2.047e-06	1.521e-06	4.872e-07	2.08e-07	9.672e-10	1.185e-07	4.245e-09	1.8e-11	2.56	2.72	0.41	0	563.4	1	0.07	352.13	352.13	33	105.21	6.295	0.977	0.001	0.0016424	0.797614	1e-17	0.0139812	0.994385	1.29237e-16	4.88	65.03	0	50.5	298.3	51.2		69.8	38.01	103.28		High	n/a	High	High	High	High	High	High	n/a	High	High	High	n/a	n/a	n/a	High
	EAEESGKPVEEVAIER		1.04284e-07	3.34147e-05	1	1	315	Q4WQ75	Cell cycle control protein (Cwf19), putative OS=Neosartorya fumigata (strain ATCC MYA-4609 / Af293 / CBS 101355 / FGSC A1100) OX=330879 GN=AFUA_4G11830 PE=4 SV=1 UPId=UP000002530 PPId=UP000002530	Q4WQ75 [218-233]		Q4WQ75	0	1771.87	117.3	107.5	96.1	82.1	102.4	51.3	162.7	213.3	13.2	12.6	249.9	138	74.7	74.3	10	94.5	3.22105e+06		3.82829e+06	3329621	4.30426e+06	1.75861e+06	5.16772e+06	6.75458e+06	340187	359917	8677933	4.99578e+06			319061	3.91604e+06	3		3	3	3	3	3	3	2	2	3	3			2	3		High	High	High	High	High	3	3	3	3	3	1	0.6741	1	1	0.783	0	0	0	0	0	1	1	1	1	1	591.295	591.295	591.295	591.295	591.295	0.17	-0.47	-0.07	-0.07	0.03	0.0001	-0.00028	-4e-05	-4e-05	2e-05	52.2363	51.8877	51.7658	51.7658	51.4229	1.102e-06	1.293e-06	2.047e-06	1.521e-06	4.872e-07	9.689e-07	4.739e-11	8.584e-08	3.072e-10	3.668e-13	3.64	4.02	0.67	0	1020.9	1	0	409.03	409.03	39	52.55	1.216	0.444	0.663	0.812901	0.137163	0.544783	0.987206	0.516948	0.942846	74.14	267.43	34.47	116.9	148.5	49	85.7	15.04	53.27	110.3	58.06	High	High	High	High	High	High	High	High	Peak Found	High	High	High	High	n/a	High	High
	YNAAAAAMANR		2.02966e-05	3.34147e-05	1	1	304	Q4WQ75	Cell cycle control protein (Cwf19), putative OS=Neosartorya fumigata (strain ATCC MYA-4609 / Af293 / CBS 101355 / FGSC A1100) OX=330879 GN=AFUA_4G11830 PE=4 SV=1 UPId=UP000002530 PPId=UP000002530	Q4WQ75 [346-356]		Q4WQ75	0	1123.53	115.1	33.7	98.6	105	127.4	148.2	181.6	231.9	66.8	66.6	139.9	117.3	5	19.1	7.2	136.6	7.32055e+06	2.52954e+06	9103570	9860976	1.24082e+07	1.17747e+07	13368818	1.70194e+07	3996412	4.3918e+06	1.12583e+07	9847302	265496	795613	531271	1.31245e+07	3	3	3	3	4	3	4	4	3	3	4	3	2	3	1	3		High	High	High	High	High	2	2	2	2	2	1	0.6223	1	1	0.3654	0	0	0	0	0	1	1	1	1	1	562.27	562.27	562.269	562.269	562.27	1.76	1.4	-0.28	-0.28	0.4	0.00099	0.00078	-0.00016	-0.00016	0.00023	41.301	39.8295	40.2755	40.2755	40.9622	2.814e-05	2.527e-06	2.047e-06	1.521e-06	4.872e-07	9.272e-05	3.305e-05	1.431e-06	1.253e-05	3.384e-06	1.56	2.33	0.62	0	1546.9	1	0	268.6	268.6	59	42.01	2.017	1.259	0.204	0.112676	0.659827	0.0318955	0.460626	0.976936	0.198236	40.49	49.37	194.95	111.2	179.3	96.7	12.8	41.85	26.45	37.82	150.97	High	High	High	High	High	High	High	High	High	High	High	High	Peak Found	Peak Found	Peak Found	High
	DVIFYENAAQPHR		3.61371e-05	3.34147e-05	1	1	143	Q4WQ75	Cell cycle control protein (Cwf19), putative OS=Neosartorya fumigata (strain ATCC MYA-4609 / Af293 / CBS 101355 / FGSC A1100) OX=330879 GN=AFUA_4G11830 PE=4 SV=1 UPId=UP000002530 PPId=UP000002530	Q4WQ75 [552-564]		Q4WQ75	0	1559.76																																																	No Quan Values	High	High	High	High	High	3	3	3	3	3	1	0.277	1	0.8329	0.7398	0	0	0	0	0	1	1	1	1	1	520.591	520.593	520.591	520.591	520.591	-1.04	2.77	-1.66	-1.66	-1.66	-0.00054	0.00144	-0.00086	-0.00086	-0.00086	69.9278	69.8192	69.6462	69.6462	69.6462	4.8e-06	1.293e-06	2.047e-06	1.521e-06	4.872e-07	1.878e-05	1.148e-06	2.416e-06	2.681e-06	2.653e-08	1.96	2.13	0.28	0	601.1	1	0.07	234.78	234.78	15																						High	n/a	High	High	High	High	High	High	High	High	High	High	n/a	n/a	High	High
	EAILAADSEWTQHR		1.50584e-06	3.34147e-05	1	1	510	Q4WQ75	Cell cycle control protein (Cwf19), putative OS=Neosartorya fumigata (strain ATCC MYA-4609 / Af293 / CBS 101355 / FGSC A1100) OX=330879 GN=AFUA_4G11830 PE=4 SV=1 UPId=UP000002530 PPId=UP000002530	Q4WQ75 [589-602]		Q4WQ75	0	1626.79	142.5	96.2	102.7	112.5	100.1	86.8	113.9	97.5	76.3	129.9	88.7	106	107.8	26.6	101.4	111	1.45638e+07	1.15854e+07	1.52388e+07	1.69792e+07	1.56619e+07	1.10815e+07	1.34668e+07	11501177	7.33753e+06	1.37636e+07	11469559	1.4287e+07	9.19166e+06	1.7777e+06	1.2011e+07	17124706	3	3	3	3	3	3	3	3	3	3	3	3	3	2	3	3		High	High	High	High	High	3	3	3	3	3	1	0.5645	1	0.7641	0.7487	0	0	0	0	0	1	1	1	1	1	542.934	542.933	542.934	542.934	542.934	0.11	-0.77	-0.58	-0.52	-0.13	6e-05	-0.00042	-0.00031	-0.00028	-7e-05	71.6599	71.4447	71.9648	72.0402	71.1664	1.102e-06	1.293e-06	2.047e-06	1.521e-06	4.872e-07	8.293e-07	2.157e-09	5.672e-07	1.39e-08	3.775e-11	3.94	2.87	0.56	0	1377.7	1	0	342.59	342.59	44	72.39	0.885	0.902	0.864	0.804137	0.77919	0.887452	0.986495	0.992458	0.999995	16.48	27.9	19.76	105.5	96.9	95.1	102.5	18.04	11.17	23.16	46.43	High	High	High	High	High	High	High	High	High	High	High	High	High	High	High	High
	EVIGGMLDLGPEVIKR		0.000443333	0.000120986	1	1	7	Q4WQ75	Cell cycle control protein (Cwf19), putative OS=Neosartorya fumigata (strain ATCC MYA-4609 / Af293 / CBS 101355 / FGSC A1100) OX=330879 GN=AFUA_4G11830 PE=4 SV=1 UPId=UP000002530 PPId=UP000002530	Q4WQ75 [660-675]		Q4WQ75	1	1725.96	99	134.6	115.1	123.8	130.7	146.3	85.3	74.9	77.7	109	151.5	133.3	42.5	18.1	79.9	77.9	56993164	91303960	96175008	105214752	115142088	105105704	56816728	49738936	42094252	65068296	110304864	101241456	20419182	6.81238e+06	53323428	67732368	1	1	1	1	1	1	1	1	1	1	1	1	1	2	1	1		High	Low	n/a	Low	High	3	3		3	3	1	0.2635			0.0452	0	0		0.037	0	1	1		2	1	575.99	576.002		575.989	575.99	0	19.35		-1.9	-0.9	0	0.01113		-0.00109	-0.00052	99.9012	122.473		161.328	99.9012	1.647e-05	0.2431		0.1896	4.872e-07	4.589e-05	0.9864		0.8368	1.247e-07	2.21	1.67	0.26	0	197.5	22	2.28	54.38	54.38		100.53	0.897	0.934	0.52	0.921301	0.83612	0.323223	0.994093	0.996331	0.810604	39.36	25.42	34.24	118.5	104.8	119.6	57.1	12.73	31.62	27.08	54.55	Peak Found	Peak Found	Peak Found	Peak Found	Peak Found	High	Peak Found	High	Peak Found	Peak Found	Peak Found	Peak Found	Peak Found	High	Peak Found	Peak Found
	EKPTGDLFQER		0.000496914	0.000135138	1	1	439	Q4WQ75	Cell cycle control protein (Cwf19), putative OS=Neosartorya fumigata (strain ATCC MYA-4609 / Af293 / CBS 101355 / FGSC A1100) OX=330879 GN=AFUA_4G11830 PE=4 SV=1 UPId=UP000002530 PPId=UP000002530	Q4WQ75 [264-274]		Q4WQ75	0	1319.66	120.2	48.1	112.4	105.5	109.3	67.6	174.4	338.1	44	60.6	121.4	77	49.5	66.7	16.1	89.1	7.42872e+06	3.50215e+06	1.00807e+07	9.62561e+06	10344227	5.21326e+06	12472349	2.41074e+07	2.56044e+06	3.88082e+06	9.48749e+06	6280280			1.15585e+06	8.30973e+06	6	5	4	4	4	3	4	6	5	6	6	4			1	3		High	High	High	High	High	3	3	3	3	2	1	0.3766	1	0.617	0.3503	0	0	0	0	0	1	1	1	1	1	440.558	440.558	440.558	440.558	660.333	-0.02	-0.5	-0.5	-0.5	0.41	-1e-05	-0.00022	-0.00022	-0.00022	0.00027	46.8763	45.4724	45.4724	45.4724	46.724	1.91e-05	1.293e-06	9.624e-06	1.521e-06	4.872e-07	5.314e-05	1.026e-05	2.964e-05	1.888e-05	7.315e-06	1.57	2.31	0.38	0	514.7	1	0.02	224.73	224.73	40	47.2	1.477	0.888	0.589	0.4341	0.695977	0.442836	0.895258	0.983171	0.897159	32.24	37.87	74.7	116.8	148.2	73.3	61.7	34.03	69	43.91	55.57	High	High	High	High	High	High	High	High	High	High	High	High	n/a	n/a	High	High
	EVIGGMLDLGPEVIK		0.000600209	0.000135138	1	1	56	Q4WQ75	Cell cycle control protein (Cwf19), putative OS=Neosartorya fumigata (strain ATCC MYA-4609 / Af293 / CBS 101355 / FGSC A1100) OX=330879 GN=AFUA_4G11830 PE=4 SV=1 UPId=UP000002530 PPId=UP000002530	Q4WQ75 [660-674]		Q4WQ75	0	1569.86	16.3	116.5	175.8	126.8	177.6	115.5	29.3	18.1	21.7	56.2	34.3	54.7	162.5	234.7	153.8	106	218145	1.83261e+06	3.40632e+06	2.49927e+06	3.6295e+06	1.92567e+06	453113	278421	272391	777612	578886	963888	1.80972e+06	2.04705e+06	2.38059e+06	2.13694e+06	2	2	3	2	4	4	2	2	2	3	2	3	3	3	3	3		High	High	Low	High	High	3	3	3	3	3	1	0.1923	1	1	0.1765	0	0	0	0	0	1	1	1	1	1	523.956	523.956	523.952	523.956	523.956	-1.15	-1.14	-9.87	-1.14	-1.14	-0.0006	-0.0006	-0.00516	-0.0006	-0.0006	110.795	110.795	173.257	110.795	110.795	1.579e-05	0.0001318	0.09774	0.0001785	4.872e-07	4.315e-05	0.001099	0.8719	0.001487	1.456e-06	1.36	1.56	0.19	0	422.5	1	3.15	102.11	102.11	3	111.43	0.407	0.456	1.327	0.188447	0.132024	0.879683	0.627484	0.504791	0.999995	177.95	52.87	65.78	127.5	61.1	45.5	165.9	61.44	88.64	39.99	32.33	Peak Found	High	High	High	High	Peak Found	Peak Found	High	Peak Found	Peak Found	High	Peak Found	High	High	High	High
	IHDRELNQHLR		0.000682543	0.000155703	1	1	65	Q4WQ75	Cell cycle control protein (Cwf19), putative OS=Neosartorya fumigata (strain ATCC MYA-4609 / Af293 / CBS 101355 / FGSC A1100) OX=330879 GN=AFUA_4G11830 PE=4 SV=1 UPId=UP000002530 PPId=UP000002530	Q4WQ75 [166-176]		Q4WQ75	1	1430.76					110.2	127.7	146.2	164.5	129.7	108.1	107.3	42.9	132.4	211	162.2	157.9					869854	822004				577972						1.22934e+06					4	4				4						4		High	High	High	High	High	3	3	4	4	4	1	0.4682	1	0.6225	0.5546	0	0	0	0	0	1	1	1	1	1	477.591	477.591	358.445	358.445	358.445	-1.12	-1.11	-0.71	-0.71	-0.71	-0.00053	-0.00053	-0.00026	-0.00026	-0.00026	22.4225	22.4225	22.5174	22.5174	22.5174	1.847e-05	2.676e-05	7.511e-05	2.176e-05	4.872e-07	4.799e-05	0.0001855	0.0008387	8.606e-05	1.205e-06	2.38	1.73	0.47	0	340.9	1	0.1	166.21	166.21	2	22.95	1000	1000	1000	1e-17	1e-17	1e-17	1.29097e-16	1.38778e-16	1.29237e-16	0	0	0		135.2	106.5	158.3		17.08	38.7	19.8	n/a	n/a	n/a	n/a	High	High	n/a	n/a	n/a	High	n/a	n/a	n/a	n/a	n/a	High
	LEQGVHREPLEHHRDPEQK		0.000714604	0.000168957	1	1	125	Q4WQ75	Cell cycle control protein (Cwf19), putative OS=Neosartorya fumigata (strain ATCC MYA-4609 / Af293 / CBS 101355 / FGSC A1100) OX=330879 GN=AFUA_4G11830 PE=4 SV=1 UPId=UP000002530 PPId=UP000002530	Q4WQ75 [276-294]		Q4WQ75	2	2334.17	13	8.5	11.4	12.6	239.1	145.8	19.9	117.7	34	318.2	147.4	116.6	7.5	129.8	27.6	250.9		73297.7			2.68503e+06	1.33526e+06	168907		234825	2.421e+06		1.12818e+06	45988.8			2.77977e+06		2			8	7	3		3	8		7	1			8		High	High	High	High	High	4	4	3	4	4	1	0.6213	1	0.7218	0.6083	0	0	0	0	0	1	1	1	1	1	584.298	584.298	778.727	584.298	584.298	0.93	0.94	-0.98	0.94	0.94	0.00054	0.00055	-0.00076	0.00055	0.00055	21.1201	21.1201	22.4163	21.1201	21.1201	2.307e-05	1.293e-06	1.727e-05	1.47e-05	4.872e-07	7.751e-05	2.867e-05	0.0001334	5.978e-05	3.6e-07	3.37	3.38	0.62	0	772.1	1	0	201.79	201.79	11	22.49	12.655	10.921	6.085	0.00038205	0.000716947	0.0627361	0.00362529	0.00683243	0.326422	60.25	69.96	179.53	14.4	156.9	157	71.7	18	69.08	77.54	107.41	n/a	Peak Found	n/a	n/a	High	High	High	n/a	High	High	n/a	High	Peak Found	n/a	n/a	High
	GSAEAAELEER		0.00100761	0.000225354	1	1	25	Q4WQ75	Cell cycle control protein (Cwf19), putative OS=Neosartorya fumigata (strain ATCC MYA-4609 / Af293 / CBS 101355 / FGSC A1100) OX=330879 GN=AFUA_4G11830 PE=4 SV=1 UPId=UP000002530 PPId=UP000002530	Q4WQ75 [335-345]		Q4WQ75	0	1161.54																																																	No Quan Values	High	High	n/a	High	High	2	2		2	2	1	0.124		0.4723	0.3711	0	0		0	0	1	1		1	1	581.274	581.274		581.274	581.274	1.83	1.83		1.83	1.83	0.00106	0.00106		0.00106	0.00106	34.5079	34.5079		34.5079	34.5079	3.611e-05	1.293e-06		2.4e-05	4.872e-07	0.0001086	2.902e-05		0.000112	2.884e-06	1.59	1.21	0.12	0	383.3	1	2.55	125.77	125.77																							n/a	High	n/a	High	High	High	n/a	High	High	n/a	n/a	n/a	n/a	n/a	High	High
	SFDDAREEEAELDRR		0.00143176	0.000324554	1	1	34	Q4WQ75	Cell cycle control protein (Cwf19), putative OS=Neosartorya fumigata (strain ATCC MYA-4609 / Af293 / CBS 101355 / FGSC A1100) OX=330879 GN=AFUA_4G11830 PE=4 SV=1 UPId=UP000002530 PPId=UP000002530	Q4WQ75 [239-253]		Q4WQ75	2	1837.83	33	30.1	65	66.5	107.6	111.5	125.6	89.7	103.6	113.5	140.6	113.9	89.9	155.9	160	93.6	1.29419e+06	1.39412e+06	3.70388e+06	3.85633e+06	6.46502e+06		5.70332e+06				6.98145e+06	5.90028e+06	2.94391e+06		7282631	5.54685e+06	2	2	3	4	4		4				3	3	3		3	4		High	High	n/a	High	High	3	3		3	3	1			0.3868	0.227	0	0.0305		0	0	1	2		1	1	613.282	613.283		613.282	613.282	0.85	1.33		0.85	0.85	0.00052	0.00081		0.00052	0.00052	53.0821	53.742		53.0821	53.0821	2.562e-05	0.0006921		0.001365	4.872e-07	8.637e-05	0.007635		0.01401	7.368e-06	1.41	1.27	0.13	0	49.1	56	10.6	102.72	102.72		55.64	2.511	2.606	2.59	0.126699	0.0694607	0.212492	0.497235	0.328075	0.67994	56.56	40.64	37.76	47.4	112.2	116.5	123.8	40.69	13.62	13.45	30.69	Peak Found	Peak Found	High	High	High	n/a	High	High	n/a	n/a	High	High	Peak Found	n/a	Peak Found	High
	NATISEFQK		0.00160275	0.000388804	1	1	432	Q4WQ75	Cell cycle control protein (Cwf19), putative OS=Neosartorya fumigata (strain ATCC MYA-4609 / Af293 / CBS 101355 / FGSC A1100) OX=330879 GN=AFUA_4G11830 PE=4 SV=1 UPId=UP000002530 PPId=UP000002530	Q4WQ75 [459-467]		Q4WQ75	0	1037.53	151.5	93.6	117.9	125.2	111.5	123.1	103.9	125.5	134	71.8	112.5	105.7	44	2.6	53.8	123.4	2.14947e+07	1.56426e+07	24277171	2.62294e+07	2.4213e+07	2.18064e+07	1.70641e+07	20547397	1.78926e+07	1.05659e+07	2.01847e+07	1.9785e+07	5.20986e+06	245715	8.8585e+06	2.64312e+07	6	5	6	6	6	5	6	6	6	5	6	6	6	2	5	6		High	High	High	High	High	2	2	2	2	2	1	0.1695	1	0.6263	0.3774	0	0	0	0	0	1	1	1	1	1	519.267	519.268	519.267	519.267	519.267	0	2.32	-0.28	-0.28	0.06	0	0.0012	-0.00015	-0.00015	3e-05	44.3373	44.2356	42.6897	42.6897	44.3373	2.955e-05	2.266e-05	1.357e-05	3.456e-05	8.011e-06	9.393e-05	0.0001353	9.163e-05	0.0001718	5.096e-05	2.12	1.18	0.17	0	572	1	0.8	185.29	185.29	22	44.55	0.94	0.864	0.364	0.912312	0.731605	0.159071	0.993143	0.987674	0.585679	25.5	8.72	65.56	122.6	118.2	110	49.1	19.54	8.72	24.34	89.54	High	High	High	High	High	High	High	High	High	High	High	High	High	Peak Found	High	High
	DAWMEAPSALDVDYIHR	1xOxidation [M4]	0.00181439	0.000401769	1	1	9	Q4WQ75	Cell cycle control protein (Cwf19), putative OS=Neosartorya fumigata (strain ATCC MYA-4609 / Af293 / CBS 101355 / FGSC A1100) OX=330879 GN=AFUA_4G11830 PE=4 SV=1 UPId=UP000002530 PPId=UP000002530	Q4WQ75 [127-143]		Q4WQ75	0	2004.91																																																	No Quan Values	High	Low	n/a	Low	Medium	3	4		3	3	1	0.0748			0.38	0	0		0.0414	0	1	1		2	1	668.976	502.228		668.97	668.972	0	487.31		-7.68	-5.61	0	0.24426		-0.00513	-0.00375	98.387	26.8753		106.037	85.7751	3.297e-05	0.3329		0.3815	0.01023	0.0001032	0.9865		0.9504	0.1647	1	1.47	0.07	0	248.6	16	10.9	35.68	35.68																							n/a	n/a	n/a	n/a	n/a	n/a	n/a	High	n/a	High	High	n/a	n/a	n/a	n/a	High
	SFDDAREEEAELDR		0.00360996	0.000550773	1	1	46	Q4WQ75	Cell cycle control protein (Cwf19), putative OS=Neosartorya fumigata (strain ATCC MYA-4609 / Af293 / CBS 101355 / FGSC A1100) OX=330879 GN=AFUA_4G11830 PE=4 SV=1 UPId=UP000002530 PPId=UP000002530	Q4WQ75 [239-252]		Q4WQ75	1	1681.73																																																	No Quan Values	High	High	n/a	High	High	3	3		3	3	1	0.117		1	0.5512	0	0		0	0	1	1		1	1	561.248	561.248		561.248	561.248	0.08	0.33		0.33	0.33	4e-05	0.00018		0.00018	0.00018	61.5289	61.7451		61.7451	61.7451	8.7e-05	0.0001385		0.0002037	4.872e-07	0.0002731	0.001194		0.00186	8.942e-06	1.27	0.94	0.12	0	259.3	10	26.8	147.99	147.99																							n/a	n/a	High	High	High	n/a	High	High	n/a	n/a	High	High	n/a	n/a	n/a	n/a
	ESDVVVLGVMENR		0.00443232	0.00070625	1	1	9	Q4WQ75	Cell cycle control protein (Cwf19), putative OS=Neosartorya fumigata (strain ATCC MYA-4609 / Af293 / CBS 101355 / FGSC A1100) OX=330879 GN=AFUA_4G11830 PE=4 SV=1 UPId=UP000002530 PPId=UP000002530	Q4WQ75 [358-370]		Q4WQ75	0	1446.73																																																	No Quan Values	High	Low	Low	n/a	Low	3	3	3		2	1	0.1053	1		0.1264	0	0	0		0	1	1	1		1	482.913	483.908	482.91		723.864	0	2061.46	-7.86		-3.94	0	0.99412	-0.00379		-0.00285	94.0022	94.5411	70.8598		135.083	6.443e-05	0.4022	0.1115		0.09392	0.0001882	1	0.8732		0.7875	0.87	1.14	0.1	0	127.5	14	7.25			3																						n/a	n/a	n/a	n/a	High	High	High	High	n/a	n/a	High	n/a	n/a	n/a	n/a	n/a
	TNLMECDDDEWEEIR	1xCarbamidomethyl [C6]	0.00463964	0.0007158	1	1	17	Q4WQ75	Cell cycle control protein (Cwf19), putative OS=Neosartorya fumigata (strain ATCC MYA-4609 / Af293 / CBS 101355 / FGSC A1100) OX=330879 GN=AFUA_4G11830 PE=4 SV=1 UPId=UP000002530 PPId=UP000002530	Q4WQ75 [522-536]		Q4WQ75	0	1954.78																																																	No Quan Values	High	n/a	n/a	Low	Medium	3			3	3	1			1	0.5208	0			0	0	1			1	1	652.265			652.262	652.262	0			-3.61	-3.61	0			-0.00235	-0.00235	95.8716			116.755	116.755	6.509e-05			0.08674	0.02328	0.0001938			0.7031	0.3634	0.48							22.17	22.17																							n/a	High	High	High	High	n/a	n/a	n/a	High	High	High	High	High	High	High	n/a
	TYLTLPTEPELSEGCATIVPIQHR	1xCarbamidomethyl [C15]	0.00797409	0.00104258	1	1	14	Q4WQ75	Cell cycle control protein (Cwf19), putative OS=Neosartorya fumigata (strain ATCC MYA-4609 / Af293 / CBS 101355 / FGSC A1100) OX=330879 GN=AFUA_4G11830 PE=4 SV=1 UPId=UP000002530 PPId=UP000002530	Q4WQ75 [498-521]		Q4WQ75	0	2725.39																																																	No Quan Values	High	Low	n/a	n/a	n/a	3	3				1	0.0866				0	0				1	1				909.134	909.122				0	-12.49				0	-0.01135				105.039	127.069				8.544e-05	0.3492				0.0002686	0.9865					1.27	0.09	0	164.6	5	9.14																									High	n/a	High	High	High	n/a	High	n/a	High	High	High	n/a	n/a	n/a	n/a	High
	GQLEENEDMTIEDMVR		0.0123204	0.00147327	1	1	29	Q4WQ75	Cell cycle control protein (Cwf19), putative OS=Neosartorya fumigata (strain ATCC MYA-4609 / Af293 / CBS 101355 / FGSC A1100) OX=330879 GN=AFUA_4G11830 PE=4 SV=1 UPId=UP000002530 PPId=UP000002530	Q4WQ75 [391-406]		Q4WQ75	0	1908.83																																																	No Quan Values	High	Low	n/a	n/a	Low	3	3			3	1	0.0569			0.25	0	0			0	1	1			1	636.949	637.94			636.949	0	1557.53			0.75	0	0.99102			0.00047	96.4157	89.1368			96.1107	0.0001086	0.3821			0.0868	0.0003498	0.9938			0.7676	0.56	1.23	0.05	0	80.8	23	14.1																									High	High	High	High	n/a	n/a	n/a	High	n/a	High	High	High	High	n/a	High	High
	KLIDTLAK		0.0317109	0.00305952	1	1	57	Q4WQ75	Cell cycle control protein (Cwf19), putative OS=Neosartorya fumigata (strain ATCC MYA-4609 / Af293 / CBS 101355 / FGSC A1100) OX=330879 GN=AFUA_4G11830 PE=4 SV=1 UPId=UP000002530 PPId=UP000002530	Q4WQ75 [603-610]		Q4WQ75	1	901.572	64.6	68	52	39.9	56.1	44.6	27.4	71.8	87.3	141.1	111	133.4	147.8	221.5	212.2	121.3	586151			534465	779456	505513	287891		745954	1.32848e+06			1.11963e+06	1.31441e+06			1			1	1	1	1		1	2			2	2				High	High	High	High	High	2	2	2	2	2	1	0.2069	1	0.5738	0.2829	0	0	0	0	0	1	1	1	1	1	451.289	451.289	451.289	451.289	451.289	0	-0.29	-0.29	-0.29	-0.68	0	-0.00013	-0.00013	-0.00013	-0.00031	40.0376	40.2498	40.2498	40.2498	40.0376	0.0001634	0.001516	0.004114	0.003676	0.0001362	0.00064	0.01675	0.05456	0.04278	0.001102	2.05	1.16	0.21	0	299.8	20	3.99	104.73	104.73	5	41.25	0.755	2.104	3.148	0.61803	0.360185	0.220216	0.957179	0.840769	0.692664	43.24	27.54	22.78	57	49.2	119.7	174.2	22.87	37.46	20.49	27.83	High	High	High	Peak Found	High	High	High	High	High	High	n/a	High	High	High	High	High
	ELNQHLR		0.0649766	0.00525891	1	1	11	Q4WQ75	Cell cycle control protein (Cwf19), putative OS=Neosartorya fumigata (strain ATCC MYA-4609 / Af293 / CBS 101355 / FGSC A1100) OX=330879 GN=AFUA_4G11830 PE=4 SV=1 UPId=UP000002530 PPId=UP000002530	Q4WQ75 [170-176]		Q4WQ75	0	909.49	115.2	99.2	123	78.1	289.3	51.3	269.1	162.4	132.9	128.6	65.7	85.2					33581.6					18678.5	90765.3					32762.3					1					1	1					1						High	Low	Medium	Medium	High	2	3	3	3	2	1	0.1143	1	0.2769	0.4178	0	0	0	0	0	1	1	1	1	1	455.249	303.835	303.835	303.835	455.248	0	-1.07	-0.43	-0.43	-0.48	0	-0.00033	-0.00013	-0.00013	-0.00022	21.4106	18.2406	18.4365	18.4365	21.4106	0.0002306	0.163	0.01216	0.03466	0.0003737	0.001068	0.9683	0.2543	0.4049	0.003401	1.46	1.05	0.12	0	130.9	28	13.9	75.81	75.81	2	21.66	2.132	1.121	0.001	0.493147	0.803488	1e-17	0.924311	0.995071	1.29237e-16	15.07	13.66	0	101.7	198.8	99.5		19.1	56.81	31.93		Peak Found	n/a	n/a	n/a	High	High	High	High	n/a	n/a	n/a	Peak Found	n/a	n/a	n/a	High
	DNESESTAPVKEIVQEEPK		0.0708488	0.00571245	1	1	2	Q4WQ75	Cell cycle control protein (Cwf19), putative OS=Neosartorya fumigata (strain ATCC MYA-4609 / Af293 / CBS 101355 / FGSC A1100) OX=330879 GN=AFUA_4G11830 PE=4 SV=1 UPId=UP000002530 PPId=UP000002530	Q4WQ75 [104-122]		Q4WQ75	1	2129.02																																																	No Quan Values	High	n/a	n/a	n/a	n/a	3					1					0					1					710.346					0					0					71.8201					0.00024					0.001142																																				n/a	n/a	n/a	n/a	n/a	n/a	n/a	n/a	n/a	n/a	High	n/a	n/a	n/a	n/a	n/a
	YNAAAAAMANR	1xOxidation [M8]	0.0863113	0.00694439	1	1	8	Q4WQ75	Cell cycle control protein (Cwf19), putative OS=Neosartorya fumigata (strain ATCC MYA-4609 / Af293 / CBS 101355 / FGSC A1100) OX=330879 GN=AFUA_4G11830 PE=4 SV=1 UPId=UP000002530 PPId=UP000002530	Q4WQ75 [346-356]		Q4WQ75	0	1139.53	50.6	22.2	66.2	91.4	150.3	156.3	138.7	126.1	50.7	60.7	136.5	134.3	98.8	99.2	85.6	132.4	649097	335579	1.23212e+06	1.73001e+06	2.94985e+06	2.50365e+06	2.05832e+06	1.86623e+06	611738	807592	2.21458e+06	2.27271e+06				2.56415e+06	3	3	3	3	3	3	3	3	3	3	3	3				3		High	n/a	n/a	n/a	High	2				2	1				0.1124	0				0	1				1	570.267				570.267	0				0.2	0				0.00011	27.764				26.2517	0.002479				6.53e-05	0.02193				0.000432	0.89										27.56	2.494	1.741	1.682	0.264935	0.499284	0.559017	0.745166	0.928995	0.948585	47.2	45.15	28.99	59.1	147.5	92.3	101.1	50.27	9.34	48.35	19.2	Peak Found	Peak Found	Peak Found	High	Peak Found	Peak Found	Peak Found	High	Peak Found	Peak Found	High	Peak Found	n/a	n/a	n/a	High
	DVIFYENAAQPHRK		0.127374	0.0097997	1	1	1	Q4WQ75	Cell cycle control protein (Cwf19), putative OS=Neosartorya fumigata (strain ATCC MYA-4609 / Af293 / CBS 101355 / FGSC A1100) OX=330879 GN=AFUA_4G11830 PE=4 SV=1 UPId=UP000002530 PPId=UP000002530	Q4WQ75 [552-565]		Q4WQ75	1	1687.86																																																	No Quan Values	High	n/a	n/a	Low	n/a	3			3		1			0.1582		0			0		1			1		563.29			563.287		0			-5.46		0			-0.00307		52.9597			105.441		0.0003402			0.3618		0.001884			0.9472									68.9	68.9																							n/a	n/a	n/a	n/a	n/a	High	n/a	n/a	n/a	n/a	n/a	n/a	n/a	n/a	n/a	n/a
Q4WAY9	EthD domain-containing protein OS=Neosartorya fumigata (strain ATCC MYA-4609 / Af293 / CBS 101355 / FGSC A1100) OX=330879 GN=AFUA_8G00430 PE=3 SV=1 UPId=UP000002530 PPId=UP000002530	81	4491	11	10	0	157	18.1	5.22		0	0	700.37	1065.67	9290	113225	2526.94	0	103.387	1.84519e+08	1.31953e+08	2.13324e+08	2.50247e+08	3.73258e+08	2.78234e+08	2.51797e+08	2.50953e+08	1.42559e+08	1.9148e+08	3.35424e+08	3.11773e+08	1.07263e+08	3.15816e+07	3.03159e+08	3.07644e+08	10	10	11	11	11	11	11	11	10	11	11	11	10	9	11	11	High	High	High	High	High	High	High	High	High	High	High	High	High	High	High	High	other metabolic processes		other molecular function	Pf07110	3504497	afm:AFUA_8G00430; Q4WAY9
	Sequence	Modifications	Qvality PEP	Qvality q-value	# Protein Groups	# Proteins	# PSMs	Master Protein Accessions	Master Protein Descriptions	Positions in Master Proteins	Modifications in Master Proteins	Protein Accessions	# Missed Cleavages	Theo. MH+ [Da]	Abundances (Scaled): F1: Sample, 1, CEA17	Abundances (Scaled): F2: Sample, 2, CEA17	Abundances (Scaled): F3: Sample, 3, CEA17	Abundances (Scaled): F4: Sample, 4, CEA17	Abundances (Scaled): F5: Sample, 1, dclAB	Abundances (Scaled): F6: Sample, 2, dclAB	Abundances (Scaled): F7: Sample, 3, dclAB	Abundances (Scaled): F8: Sample, 4, dclAB	Abundances (Scaled): F9: Sample, 1, ppdAB	Abundances (Scaled): F10: Sample, 2, ppdAB	Abundances (Scaled): F11: Sample, 3, ppdAB	Abundances (Scaled): F12: Sample, 4, ppdAB	Abundances (Scaled): F13: Sample, 1, rrpAB	Abundances (Scaled): F14: Sample, 2, rrpAB	Abundances (Scaled): F15: Sample, 3, rrpAB	Abundances (Scaled): F16: Sample, 4, rrpAB	Abundance: F1: Sample, 1, CEA17	Abundance: F2: Sample, 2, CEA17	Abundance: F3: Sample, 3, CEA17	Abundance: F4: Sample, 4, CEA17	Abundance: F5: Sample, 1, dclAB	Abundance: F6: Sample, 2, dclAB	Abundance: F7: Sample, 3, dclAB	Abundance: F8: Sample, 4, dclAB	Abundance: F9: Sample, 1, ppdAB	Abundance: F10: Sample, 2, ppdAB	Abundance: F11: Sample, 3, ppdAB	Abundance: F12: Sample, 4, ppdAB	Abundance: F13: Sample, 1, rrpAB	Abundance: F14: Sample, 2, rrpAB	Abundance: F15: Sample, 3, rrpAB	Abundance: F16: Sample, 4, rrpAB	Abundances Count: F1: Sample, 1, CEA17	Abundances Count: F2: Sample, 2, CEA17	Abundances Count: F3: Sample, 3, CEA17	Abundances Count: F4: Sample, 4, CEA17	Abundances Count: F5: Sample, 1, dclAB	Abundances Count: F6: Sample, 2, dclAB	Abundances Count: F7: Sample, 3, dclAB	Abundances Count: F8: Sample, 4, dclAB	Abundances Count: F9: Sample, 1, ppdAB	Abundances Count: F10: Sample, 2, ppdAB	Abundances Count: F11: Sample, 3, ppdAB	Abundances Count: F12: Sample, 4, ppdAB	Abundances Count: F13: Sample, 1, rrpAB	Abundances Count: F14: Sample, 2, rrpAB	Abundances Count: F15: Sample, 3, rrpAB	Abundances Count: F16: Sample, 4, rrpAB	Quan Info	Confidence (by Search Engine): CHIMERYS Identification	Confidence (by Search Engine): Comet	Confidence (by Search Engine): Mascot	Confidence (by Search Engine): MS Amanda 2.0	Confidence (by Search Engine): Sequest HT	Charge (by Search Engine): CHIMERYS Identification	Charge (by Search Engine): Comet	Charge (by Search Engine): Mascot	Charge (by Search Engine): MS Amanda 2.0	Charge (by Search Engine): Sequest HT	DeltaScore (by Search Engine): CHIMERYS Identification	DeltaScore (by Search Engine): Comet	DeltaScore (by Search Engine): Mascot	DeltaScore (by Search Engine): MS Amanda 2.0	DeltaScore (by Search Engine): Sequest HT	DeltaCn (by Search Engine): CHIMERYS Identification	DeltaCn (by Search Engine): Comet	DeltaCn (by Search Engine): Mascot	DeltaCn (by Search Engine): MS Amanda 2.0	DeltaCn (by Search Engine): Sequest HT	Rank (by Search Engine): CHIMERYS Identification	Rank (by Search Engine): Comet	Rank (by Search Engine): Mascot	Rank (by Search Engine): MS Amanda 2.0	Rank (by Search Engine): Sequest HT	m/z [Da] (by Search Engine): CHIMERYS Identification	m/z [Da] (by Search Engine): Comet	m/z [Da] (by Search Engine): Mascot	m/z [Da] (by Search Engine): MS Amanda 2.0	m/z [Da] (by Search Engine): Sequest HT	DeltaM [ppm] (by Search Engine): CHIMERYS Identification	DeltaM [ppm] (by Search Engine): Comet	DeltaM [ppm] (by Search Engine): Mascot	DeltaM [ppm] (by Search Engine): MS Amanda 2.0	DeltaM [ppm] (by Search Engine): Sequest HT	Deltam/z [Da] (by Search Engine): CHIMERYS Identification	Deltam/z [Da] (by Search Engine): Comet	Deltam/z [Da] (by Search Engine): Mascot	Deltam/z [Da] (by Search Engine): MS Amanda 2.0	Deltam/z [Da] (by Search Engine): Sequest HT	RT [min] (by Search Engine): CHIMERYS Identification	RT [min] (by Search Engine): Comet	RT [min] (by Search Engine): Mascot	RT [min] (by Search Engine): MS Amanda 2.0	RT [min] (by Search Engine): Sequest HT	Percolator q-Value (by Search Engine): CHIMERYS Identification	Percolator q-Value (by Search Engine): Comet	Percolator q-Value (by Search Engine): Mascot	Percolator q-Value (by Search Engine): MS Amanda 2.0	Percolator q-Value (by Search Engine): Sequest HT	Percolator PEP (by Search Engine): CHIMERYS Identification	Percolator PEP (by Search Engine): Comet	Percolator PEP (by Search Engine): Mascot	Percolator PEP (by Search Engine): MS Amanda 2.0	Percolator PEP (by Search Engine): Sequest HT	XCorr (by Search Engine): Sequest HT	Comet XCorr (by Search Engine): Comet	Comet DeltaCn Score (by Search Engine): Comet	Comet DeltaCnStar Score (by Search Engine): Comet	Comet SpScore Score (by Search Engine): Comet	Comet SpRank Score (by Search Engine): Comet	Comet Expect Score (by Search Engine): Comet	Amanda Score (by Search Engine): MS Amanda 2.0	CharmeRT Combined Score (by Search Engine): MS Amanda 2.0	Ions Score (by Search Engine): Mascot	Top Apex RT [min]	Abundance Ratio: (dclAB) / (CEA17)	Abundance Ratio: (ppdAB) / (CEA17)	Abundance Ratio: (rrpAB) / (CEA17)	Abundance Ratio P-Value: (dclAB) / (CEA17)	Abundance Ratio P-Value: (ppdAB) / (CEA17)	Abundance Ratio P-Value: (rrpAB) / (CEA17)	Abundance Ratio Adj. P-Value: (dclAB) / (CEA17)	Abundance Ratio Adj. P-Value: (ppdAB) / (CEA17)	Abundance Ratio Adj. P-Value: (rrpAB) / (CEA17)	Abundance Ratio Variability [%]: (dclAB) / (CEA17)	Abundance Ratio Variability [%]: (ppdAB) / (CEA17)	Abundance Ratio Variability [%]: (rrpAB) / (CEA17)	Abundances (Grouped): CEA17	Abundances (Grouped): dclAB	Abundances (Grouped): ppdAB	Abundances (Grouped): rrpAB	Abundances (Grouped) CV [%]: CEA17	Abundances (Grouped) CV [%]: dclAB	Abundances (Grouped) CV [%]: ppdAB	Abundances (Grouped) CV [%]: rrpAB	Found in Sample: F1: Sample, 1, CEA17	Found in Sample: F2: Sample, 2, CEA17	Found in Sample: F3: Sample, 3, CEA17	Found in Sample: F4: Sample, 4, CEA17	Found in Sample: F5: Sample, 1, dclAB	Found in Sample: F6: Sample, 2, dclAB	Found in Sample: F7: Sample, 3, dclAB	Found in Sample: F8: Sample, 4, dclAB	Found in Sample: F9: Sample, 1, ppdAB	Found in Sample: F10: Sample, 2, ppdAB	Found in Sample: F11: Sample, 3, ppdAB	Found in Sample: F12: Sample, 4, ppdAB	Found in Sample: F13: Sample, 1, rrpAB	Found in Sample: F14: Sample, 2, rrpAB	Found in Sample: F15: Sample, 3, rrpAB	Found in Sample: F16: Sample, 4, rrpAB
	GAADADFQALQAEEGPFVSGER		2.93955e-09	3.34147e-05	1	1	141	Q4WAY9	EthD domain-containing protein OS=Neosartorya fumigata (strain ATCC MYA-4609 / Af293 / CBS 101355 / FGSC A1100) OX=330879 GN=AFUA_8G00430 PE=3 SV=1 UPId=UP000002530 PPId=UP000002530	Q4WAY9 [98-119]		Q4WAY9	0	2265.04	13.7	14.1	12.6	10.3	191.5	103.6	169.4	243.5	121.2	17.7	394.1	181.1	45.7	27.3	20.1	34			587848	491540	9.44374e+06	4.16997e+06	6.31565e+06	9.05157e+06		592668	1.60622e+07	7.69872e+06			749033	1.65659e+06			1	1	6	5	6	6		1	6	4			2	2		High	High	High	High	High	3	3	3	3	3	1	0.6592	0.9667	0.7932	0.5254	0	0	0	0	0	1	1	1	1	1	755.685	755.686	755.687	755.686	755.685	-0.39	1.29	1.52	1.29	-0.37	-0.00029	0.00098	0.00115	0.00098	-0.00028	102.533	102.674	102.576	102.674	102.828	1.102e-06	1.293e-06	2.047e-06	1.521e-06	4.872e-07	2.958e-08	2.877e-13	3.929e-09	4.785e-11	5.294e-12	3.35	4.49	0.66	0	1305.4	1	0	560.89	560.89	90	103.33	13.7	12.433	2.529	1.82943e-05	1.30713e-06	0.292311	0.000196655	1.61245e-05	0.780137	35.56	97.01	45.9	14.1	193.7	159.4	32.8	13.39	32.73	88.92	34.32	n/a	n/a	Peak Found	High	High	High	High	High	n/a	Peak Found	High	High	High	High	High	Peak Found
	EGQVVNLDEAGKPTFLPFK		4.50318e-10	3.34147e-05	1	1	448	Q4WAY9	EthD domain-containing protein OS=Neosartorya fumigata (strain ATCC MYA-4609 / Af293 / CBS 101355 / FGSC A1100) OX=330879 GN=AFUA_8G00430 PE=3 SV=1 UPId=UP000002530 PPId=UP000002530	Q4WAY9 [133-151]		Q4WAY9	0	2089.1	57.4	16.9	40.4	52.3	169.2	144.6	193.5	202.7	26.7	48.7	263.6	134.2	11.1	96.7	53.3	88.6	20581551	7.12317e+06	20995721	27669749	92795606	64701244	80214602	83807954	9.00231e+06	1.81123e+07	119472176	63435214	3320215		22159326	47959258	3	3	3	3	3	3	3	3	3	3	3	3	2		3	3		High	High	High	High	High	3	3	3	3	3	1	0.6528	1	0.8857	0.7876	0	0	0	0	0	1	1	1	1	1	697.037	697.037	697.037	697.037	697.037	0.05	0.05	0.05	0.05	0.05	4e-05	4e-05	4e-05	4e-05	4e-05	99.436	99.436	99.436	99.436	99.5193	1.102e-06	1.293e-06	2.047e-06	1.521e-06	4.872e-07	2.814e-08	1.966e-14	5.048e-10	3.001e-12	5.391e-13	4.99	3.86	0.65	0	1123	1	0	459.01	459.01	37	100.36	4.31	2.723	1.496	8.26739e-06	0.00155585	0.502062	9.09579e-05	0.0139486	0.927046	31.76	66.01	74.39	48.8	192.2	85.9	73.1	43.26	14.7	90.76	62.55	High	Peak Found	High	High	High	High	High	High	High	High	High	High	Peak Found	High	High	High
	QPNVSEEEFYQWVTEQHAAR		6.37087e-12	3.34147e-05	1	1	516	Q4WAY9	EthD domain-containing protein OS=Neosartorya fumigata (strain ATCC MYA-4609 / Af293 / CBS 101355 / FGSC A1100) OX=330879 GN=AFUA_8G00430 PE=3 SV=1 UPId=UP000002530 PPId=UP000002530	Q4WAY9 [20-39]		Q4WAY9	0	2448.12	144.8	59.6	78.9	76.1	86.8	62.8	88.5	96.5	72.5	164.1	138.2	132.1	118	51.5	160.8	68.7	40265836	1.95128e+07	31836271	31223332	3.69416e+07	2.18058e+07	2.84733e+07	30958057	18971587	4.73259e+07	48611536	4.84754e+07	27377958	9.36632e+06	5.18262e+07	28845664	3	3	4	3	4	4	5	3	3	5	5	5	3	3	4	3		High	High	High	High	High	3	3	3	3	3	1	0.662	1	0.834	0.7835	0	0	0	0	0	1	1	1	1	1	816.712	816.712	816.712	816.712	816.712	-0.12	-0.11	-0.11	-0.11	0	-9e-05	-9e-05	-9e-05	-9e-05	0	98.714	98.714	98.714	98.714	98.9077	1.102e-06	1.293e-06	2.047e-06	1.521e-06	4.872e-07	7.011e-09	6.88e-16	1.708e-10	3.6e-14	6.793e-17	4.48	4.29	0.66	0	2224.2	1	0	482.92	482.92	50	99.64	1.088	1.745	0.884	0.806821	0.0723324	0.977065	0.986616	0.336932	0.999995	14.67	43.27	7.93	79.4	89.8	138.5	92.3	41.9	17.36	30.55	49.6	High	High	High	High	High	High	High	High	High	High	High	High	High	High	High	High
	DFDAQVEFFFR		9.50149e-05	3.34147e-05	1	1	872	Q4WAY9	EthD domain-containing protein OS=Neosartorya fumigata (strain ATCC MYA-4609 / Af293 / CBS 101355 / FGSC A1100) OX=330879 GN=AFUA_8G00430 PE=3 SV=1 UPId=UP000002530 PPId=UP000002530	Q4WAY9 [80-90]		Q4WAY9	0	1420.65	87.2	60.2	128	136.4	87.8	79.9	123.8	101.7	68.3	80.8	101.7	121.3	96.2	7.2	231.1	88.5	2.7774e+07	22585388	5.92e+07	6.41546e+07	4.2815e+07	3.18049e+07	4.56453e+07	3.73729e+07	2.04847e+07	2.66928e+07	4.09955e+07	5.09789e+07	2.55775e+07	1.49163e+06	8.53887e+07	4.25803e+07	5	6	8	7	6	6	8	8	7	6	7	8	7	2	8	6		High	High	High	High	High	2	2	2	2	2	1	0.5308	1	0.8817	0.7415	0	0	0	0	0	1	1	1	1	1	710.83	710.831	710.83	710.83	710.83	0	0.53	0.05	0.05	0.03	0	0.00038	4e-05	4e-05	2e-05	120.153	119.849	119.951	119.951	120.135	5.999e-06	1.293e-06	2.047e-06	1.521e-06	4.872e-07	2.166e-05	1.651e-06	5.676e-06	2.326e-06	9.17e-08	2.94	2.6	0.53	0	1023.1	1	0	385.4	385.4	72	120.5	0.987	0.841	0.846	0.931645	0.600632	0.948166	0.994927	0.962565	0.999995	20.6	9.66	61.92	110.3	98.7	94.7	96.4	34.69	19.56	25.08	87.75	High	High	High	High	High	High	High	High	High	High	High	High	High	High	High	High
	VRDFDAQVEFFFR		7.89704e-06	3.34147e-05	1	1	665	Q4WAY9	EthD domain-containing protein OS=Neosartorya fumigata (strain ATCC MYA-4609 / Af293 / CBS 101355 / FGSC A1100) OX=330879 GN=AFUA_8G00430 PE=3 SV=1 UPId=UP000002530 PPId=UP000002530	Q4WAY9 [78-90]		Q4WAY9	1	1675.82	53.2	81.3	51	84.3	227.9	215	57.8	42.5	119.5	124.7	39	111.7	55.9	14.7	100.7	220.7	8.13226e+06	1.46447e+07	1.13233e+07	1.9035e+07	5.33287e+07	4.10255e+07	1.02261e+07	7.48654e+06	1.71904e+07	1.97676e+07	7.54379e+06	2.25322e+07	7.12473e+06	1.47155e+06	1.78461e+07	50937965	5	5	4	5	5	5	5	5	7	7	5	8	7	1	6	6		High	High	High	High	High	3	3	3	3	3	1	0.5966	1	0.713	0.7401	0	0	0	0	0	1	1	1	1	1	559.279	559.279	559.279	559.279	559.279	0	-0.83	-0.83	0.15	0.15	0	-0.00046	-0.00046	8e-05	8e-05	103.898	103.989	103.989	103.723	103.723	1.102e-06	1.293e-06	2.047e-06	1.521e-06	4.872e-07	2.884e-06	7.247e-08	6.083e-07	1.073e-06	6.329e-08	4.04	3.57	0.6	0	807.5	1	0	326.05	326.05	48	104.35	1.731	1.426	1.439	0.133267	0.289885	0.552061	0.512839	0.769033	0.945751	91.69	40.02	88.15	71.5	121.2	125.7	81.6	26.36	73.09	40.69	90.84	High	High	High	High	High	High	High	High	High	High	High	High	High	High	High	High
	AEISLGWVETYVR		1.9564e-06	3.34147e-05	1	1	307	Q4WAY9	EthD domain-containing protein OS=Neosartorya fumigata (strain ATCC MYA-4609 / Af293 / CBS 101355 / FGSC A1100) OX=330879 GN=AFUA_8G00430 PE=3 SV=1 UPId=UP000002530 PPId=UP000002530	Q4WAY9 [120-132]		Q4WAY9	0	1522.79	25.1	10.8	58.1	96.1	278.3	226.9	136.5	97.2	28.7	32.1	194.5	175.3	15	10.7	80.6	134.1	912896	461514	3.0623e+06	5.15256e+06	1.54757e+07	1.02917e+07	5737597	4.07451e+06	980901	1.20931e+06	8.93964e+06	8.40327e+06	455895	252939	3.39637e+06	7355511	4	3	3	4	4	4	3	4	4	3	4	3	3	3	4	3		High	High	High	High	High	3	3	3	3	3	1	0.4462	1	0.7834	0.7	0	0	0	0	0	1	1	1	1	1	508.268	508.268	508.268	508.268	508.268	-0.9	-0.34	-0.81	-0.34	-0.4	-0.00046	-0.00017	-0.00041	-0.00017	-0.0002	111.427	111.148	111.426	111.148	110.825	1.419e-05	1.293e-06	2.047e-06	1.521e-06	4.872e-07	4.214e-05	4.35e-08	1.699e-07	7.211e-08	7.591e-08	3.3	3.25	0.45	0	964.8	1	0	358.47	358.47	84	111.75	5.101	2.331	1.171	0.00898668	0.284796	0.950751	0.0635661	0.763931	0.999995	146.21	52.92	27.96	47.2	217.2	92.6	43	79.85	44.77	83.19	97.83	High	High	High	High	High	High	High	High	High	High	High	High	High	High	High	High
	NGIEGFCIYFTPQSFR	1xCarbamidomethyl [C7]	0.000246524	0.000101679	1	1	248	Q4WAY9	EthD domain-containing protein OS=Neosartorya fumigata (strain ATCC MYA-4609 / Af293 / CBS 101355 / FGSC A1100) OX=330879 GN=AFUA_8G00430 PE=3 SV=1 UPId=UP000002530 PPId=UP000002530	Q4WAY9 [47-62]		Q4WAY9	0	1935.91	15.6	22.1	127.2	144.9	226	130.1	59.5	28.1	59.4	32.6	99.1	164.4	9.6	5.5	201.2	274.8	537740	900200	6.38011e+06	7.39394e+06	1.19586e+07	5.6129e+06	2.37989e+06	1.1211e+06	1.93023e+06	1.16746e+06	4.33534e+06	7.4972e+06	277421	123886	8.06324e+06	14343995	5	5	7	7	7	6	6	6	7	7	6	6	4	2	7	6		High	High	n/a	Low	High	3	3		3	3	1	0.3686		0.1277	0.3861	0	0		0	0	1	1		1	1	645.973	646.646		645.976	645.974	0	1042.13		4.48	1.42	0	0.67249		0.00289	0.00092	115.686	115.686		124.82	115.784	4.8e-06	1.293e-06		0.1747	4.872e-07	1.972e-05	1.545e-05		0.8262	2.545e-06	1.01	2.36	0.37	0	501.2	1	0.03	66.33	66.33		123.6	1.659	1.293	0.989	0.501209	0.852431	0.904082	0.924311	0.997464	0.999995	254.23	39.79	79.94	81	134.5	117.3	67.2	87.95	79.13	64.48	111.11	High	High	High	High	High	High	High	High	High	High	High	High	Peak Found	Peak Found	High	High
	DFTSELNNAR		0.000285196	0.000101679	1	1	441	Q4WAY9	EthD domain-containing protein OS=Neosartorya fumigata (strain ATCC MYA-4609 / Af293 / CBS 101355 / FGSC A1100) OX=330879 GN=AFUA_8G00430 PE=3 SV=1 UPId=UP000002530 PPId=UP000002530	Q4WAY9 [63-72]		Q4WAY9	0	1166.54	118.5	90.4	77.1	92.2	92.9	108.2	81.1	84.2	122.9	103.4	88.6	110.4	93.4	47.9	175.2	113.6	48021805	43193311	45388240	55196722	57640046	54763282	38037463	39372668	46862249	43469687	45418997	59029936	31600116	1.26972e+07	82330954	69524366	3	3	3	3	3	3	3	3	3	3	3	3	3	3	3	3		High	High	High	High	High	2	2	2	2	2	1	0.5933	0.8846	0.6597	0.6	0	0	0	0	0	1	1	1	1	1	583.775	583.775	583.776	583.776	583.776	-0.24	-0.63	0.11	0.47	0.52	-0.00014	-0.00037	6e-05	0.00027	0.0003	71.5026	70.7418	70.8857	71.5944	70.9661	5.999e-06	1.607e-05	1.269e-05	2.093e-05	4.872e-07	2.252e-05	0.0001084	4.239e-05	7.599e-05	2.787e-06	1.6	2.09	0.59	0	709.2	1	0.01	210.55	210.55	52	72.41	0.98	1.146	0.986	0.960131	0.579933	0.926225	0.997736	0.956681	0.999995	18.86	3.45	60.47	93.8	90.8	109.7	105.8	18.29	13.26	13.46	49.11	High	High	High	High	High	High	High	High	High	High	High	High	High	High	High	High
	MTVAHYR	1xOxidation [M1]	0.00181439	0.000401769	1	1	154	Q4WAY9	EthD domain-containing protein OS=Neosartorya fumigata (strain ATCC MYA-4609 / Af293 / CBS 101355 / FGSC A1100) OX=330879 GN=AFUA_8G00430 PE=3 SV=1 UPId=UP000002530 PPId=UP000002530	Q4WAY9 [13-19]		Q4WAY9	0	893.43	25.8	11	9.8	18.8	12.1	41.3	12	29.2	39	290.6	23.2	33.3	391.2	586.1	59.9	16.9	67183.1	33718	37012	72400.9	48145.9	134310	36309.2	87765.3	95664.1	785487	76596.4	114565	850863	998543	180907	66407.4	6	3	4	4	4	5	3	4	4	7	4	5	6	6	6	6		High	High	High	High	High	2	2	2	2	2	1	0.461	0.9688	1	0.5793	0	0	0	0	0	1	1	1	1	1	447.219	447.219	447.218	447.219	447.219	0	0.53	-0.89	0.53	0.19	0	0.00024	-0.0004	0.00024	9e-05	16.2935	16.0441	18.1239	16.0441	16.4441	3.297e-05	0.0002152	7.898e-05	0.0002028	2.973e-05	0.0001032	0.002098	0.0009074	0.0018	0.0001474	1.45	1.54	0.46	0	413.7	2	0.06	174.81	174.81	32	16.9	1.382	2.051	9.637	0.810923	0.578416	0.0201676	0.987139	0.956317	0.138809	58.12	31.12	109.85	25.9	33.8	64.9	275.5	45.65	60.32	134.18	103.39	Peak Found	Peak Found	Peak Found	Peak Found	Peak Found	High	Peak Found	High	High	High	Peak Found	Peak Found	High	High	High	Peak Found
	MTVAHYR		0.00233434	0.000474686	1	1	170	Q4WAY9	EthD domain-containing protein OS=Neosartorya fumigata (strain ATCC MYA-4609 / Af293 / CBS 101355 / FGSC A1100) OX=330879 GN=AFUA_8G00430 PE=3 SV=1 UPId=UP000002530 PPId=UP000002530	Q4WAY9 [13-19]		Q4WAY9	0	877.435	42.2	17.6	23.7	23.3	14.2	45.5	52.1	194	59.6	145	40.7	45.1	211.9	634.9	35.5	14.6	390375	192215	318401	318051	201731	525860	558030	2.0717e+06	518907	1.39209e+06	476539	550707	1.6367e+06	3.84093e+06	381493	203474	3	2	3	3	2	3	3	3	2	2	3	3	3	3	2	2		High	High	High	High	High	2	2	2	2	2	1	0.16	1	0.6246	0.4844	0	0	0	0	0	1	1	1	1	1	439.221	439.221	439.221	439.221	439.221	-0.54	-0.15	-0.03	-0.15	-0.97	-0.00023	-7e-05	-1e-05	-7e-05	-0.00043	22.7682	23.184	22.9484	23.184	23.6027	3.905e-05	0.0002236	5.877e-05	0.0002082	8.855e-05	0.0001235	0.002256	0.0006095	0.001926	0.0006258	1.28	1.5	0.16	0	735.1	2	0.12	158.37	158.37	21	24.06	2.382	1.824	2.745	0.320134	0.514318	0.270232	0.807064	0.93364	0.758077	69.83	21.34	118.78	44.6	92.4	98.4	164.7	40.04	104.73	67.43	128.32	High	High	High	High	High	High	High	High	High	High	High	High	High	High	High	High
	DMETFYK		0.0194545	0.00219912	1	1	529	Q4WAY9	EthD domain-containing protein OS=Neosartorya fumigata (strain ATCC MYA-4609 / Af293 / CBS 101355 / FGSC A1100) OX=330879 GN=AFUA_8G00430 PE=3 SV=1 UPId=UP000002530 PPId=UP000002530	Q4WAY9 [91-97]		Q4WAY9	0	933.402	140.4	73.4	87.4	99.4	127.5	129	109.6	114.3	104.6	110.8	127.6	121.1	40.2	7.6	98.7	108.5	37835558	23306347	34194378	39538736	52608916	43398315	34172841	35548444	2.65222e+07	30964438	43491644	43056796	9.04123e+06	1.33865e+06	30836700	44170304	3	3	3	3	3	3	3	3	3	3	3	3	3	2	3	3		High	High	High	High	High	2	2	2	2	2	1	0.2248	1	0.7264	0.4969	0	0	0	0	0	1	1	1	1	1	467.205	467.205	467.205	467.205	467.205	0	-0.19	-0.19	-0.19	-0.03	0	-9e-05	-9e-05	-9e-05	-2e-05	66.1586	65.1897	65.1897	65.1897	66.148	0.0001345	0.0003293	0.0003945	0.0002594	0.0002393	0.000467	0.003703	0.004179	0.002397	0.002147	1.63	1.29	0.23	0	319.9	4	2.75	135.8	135.8	23	66.94	1.201	1.334	0.559	0.52795	0.360892	0.523395	0.934393	0.841324	0.936258	21.31	16.77	108.06	94.9	123	118	64.2	28.82	8.01	8.86	75.41	High	High	High	High	High	High	High	High	High	High	High	High	High	High	High	High
Q9UVX3	Glycylpeptide N-tetradecanoyltransferase OS=Neosartorya fumigata (strain ATCC MYA-4609 / Af293 / CBS 101355 / FGSC A1100) OX=330879 GN=nmt1 PE=1 SV=1 UPId=UP000002530 PPId=UP000002530	58	4487	24	23	0	492	56.2	8.09		0	0	675.29	760.92	5102	90010.3	2013.63	0	174.315	8.47815e+07	1.26279e+08	1.70875e+08	1.37792e+08	1.49975e+08	1.25018e+08	1.0033e+08	1.11544e+08	1.03626e+08	1.21984e+08	1.05376e+08	1.14075e+08	7.88186e+07	5.43137e+07	1.62342e+08	1.44577e+08	12	11	13	13	14	16	15	15	13	15	14	15	13	11	13	13	High	High	High	High	High	High	High	High	High	High	High	High	High	High	High	High	protein metabolism;other metabolic processes	cytosol;other cell component	other molecular function	Pf01233, Pf02799	3508953	afm:AFUA_4G08070; Q4WP53; Q9UVX3
	Sequence	Modifications	Qvality PEP	Qvality q-value	# Protein Groups	# Proteins	# PSMs	Master Protein Accessions	Master Protein Descriptions	Positions in Master Proteins	Modifications in Master Proteins	Protein Accessions	# Missed Cleavages	Theo. MH+ [Da]	Abundances (Scaled): F1: Sample, 1, CEA17	Abundances (Scaled): F2: Sample, 2, CEA17	Abundances (Scaled): F3: Sample, 3, CEA17	Abundances (Scaled): F4: Sample, 4, CEA17	Abundances (Scaled): F5: Sample, 1, dclAB	Abundances (Scaled): F6: Sample, 2, dclAB	Abundances (Scaled): F7: Sample, 3, dclAB	Abundances (Scaled): F8: Sample, 4, dclAB	Abundances (Scaled): F9: Sample, 1, ppdAB	Abundances (Scaled): F10: Sample, 2, ppdAB	Abundances (Scaled): F11: Sample, 3, ppdAB	Abundances (Scaled): F12: Sample, 4, ppdAB	Abundances (Scaled): F13: Sample, 1, rrpAB	Abundances (Scaled): F14: Sample, 2, rrpAB	Abundances (Scaled): F15: Sample, 3, rrpAB	Abundances (Scaled): F16: Sample, 4, rrpAB	Abundance: F1: Sample, 1, CEA17	Abundance: F2: Sample, 2, CEA17	Abundance: F3: Sample, 3, CEA17	Abundance: F4: Sample, 4, CEA17	Abundance: F5: Sample, 1, dclAB	Abundance: F6: Sample, 2, dclAB	Abundance: F7: Sample, 3, dclAB	Abundance: F8: Sample, 4, dclAB	Abundance: F9: Sample, 1, ppdAB	Abundance: F10: Sample, 2, ppdAB	Abundance: F11: Sample, 3, ppdAB	Abundance: F12: Sample, 4, ppdAB	Abundance: F13: Sample, 1, rrpAB	Abundance: F14: Sample, 2, rrpAB	Abundance: F15: Sample, 3, rrpAB	Abundance: F16: Sample, 4, rrpAB	Abundances Count: F1: Sample, 1, CEA17	Abundances Count: F2: Sample, 2, CEA17	Abundances Count: F3: Sample, 3, CEA17	Abundances Count: F4: Sample, 4, CEA17	Abundances Count: F5: Sample, 1, dclAB	Abundances Count: F6: Sample, 2, dclAB	Abundances Count: F7: Sample, 3, dclAB	Abundances Count: F8: Sample, 4, dclAB	Abundances Count: F9: Sample, 1, ppdAB	Abundances Count: F10: Sample, 2, ppdAB	Abundances Count: F11: Sample, 3, ppdAB	Abundances Count: F12: Sample, 4, ppdAB	Abundances Count: F13: Sample, 1, rrpAB	Abundances Count: F14: Sample, 2, rrpAB	Abundances Count: F15: Sample, 3, rrpAB	Abundances Count: F16: Sample, 4, rrpAB	Quan Info	Confidence (by Search Engine): CHIMERYS Identification	Confidence (by Search Engine): Comet	Confidence (by Search Engine): Mascot	Confidence (by Search Engine): MS Amanda 2.0	Confidence (by Search Engine): Sequest HT	Charge (by Search Engine): CHIMERYS Identification	Charge (by Search Engine): Comet	Charge (by Search Engine): Mascot	Charge (by Search Engine): MS Amanda 2.0	Charge (by Search Engine): Sequest HT	DeltaScore (by Search Engine): CHIMERYS Identification	DeltaScore (by Search Engine): Comet	DeltaScore (by Search Engine): Mascot	DeltaScore (by Search Engine): MS Amanda 2.0	DeltaScore (by Search Engine): Sequest HT	DeltaCn (by Search Engine): CHIMERYS Identification	DeltaCn (by Search Engine): Comet	DeltaCn (by Search Engine): Mascot	DeltaCn (by Search Engine): MS Amanda 2.0	DeltaCn (by Search Engine): Sequest HT	Rank (by Search Engine): CHIMERYS Identification	Rank (by Search Engine): Comet	Rank (by Search Engine): Mascot	Rank (by Search Engine): MS Amanda 2.0	Rank (by Search Engine): Sequest HT	m/z [Da] (by Search Engine): CHIMERYS Identification	m/z [Da] (by Search Engine): Comet	m/z [Da] (by Search Engine): Mascot	m/z [Da] (by Search Engine): MS Amanda 2.0	m/z [Da] (by Search Engine): Sequest HT	DeltaM [ppm] (by Search Engine): CHIMERYS Identification	DeltaM [ppm] (by Search Engine): Comet	DeltaM [ppm] (by Search Engine): Mascot	DeltaM [ppm] (by Search Engine): MS Amanda 2.0	DeltaM [ppm] (by Search Engine): Sequest HT	Deltam/z [Da] (by Search Engine): CHIMERYS Identification	Deltam/z [Da] (by Search Engine): Comet	Deltam/z [Da] (by Search Engine): Mascot	Deltam/z [Da] (by Search Engine): MS Amanda 2.0	Deltam/z [Da] (by Search Engine): Sequest HT	RT [min] (by Search Engine): CHIMERYS Identification	RT [min] (by Search Engine): Comet	RT [min] (by Search Engine): Mascot	RT [min] (by Search Engine): MS Amanda 2.0	RT [min] (by Search Engine): Sequest HT	Percolator q-Value (by Search Engine): CHIMERYS Identification	Percolator q-Value (by Search Engine): Comet	Percolator q-Value (by Search Engine): Mascot	Percolator q-Value (by Search Engine): MS Amanda 2.0	Percolator q-Value (by Search Engine): Sequest HT	Percolator PEP (by Search Engine): CHIMERYS Identification	Percolator PEP (by Search Engine): Comet	Percolator PEP (by Search Engine): Mascot	Percolator PEP (by Search Engine): MS Amanda 2.0	Percolator PEP (by Search Engine): Sequest HT	XCorr (by Search Engine): Sequest HT	Comet XCorr (by Search Engine): Comet	Comet DeltaCn Score (by Search Engine): Comet	Comet DeltaCnStar Score (by Search Engine): Comet	Comet SpScore Score (by Search Engine): Comet	Comet SpRank Score (by Search Engine): Comet	Comet Expect Score (by Search Engine): Comet	Amanda Score (by Search Engine): MS Amanda 2.0	CharmeRT Combined Score (by Search Engine): MS Amanda 2.0	Ions Score (by Search Engine): Mascot	Top Apex RT [min]	Abundance Ratio: (dclAB) / (CEA17)	Abundance Ratio: (ppdAB) / (CEA17)	Abundance Ratio: (rrpAB) / (CEA17)	Abundance Ratio P-Value: (dclAB) / (CEA17)	Abundance Ratio P-Value: (ppdAB) / (CEA17)	Abundance Ratio P-Value: (rrpAB) / (CEA17)	Abundance Ratio Adj. P-Value: (dclAB) / (CEA17)	Abundance Ratio Adj. P-Value: (ppdAB) / (CEA17)	Abundance Ratio Adj. P-Value: (rrpAB) / (CEA17)	Abundance Ratio Variability [%]: (dclAB) / (CEA17)	Abundance Ratio Variability [%]: (ppdAB) / (CEA17)	Abundance Ratio Variability [%]: (rrpAB) / (CEA17)	Abundances (Grouped): CEA17	Abundances (Grouped): dclAB	Abundances (Grouped): ppdAB	Abundances (Grouped): rrpAB	Abundances (Grouped) CV [%]: CEA17	Abundances (Grouped) CV [%]: dclAB	Abundances (Grouped) CV [%]: ppdAB	Abundances (Grouped) CV [%]: rrpAB	Found in Sample: F1: Sample, 1, CEA17	Found in Sample: F2: Sample, 2, CEA17	Found in Sample: F3: Sample, 3, CEA17	Found in Sample: F4: Sample, 4, CEA17	Found in Sample: F5: Sample, 1, dclAB	Found in Sample: F6: Sample, 2, dclAB	Found in Sample: F7: Sample, 3, dclAB	Found in Sample: F8: Sample, 4, dclAB	Found in Sample: F9: Sample, 1, ppdAB	Found in Sample: F10: Sample, 2, ppdAB	Found in Sample: F11: Sample, 3, ppdAB	Found in Sample: F12: Sample, 4, ppdAB	Found in Sample: F13: Sample, 1, rrpAB	Found in Sample: F14: Sample, 2, rrpAB	Found in Sample: F15: Sample, 3, rrpAB	Found in Sample: F16: Sample, 4, rrpAB
	MNIAELLTGLSVSGK		8.72913e-06	3.34147e-05	1	1	562	Q9UVX3	Glycylpeptide N-tetradecanoyltransferase OS=Neosartorya fumigata (strain ATCC MYA-4609 / Af293 / CBS 101355 / FGSC A1100) OX=330879 GN=nmt1 PE=1 SV=1 UPId=UP000002530 PPId=UP000002530	Q9UVX3 [60-74]		Q9UVX3	0	1532.84	52.9	87.8	90	99.6	136.5	114.7	86.3	91.2	83.9	121	94.8	119.9	76.8	41.4	175.9	127.3	5.68732e+06	1.11327e+07	1.4062e+07	1.58271e+07	2.24834e+07	1.54061e+07	1.07432e+07	1.13222e+07	8.49543e+06	1.35001e+07	1.28984e+07	1.70238e+07	6.89438e+06	2.91363e+06	21945745	20688253	6	6	6	6	6	6	6	6	6	6	6	6	6	6	6	6		High	High	High	High	High	3	3	3	3	3	1	0.6342	1	0.7493	0.6056	0	0	0	0	0	1	1	1	1	1	511.617	511.616	511.616	511.616	511.616	0	-0.39	-1.2	-0.39	-0.49	0	-0.0002	-0.00061	-0.0002	-0.00025	119.758	119.849	119.702	119.849	119.758	4.8e-06	1.293e-06	2.047e-06	1.521e-06	4.872e-07	2.037e-05	8.044e-07	6.658e-07	5.67e-07	2.919e-08	2.51	2.98	0.63	0	825.7	1	0	369.2	369.2	71	120.08	1.119	1.288	1.363	0.810018	0.624035	0.575285	0.987012	0.969615	0.952722	25.88	18.74	37.04	89.7	103.1	107.5	99.7	24.78	21.6	17.64	55.78	High	High	High	High	High	High	High	High	High	High	High	High	High	High	High	High
	FGAGDGQLHFYLYNYR		8.58036e-05	3.34147e-05	1	1	42	Q9UVX3	Glycylpeptide N-tetradecanoyltransferase OS=Neosartorya fumigata (strain ATCC MYA-4609 / Af293 / CBS 101355 / FGSC A1100) OX=330879 GN=nmt1 PE=1 SV=1 UPId=UP000002530 PPId=UP000002530	Q9UVX3 [450-465]		Q9UVX3	0	1920.9																																																	No Quan Values	High	High	High	High	High	3	3	3	3	3	1	0.0929	1	0.6252	0.5268	0	0	0	0	0	1	1	1	1	1	640.972	641.979	640.972	640.972	640.972	0	1571.5	0.03	0.03	0.03	0	1.00623	2e-05	2e-05	2e-05	97.0618	97.5256	97.6462	97.6462	97.6462	1.102e-06	1.293e-06	2.047e-06	1.521e-06	4.872e-07	7.92e-06	5.033e-06	5.196e-06	1.159e-05	5.803e-09	3.17	1.83	0.09	0	420	1	0.17	200.65	200.65	2																						n/a	n/a	High	High	High	High	n/a	n/a	High	n/a	n/a	High	n/a	n/a	High	High
	FDETSTDTGGPIK		4.24136e-05	3.34147e-05	1	1	193	Q9UVX3	Glycylpeptide N-tetradecanoyltransferase OS=Neosartorya fumigata (strain ATCC MYA-4609 / Af293 / CBS 101355 / FGSC A1100) OX=330879 GN=nmt1 PE=1 SV=1 UPId=UP000002530 PPId=UP000002530	Q9UVX3 [93-105]		Q9UVX3	0	1367.63	129.6	122.8	136.6	114.7	121.6	100.2	115.7	130	80.4	106.5	89.9	101.8	69.9	7	74.1	99.2	10441149	1.16609e+07	15972586	1.36473e+07	1.50019e+07	10085034	10790491	1.2085e+07	6.09536e+06	8.90036e+06	9168324	1.08219e+07	4.70038e+06	367921	6.92129e+06	1.20712e+07	3	3	3	3	3	3	3	3	3	3	3	3	3	2	3	3		High	High	High	High	High	2	2	2	2	2	1	0.6806	1	0.8622	0.6215	0	0	0	0	0	1	1	1	1	1	684.32	684.32	684.32	684.32	684.32	0	-0.29	-0.29	-0.29	0.69	0	-0.0002	-0.0002	-0.0002	0.00047	54.3437	53.7029	53.7029	53.7029	54.3437	1.874e-06	1.293e-06	2.047e-06	1.521e-06	4.872e-07	1.024e-05	1.204e-06	2.783e-06	3.208e-06	3.167e-08	2.51	3.11	0.68	0	1476.9	1	0	320.6	320.6	66	54.42	0.892	0.756	0.541	0.761563	0.456938	0.447375	0.981153	0.908433	0.900021	10.75	21.95	27.97	122.3	115.1	92.8	69.8	7.43	10.74	12.46	62.73	High	High	High	High	High	High	High	High	High	High	High	High	High	High	High	Peak Found
	KDGAVNITPQMAESLLENNPALR		8.96282e-11	3.34147e-05	1	1	105	Q9UVX3	Glycylpeptide N-tetradecanoyltransferase OS=Neosartorya fumigata (strain ATCC MYA-4609 / Af293 / CBS 101355 / FGSC A1100) OX=330879 GN=nmt1 PE=1 SV=1 UPId=UP000002530 PPId=UP000002530	Q9UVX3 [20-42]		Q9UVX3	1	2481.28					145.7	92.8	184.1	299.5	213.9	229.7	176.9	257.4									4.22254e+06	2.19294e+06	4.03395e+06	6.54244e+06			4.2365e+06										3	2	2	3			2							High	High	High	High	High	3	3	3	3	3	1	0.541	1	0.8331	0.6494	0	0	0	0	0	1	1	1	1	1	827.764	827.764	827.764	827.764	827.763	0.29	0.23	0.29	0.23	-0.59	0.00024	0.00019	0.00024	0.00019	-0.00049	107.101	107.253	107.101	107.253	107.474	1.102e-06	1.293e-06	2.047e-06	1.521e-06	4.872e-07	6.986e-09	1.954e-15	9.364e-10	1.393e-12	3.38e-12	4.05	5.37	0.54	0	1489.6	1	0	599.8	599.8	79	107.88	1000	1000		1e-17	1e-17		1.29097e-16	1.38778e-16		0	0			170	230			48.59	15.32		High	n/a	High	High	High	High	High	High	n/a	High	High	High	n/a	n/a	n/a	High
	ITDFFSFYNLESTVIQNPK		1.79722e-05	3.34147e-05	1	1	67	Q9UVX3	Glycylpeptide N-tetradecanoyltransferase OS=Neosartorya fumigata (strain ATCC MYA-4609 / Af293 / CBS 101355 / FGSC A1100) OX=330879 GN=nmt1 PE=1 SV=1 UPId=UP000002530 PPId=UP000002530	Q9UVX3 [367-385]		Q9UVX3	0	2263.13																																																	No Quan Values	High	n/a	High	High	High	3		3	3	3	1			0.5769	0.4695	0		0	0	0	1		2	1	1	755.048		755.049	755.049	755.049	0		1.95	1.95	1.95	0		0.00147	0.00147	0.00147	120.654		120.817	120.817	120.817	1.102e-06		6.742e-06	1.521e-06	4.872e-07	1.82e-06		1.23e-05	1.491e-05	6.869e-08	2.13							172.22	172.22	1																						High	High	High	High	High	High	High	High	High	n/a	High	High	n/a	n/a	n/a	High
	VVEINFLCIHK	1xCarbamidomethyl [C8]	1.86078e-05	3.34147e-05	1	1	441	Q9UVX3	Glycylpeptide N-tetradecanoyltransferase OS=Neosartorya fumigata (strain ATCC MYA-4609 / Af293 / CBS 101355 / FGSC A1100) OX=330879 GN=nmt1 PE=1 SV=1 UPId=UP000002530 PPId=UP000002530	Q9UVX3 [209-219]		Q9UVX3	0	1371.75	33.4	132.6	101.6	109.7	36.1	47.9	80.2	45.3	64.2	71.6	37.6	60.2	168.7	290.5	226.4	94	2.86923e+06	1.34159e+07	1.26547e+07	1.39e+07	4.74626e+06	5.13534e+06	7.96117e+06	4.48118e+06	5.18602e+06	6377003	4.08687e+06	6.81221e+06	12078995	16294171	2.25337e+07	1.21794e+07	3	3	3	3	2	3	3	3	3	3	2	3	3	3	3	3		High	High	High	High	High	3	3	3	3	3	1	0.3724	1	0.7557	0.7287	0	0	0	0	0	1	1	1	1	1	457.92	457.92	457.92	457.92	457.92	-0.69	-0.68	-0.68	-0.68	-0.98	-0.00031	-0.00031	-0.00031	-0.00031	-0.00045	91.1477	91.1477	91.1477	91.1477	90.9049	1.102e-06	1.293e-06	2.047e-06	1.521e-06	4.872e-07	6.409e-06	1.151e-07	1.327e-06	5.448e-08	3.15e-08	3.28	1.96	0.37	0	703.1	1	0.16	325.86	325.86	30	91.84	0.571	0.544	2.209	0.300255	0.170612	0.211404	0.786107	0.589021	0.678249	63.37	35.34	46.04	103.1	45.5	60.7	190.8	45.24	36.68	25.07	42.93	High	High	High	High	High	High	High	High	High	High	High	High	High	High	High	High
	AHFDVFNALTLHDNPLFLEQLK		4.18995e-08	3.34147e-05	1	1	226	Q9UVX3	Glycylpeptide N-tetradecanoyltransferase OS=Neosartorya fumigata (strain ATCC MYA-4609 / Af293 / CBS 101355 / FGSC A1100) OX=330879 GN=nmt1 PE=1 SV=1 UPId=UP000002530 PPId=UP000002530	Q9UVX3 [428-449]		Q9UVX3	0	2582.34	31.6	45.8	49.3	51.5	39.3	84.2	249.6	216.6	143.1	63.8	183.2	174.8	41.2	45	87.7	93.5	627249		1419136	1507948	1192587	2.08497e+06	5.7283e+06	4.95779e+06		1.31252e+06	4.5969e+06	4.57623e+06	681790		2.01661e+06		1		1	1	1	2	2	2		2	2	2	1		3			High	High	High	High	High	3	3	3	3	3	1	0.5205	1	0.759	0.64	0	0	0	0	0	1	1	1	1	1	861.452	861.454	861.454	861.454	861.454	0	2.66	2.66	2.66	2.66	0	0.00229	0.00229	0.00229	0.00229	115.474	115.417	115.417	115.417	115.417	1.102e-06	1.293e-06	2.047e-06	1.521e-06	4.872e-07	7.614e-09	1.018e-10	2.929e-08	1.597e-09	4.531e-10	4.5	3.17	0.52	0	656.3	1	0	344.3	344.3	6	115.61	2.78	3.553	1.522	0.183402	0.0519208	0.723573	0.618008	0.265455	0.987635	79.09	23.68	26.78	47.1	133.9	156.8	62.2	20.05	68.87	38.54	41.25	High	High	High	High	High	High	High	High	High	High	High	High	High	n/a	High	High
	NHLPSTTSTPGLRPMEPK		0.000148305	9.03871e-05	1	1	92	Q9UVX3	Glycylpeptide N-tetradecanoyltransferase OS=Neosartorya fumigata (strain ATCC MYA-4609 / Af293 / CBS 101355 / FGSC A1100) OX=330879 GN=nmt1 PE=1 SV=1 UPId=UP000002530 PPId=UP000002530	Q9UVX3 [294-311]		Q9UVX3	0	1963.01																																																	No Quan Values	High	High	High	High	High	3	3	3	3	3	1	0.4136	1	0.6641	0.3233	0	0	0	0	0	1	1	1	1	1	655.007	655.007	655.007	655.007	655.007	0	0.03	0.03	0.03	0.34	0	2e-05	2e-05	2e-05	0.00022	52.8313	52.404	52.404	52.404	52.1381	1.647e-05	1.293e-06	3.671e-06	1.521e-06	4.872e-07	4.659e-05	1.149e-05	8.271e-06	9.54e-06	2.655e-06	1.33	1.91	0.41	0	111.2	4	0.43	254.88	254.88	10																						High	High	High	High	High	High	High	High	High	High	High	High	High	n/a	High	High
	DGAVNITPQMAESLLENNPALR		0.000147077	9.03871e-05	1	1	16	Q9UVX3	Glycylpeptide N-tetradecanoyltransferase OS=Neosartorya fumigata (strain ATCC MYA-4609 / Af293 / CBS 101355 / FGSC A1100) OX=330879 GN=nmt1 PE=1 SV=1 UPId=UP000002530 PPId=UP000002530	Q9UVX3 [21-42]		Q9UVX3	0	2353.18																																																	No Quan Values	High	Low	n/a	High	High	3	4		3	3	1	0.2025		0.6571	0.3147	0	0		0	0	1	1		1	1	785.065	589.549		785.065	785.065	0	846.52		-0.13	-0.13	0	0.498		-0.0001	-0.0001	118.98	123.256		118.99	118.99	1.874e-06	0.0987		2.34e-05	4.872e-07	1.228e-05	0.9041		0.0001055	1.331e-08	1.43	1.58	0.2	0	267.3	6	8.15	100.72	100.72																							n/a	n/a	n/a	n/a	High	High	n/a	High	n/a	n/a	n/a	n/a	High	n/a	n/a	n/a
	EEVDHWLVHKPETVK		0.000136454	9.03871e-05	1	1	31	Q9UVX3	Glycylpeptide N-tetradecanoyltransferase OS=Neosartorya fumigata (strain ATCC MYA-4609 / Af293 / CBS 101355 / FGSC A1100) OX=330879 GN=nmt1 PE=1 SV=1 UPId=UP000002530 PPId=UP000002530	Q9UVX3 [336-350]		Q9UVX3	0	1845.95	171.5	73.4	57.1	57.5	66.6	62.6	226.1	260.3	52.5	115.6	237.1	169	5.3	15.5	12.5	17.5	3.64425e+06		1.76112e+06	1.80533e+06	2.16578e+06	1.66173e+06	5.55849e+06	6.3803e+06	1.05001e+06	2547267	6.37374e+06	4.7373e+06			307517		3		2	2	2	3	3	3	2	3	3	3			1			High	n/a	n/a	n/a	High	3				4	1				0.3346	0				0	1				1	615.988				462.244	0				1.55	0				0.00072	54.4476				54.1858	1.91e-05				4.872e-07	5.802e-05				8.771e-09	2.57										54.94	1.839	2.151	0.215	0.439645	0.317519	0.0344193	0.898513	0.799517	0.210367	143.97	90.65	23.17	76.1	143.8	163.8	16.3	61.13	67.61	54.66	42.22	Peak Found	n/a	High	High	High	High	High	High	Peak Found	Peak Found	High	High	n/a	n/a	Peak Found	High
	LLMLMNDALILAK		0.000369395	0.000101679	1	1	124	Q9UVX3	Glycylpeptide N-tetradecanoyltransferase OS=Neosartorya fumigata (strain ATCC MYA-4609 / Af293 / CBS 101355 / FGSC A1100) OX=330879 GN=nmt1 PE=1 SV=1 UPId=UP000002530 PPId=UP000002530	Q9UVX3 [414-426]		Q9UVX3	0	1458.84	130.6	129	99.9	107.8	81.4	75.5	40.8	20.1	57	58.3	40.1	71.8	145	193.1	279.6	70.1		939815	897061	983976	770409	582864	291796	143251	331828	374102	313954	585594	748089	780303	2.00494e+06	654504		3	3	3	3	3	3	2	3	3	3	3	3	3	3	3		High	High	High	High	High	3	3	3	3	3	1	0.2938	1	0.7208	0.2965	0	0	0	0	0	1	1	1	1	1	486.952	486.952	486.952	486.952	486.951	0	-1.43	-0.79	-0.79	-1.64	0	-0.0007	-0.00038	-0.00038	-0.0008	117.515	117.354	117.46	117.46	117.364	1.419e-05	2.266e-05	7.731e-06	2.176e-05	4.872e-07	4.23e-05	0.0001417	1.777e-05	8.888e-05	9.883e-07	1.72	1.94	0.3	0	271.8	9	0.31	265.35	265.35	28	117.9	0.489	0.444	1.289	0.273353	0.197179	0.878864	0.756179	0.637713	0.999995	30.67	9.24	48.68	118.4	55.7	57.9	168	13.11	53.42	22.82	51.08	n/a	High	High	High	High	High	Peak Found	Peak Found	High	High	Peak Found	Peak Found	High	High	High	High
	FALNQAFTR		0.000333881	0.000101679	1	1	639	Q9UVX3	Glycylpeptide N-tetradecanoyltransferase OS=Neosartorya fumigata (strain ATCC MYA-4609 / Af293 / CBS 101355 / FGSC A1100) OX=330879 GN=nmt1 PE=1 SV=1 UPId=UP000002530 PPId=UP000002530	Q9UVX3 [327-335]		Q9UVX3	0	1067.56	97	127.2	141.1	117.3	109.9	117.4	70.8	58.3	162.7	149	66.9	85.1	60.8	18.5	108.4	109.7	2.42091e+07	3.74214e+07	5.10969e+07	43224196	41967179	36587685	2.04537e+07	16794867	3.81972e+07	38548652	2.11151e+07	2.80087e+07	1.26623e+07	3.01436e+06	3.1361e+07	41326229	6	6	6	5	3	4	3	3	6	6	3	4	4	4	6	4		High	High	High	High	High	2	2	2	2	2	1	0.5381	1	0.6956	0.6169	0	0	0	0	0	1	1	1	1	1	534.286	534.286	534.285	534.286	534.286	0.85	0.75	-0.39	0.75	0.75	0.00046	0.0004	-0.00021	0.0004	0.0004	80.1069	80.7758	80.6875	80.7758	80.7758	6.581e-06	1.293e-06	1.299e-05	7.858e-06	1.149e-05	2.587e-05	2.053e-05	6.373e-05	3.973e-05	4.061e-05	3.08	1.97	0.54	0	881.8	1	0	223.55	223.55	41	80.93	0.681	0.921	0.694	0.333794	0.83664	0.792787	0.818819	0.996331	0.995215	53.7	53.45	27.05	120.9	87.3	111.4	80.4	15.36	32.48	40.58	58.69	High	High	High	High	High	High	High	High	High	High	High	High	High	High	High	High
	DIDTVHDLLQR		0.000179356	0.000101679	1	1	288	Q9UVX3	Glycylpeptide N-tetradecanoyltransferase OS=Neosartorya fumigata (strain ATCC MYA-4609 / Af293 / CBS 101355 / FGSC A1100) OX=330879 GN=nmt1 PE=1 SV=1 UPId=UP000002530 PPId=UP000002530	Q9UVX3 [312-322]		Q9UVX3	0	1324.69	107.3	108.5	125.8	136.4	164.5	112.1	93.5	83.5	70.1	151.5	55	44.7	80.9	29.5	99.5	137.2	1.93532e+07	2.30516e+07	32918555	36306106	45404353	25232799	1.94951e+07	17362064	1.1892e+07	2.83194e+07	12549683	1.06274e+07	1.21694e+07	3.47699e+06	2.08049e+07	37345771	3	3	3	3	3	3	3	3	3	3	3	3	3	3	3	3		High	High	High	High	High	2	3	3	3	3	1	0.576	1	0.786	0.4921	0	0	0	0	0	1	1	1	1	1	662.846	442.233	442.233	442.233	442.233	0	-1.1	-0.01	-0.01	-0.22	0	-0.00049	-1e-05	-1e-05	-0.0001	82.2621	82.7011	82.6859	82.6859	82.7774	1.394e-05	1.293e-06	5.386e-06	1.521e-06	4.872e-07	3.963e-05	2.227e-06	9.689e-06	3.072e-06	3.005e-08	1.91	2.17	0.58	0	481.5	1	0.01	287.21	287.21	48	83.51	0.876	0.534	0.772	0.847671	0.0722968	0.693421	0.988802	0.336871	0.981929	45.05	62.2	19.06	126	110.3	67	96.7	11.77	31.84	60.47	51.61	High	High	High	High	High	High	High	High	High	High	High	High	High	High	High	High
	TAPVPGGVNEK		0.000555031	0.000135138	1	1	461	Q9UVX3	Glycylpeptide N-tetradecanoyltransferase OS=Neosartorya fumigata (strain ATCC MYA-4609 / Af293 / CBS 101355 / FGSC A1100) OX=330879 GN=nmt1 PE=1 SV=1 UPId=UP000002530 PPId=UP000002530	Q9UVX3 [466-476]		Q9UVX3	0	1068.57	58	171.5	31.4	37.3	9.9	146.2	28.4	129.4	295.5	46.4	233.8	155	98.8	4.1	147.1	7.4	2.59943e+06	9.05074e+06	2.04423e+06	2.46406e+06	676083	8.17532e+06	1.47363e+06	6.68606e+06	1.24507e+07	2.15357e+06	1.32457e+07	9.15912e+06	3.69109e+06	119640	7.63895e+06	500203	4	6	3	6	2	6	4	3	4	3	6	6	6	1	6	1		High	High	High	High	High	2	2	2	2	2	1	0.5238	1	0.6519	0.4598	0	0	0	0	0	1	1	1	1	1	534.788	534.788	534.788	534.788	534.788	0	0.06	0.06	0.06	-0.3	0	3e-05	3e-05	3e-05	-0.00016	32.9088	32.1759	32.1759	32.1759	32.5036	2.955e-05	1.279e-05	9.624e-06	2.093e-05	4.378e-06	9.461e-05	6.105e-05	2.574e-05	7.397e-05	3.978e-05	1.74	1.68	0.53	0	317.1	1	0.02	206.66	206.66	14	33.41	0.878	4.602	0.581	0.876471	0.00314486	0.441116	0.991282	0.0262649	0.895954	57.6	53.49	207.82	57.3	74.8	234.6	33.3	88.01	88.26	58.86	109.57	High	High	High	High	High	High	High	High	High	High	High	High	High	Peak Found	High	High
	KEWHVGVR		0.000539307	0.000135138	1	1	192	Q9UVX3	Glycylpeptide N-tetradecanoyltransferase OS=Neosartorya fumigata (strain ATCC MYA-4609 / Af293 / CBS 101355 / FGSC A1100) OX=330879 GN=nmt1 PE=1 SV=1 UPId=UP000002530 PPId=UP000002530	Q9UVX3 [175-182]		Q9UVX3	1	1010.55	58.2	286.3	70.1	26.8	3.4	74.8	47	39.3	84	89.5	42.8	51.1	185.8	236.4	292.3	12.1	1.12997e+06	6552285	1.97546e+06	768151	100912	1.81455e+06	1.05584e+06	881465	1.53459e+06	1.80327e+06	1.0503e+06	1.30835e+06	3.01063e+06	3.00025e+06	6.58207e+06	356110	3	3	2	2	1	3	4	2	3	3	3	3	3	3	4	1		High	High	High	High	High	2	3	3	3	3	1	0.5381	1	0.5937	0.6679	0	0	0	0	0	1	1	1	1	1	505.779	337.522	337.523	337.523	337.523	-2.17	-0.19	0.18	0.18	0.18	-0.0011	-6e-05	6e-05	6e-05	6e-05	25.0176	25.1948	25.397	25.397	25.397	4.109e-05	1.293e-06	9.624e-06	4.452e-06	3.593e-06	0.0001306	1.161e-05	2.952e-05	2.078e-05	3.29e-05	2.77	2.23	0.54	0	644.1	2	0.05	236.52	236.52	31	26.46	0.419	0.938	1.624	0.113159	0.725752	0.638448	0.46206	0.986766	0.969239	97.6	77.55	125.08	66.9	45	68.6	219.5	107.6	71.52	34.97	66.66	High	High	High	High	High	High	High	High	High	High	High	High	High	High	High	High
	AAYLYYYATETAFTNNMK		0.000777134	0.000168957	1	1	31	Q9UVX3	Glycylpeptide N-tetradecanoyltransferase OS=Neosartorya fumigata (strain ATCC MYA-4609 / Af293 / CBS 101355 / FGSC A1100) OX=330879 GN=nmt1 PE=1 SV=1 UPId=UP000002530 PPId=UP000002530	Q9UVX3 [391-408]		Q9UVX3	0	2134.98																																																	No Quan Values	High	Low	n/a	Low	High	3	3		3	3	1	0.0963		0.0338	0.5505	0	0		0	0	1	1		1	1	712.331	712.674		712.329	712.331	0	481.92		-3.36	0.17	0	0.34296		-0.00239	0.00012	106.344	74.5171		18.9586	106.401	1.91e-05	0.2983		0.3091	4.872e-07	5.346e-05	0.9865		0.9193	1.076e-06	2.18	1.35	0.09	0	62.4	42	5.39	17.15	17.15																							n/a	n/a	High	High	High	High	High	n/a	n/a	n/a	n/a	High	n/a	n/a	n/a	High
	LVASICGVPTEINVR	1xCarbamidomethyl [C6]	0.00146423	0.000338427	1	1	125	Q9UVX3	Glycylpeptide N-tetradecanoyltransferase OS=Neosartorya fumigata (strain ATCC MYA-4609 / Af293 / CBS 101355 / FGSC A1100) OX=330879 GN=nmt1 PE=1 SV=1 UPId=UP000002530 PPId=UP000002530	Q9UVX3 [189-203]		Q9UVX3	0	1627.88																																																	No Quan Values	High	Low	n/a	Medium	High	3	3		3	3	1	0.1739		0.2486	0.2983	0	0		0	0	1	1		1	1	543.299	543.635		543.301	543.3	0	617.74		3.16	1.29	0	0.3352		0.00171	0.0007	96.0475	98.9215		132.857	96.0475	2.625e-05	0.327		0.04924	9.226e-06	8.797e-05	0.9865		0.5284	5.26e-05	1.81	1.61	0.18	0	225.1	12	2.15	43.21	43.21																							High	High	High	High	High	High	High	High	High	High	High	High	High	High	High	High
	YYHRPLDWLK		0.00272258	0.000474686	1	1	58	Q9UVX3	Glycylpeptide N-tetradecanoyltransferase OS=Neosartorya fumigata (strain ATCC MYA-4609 / Af293 / CBS 101355 / FGSC A1100) OX=330879 GN=nmt1 PE=1 SV=1 UPId=UP000002530 PPId=UP000002530	Q9UVX3 [263-272]		Q9UVX3	0	1390.73	23.2	23.8	19	22.5	170.3	206.6	57.8	152.6	33.7	18.3	25.4	49.1	174.7	107.2	280.8	234.9			540485		5.10839e+06	5.05334e+06	1.30973e+06			372694		1.26973e+06				6.94944e+06			1		2	3	2			1		1				3		High	High	High	High	High	3	3	3	3	3	1	0.4087	1	0.5863	0.2824	0	0	0	0	0	1	1	1	1	1	464.247	464.247	464.247	464.247	464.247	0	0.6	0.57	0.6	0.6	0	0.00028	0.00027	0.00028	0.00028	66.2232	66.9998	67.0355	66.9998	66.9998	4.378e-05	0.000189	0.0001077	7.094e-05	4.872e-07	0.0001372	0.001684	0.001171	0.0005249	1.102e-05	2.55	2.08	0.41	0	827.3	1	0.09	163.7	163.7	3	67.42	7.055	1.391	8.865	0.00181227	0.791392	0.00823584	0.0152738	0.993724	0.0662324	19.92	36.2	49.77	22	155.1	28.1	194.8	9.73	43.23	41.87	37.75	n/a	n/a	Peak Found	n/a	High	High	High	n/a	n/a	Peak Found	n/a	Peak Found	n/a	n/a	n/a	High
	FWQTQPVPR		0.00272258	0.000474686	1	1	272	Q9UVX3	Glycylpeptide N-tetradecanoyltransferase OS=Neosartorya fumigata (strain ATCC MYA-4609 / Af293 / CBS 101355 / FGSC A1100) OX=330879 GN=nmt1 PE=1 SV=1 UPId=UP000002530 PPId=UP000002530	Q9UVX3 [84-92]		Q9UVX3	0	1158.61	120.9	92.7	72.5	35	104.1	30.4	82.4	139.9	161	174.8	103.3	117.5	123.6	53.4	146.8	41.8	8.66467e+06			3.70853e+06		2.72441e+06		1.15671e+07	10858349	1.29925e+07	9.36287e+06	1.11083e+07	7393531	2.50024e+06	1.21974e+07	4.52592e+06	3			1		1		3	3	3	3	3	3	3	3	1		High	High	High	High	High	2	2	2	2	2	1	0.3712	1	0.4408	0.5148	0	0	0	0	0	1	1	1	1	1	579.807	579.806	579.806	579.806	579.807	1.33	0.02	-0.03	0.16	0.72	0.00077	1e-05	-2e-05	9e-05	0.00042	66.7164	66.2296	65.6346	65.6244	65.9492	4.41e-05	8.416e-05	0.0001739	6.779e-05	2.828e-05	0.0001374	0.0005978	0.001747	0.0004721	0.0001306	1.69	1.32	0.38	0	357.6	2	0.89	129.37	129.37	9	66.93	0.99	1.639	1.105	0.970238	0.330796	0.910308	0.999118	0.813365	0.999995	66.8	25.05	41.45	83.3	94.2	139.9	82.6	44.98	51.32	24.57	56.53	High	High	High	High	High	High	High	High	High	High	High	High	High	High	High	High
	LYEVGFSPLPAGSTK		0.00314383	0.000541196	1	1	5	Q9UVX3	Glycylpeptide N-tetradecanoyltransferase OS=Neosartorya fumigata (strain ATCC MYA-4609 / Af293 / CBS 101355 / FGSC A1100) OX=330879 GN=nmt1 PE=1 SV=1 UPId=UP000002530 PPId=UP000002530	Q9UVX3 [273-287]		Q9UVX3	0	1565.82																																																	No Quan Values	High	Low	n/a	n/a	Medium	3	3			3	1	0.125			0.1915	0	0			0	1	1			1	522.612	523.611			522.611	0	1913.83			-1.43	0	0.9989			-0.00075	94.8313	52.3131			67.8188	5.022e-05	0.5323			0.03802	0.0001511	1			0.3444	1.41	1.12	0.12	0	164.6	7	10.3																									n/a	n/a	n/a	n/a	n/a	n/a	n/a	n/a	High	n/a	High	High	n/a	n/a	n/a	High
	NHLPSTTSTPGLRPMEPK	1xOxidation [M15]	0.00752803	0.000977554	1	1	30	Q9UVX3	Glycylpeptide N-tetradecanoyltransferase OS=Neosartorya fumigata (strain ATCC MYA-4609 / Af293 / CBS 101355 / FGSC A1100) OX=330879 GN=nmt1 PE=1 SV=1 UPId=UP000002530 PPId=UP000002530	Q9UVX3 [294-311]		Q9UVX3	0	1979	99.7	75.1	103.7	89.4	115.5	105.6	91	155.4	102.6	85.4	85.7	109.7	84.3	80.5	118.5	97.9	286621	254185	432434	379500	507962	378974	302655	515207	277324	254585	311673	416100	202267			424777	1	1	1	1	1	1	1	1	1	1	1	1	1			1		High	n/a	n/a	n/a	High	3				3	1				0.4088	0				0	1				1	660.339				660.338	0				-0.58	0				-0.00038	44.1449				95.5587	8.392e-05				0.009026	0.0002601				0.08063	1.37										45.44	1.276	1.082	1.083	0.821588	0.874064	0.987114	0.987356	0.998384	0.999995	30.74	13.81	4.86	97	113.4	96.3	93.3	13.89	23.59	12.76	18.02	High	Peak Found	Peak Found	High	High	High	High	High	High	High	High	High	Peak Found	n/a	n/a	High
	LTPVLIK		0.0185958	0.00214568	1	1	409	Q9UVX3	Glycylpeptide N-tetradecanoyltransferase OS=Neosartorya fumigata (strain ATCC MYA-4609 / Af293 / CBS 101355 / FGSC A1100) OX=330879 GN=nmt1 PE=1 SV=1 UPId=UP000002530 PPId=UP000002530	Q9UVX3 [226-232]		Q9UVX3	0	783.534	67.2	77.7	308.3	28.2	46.9	48.3	68.4	80.7	60.5	45.5	61.1	49.5	145.6	242.6	226.4	43.2	5269280	7.18604e+06	3.51007e+07	3.27019e+06	5.62717e+06	4.72878e+06	6.21255e+06	7.29997e+06	4.46767e+06	3.69983e+06	6.06554e+06	5.11819e+06	9530512	12436066	2.05929e+07	5.12281e+06	3	3	4	3	4	4	4	4	3	3	4	4	3	3	4	4		High	High	High	High	High	2	2	2	2	2	1	0.2239	1	0.6271	1	0	0	0	0	0	1	1	1	1	1	392.271	392.27	392.27	392.27	392.27	0.06	-0.22	-0.22	-0.22	-0.21	2e-05	-9e-05	-9e-05	-9e-05	-8e-05	65.9318	66.0703	66.0703	66.0703	65.6081	0.0001309	0.0004831	0.0002455	0.0004418	0.0002598	0.0004533	0.005429	0.002519	0.004601	0.00233	1.07	1.34	0.23	0	486.7	2	0.28	177.43	177.43	25	84.88	0.658	0.726	1.822	0.429377	0.433389	0.361904	0.892042	0.895807	0.844047	61.49	61.27	58.3	79	62.8	59.8	198.4	105.59	26.8	14.56	55.49	High	High	High	High	High	High	High	High	High	High	High	High	High	High	High	High
	RLTPVLIK		0.046361	0.00394743	1	1	76	Q9UVX3	Glycylpeptide N-tetradecanoyltransferase OS=Neosartorya fumigata (strain ATCC MYA-4609 / Af293 / CBS 101355 / FGSC A1100) OX=330879 GN=nmt1 PE=1 SV=1 UPId=UP000002530 PPId=UP000002530	Q9UVX3 [225-232]		Q9UVX3	1	939.635	103.3	112	86.7	126	80.6	59.8	100	92.2	69.7	18.8	36.5	44.6	142.5	338.6	150.8	37.9		5.61354e+06				3.17334e+06	4.91964e+06	4.52546e+06	2.78961e+06	828446		2502141	5.05531e+06	9.41018e+06	7.43538e+06	2.43217e+06		3				2	3	3	2	1		2	3	3	3	2		High	Medium	High	Low	High	2	2	2	2	2	1	0.0284	1	0.2843	0.5656	0	0	0	0	0	1	1	1	1	1	470.321	470.321	470.321	470.321	470.321	0.21	0.37	0.37	0.37	0.21	0.0001	0.00018	0.00018	0.00018	0.0001	50.0759	50.1654	50.1654	50.1654	50.0759	0.000193	0.02571	0.007557	0.0555	0.000752	0.0008318	0.4472	0.133	0.57	0.00693	1.22	1.41	0.03	0	546.9	1	1.15	164.86	164.86	11	50.88	0.756	0.386	1.549	0.618162	0.0416717	0.60767	0.957179	0.225059	0.961721	27.98	38.42	68.91	113	90.6	42.4	154	15.39	21.05	49.94	74.74	High	High	High	High	High	High	High	High	High	Peak Found	n/a	High	High	High	High	High
	YLSRFALNQAFTR		0.068441	0.00556385	1	1	2	Q9UVX3	Glycylpeptide N-tetradecanoyltransferase OS=Neosartorya fumigata (strain ATCC MYA-4609 / Af293 / CBS 101355 / FGSC A1100) OX=330879 GN=nmt1 PE=1 SV=1 UPId=UP000002530 PPId=UP000002530	Q9UVX3 [323-335]		Q9UVX3	1	1586.84																																																	No Quan Values	n/a	Low	n/a	n/a	High		3			3		0			0.5125		0			0		1			1		530.298			529.618		1283.31			-1.84		0.6788			-0.00097		102.666			80.7838		0.1932			8.173e-05		0.9783			0.0004032	2.81	1.25	0	0	306.6	2	7.02																									n/a	n/a	n/a	n/a	n/a	n/a	n/a	n/a	High	n/a	n/a	n/a	High	n/a	n/a	n/a
Q4WM01	Pyruvate decarboxylase OS=Neosartorya fumigata (strain ATCC MYA-4609 / Af293 / CBS 101355 / FGSC A1100) OX=330879 GN=AFUA_6G11680 PE=3 SV=2 UPId=UP000002530 PPId=UP000002530	34	4487	16	1	0	589	64.4	6.74		0	0	775.52	720.61	4695	80816.2	2616.15	0	102.588	6.53594e+06	5.28625e+06	5.2837e+06	3.60839e+06	5.10706e+06	5.15377e+06	7.54744e+06	7.12828e+06	2.46716e+06	1.87538e+06	4427832	5.37716e+06	1.65098e+06	1.73766e+06	1.62876e+06	9.15975e+06	1	1	1	1	1	1	1	1	1	1	1	1	1	1	1	1	High	High	High	Peak Found	High	High	Peak Found	High	High	High	High	Peak Found	High	Peak Found	Peak Found	High	other metabolic processes	other cell component	other molecular function	Pf00205, Pf02775, Pf02776	3508356	afm:AFUA_6G11680; Q4WM01
	Sequence	Modifications	Qvality PEP	Qvality q-value	# Protein Groups	# Proteins	# PSMs	Master Protein Accessions	Master Protein Descriptions	Positions in Master Proteins	Modifications in Master Proteins	Protein Accessions	# Missed Cleavages	Theo. MH+ [Da]	Abundances (Scaled): F1: Sample, 1, CEA17	Abundances (Scaled): F2: Sample, 2, CEA17	Abundances (Scaled): F3: Sample, 3, CEA17	Abundances (Scaled): F4: Sample, 4, CEA17	Abundances (Scaled): F5: Sample, 1, dclAB	Abundances (Scaled): F6: Sample, 2, dclAB	Abundances (Scaled): F7: Sample, 3, dclAB	Abundances (Scaled): F8: Sample, 4, dclAB	Abundances (Scaled): F9: Sample, 1, ppdAB	Abundances (Scaled): F10: Sample, 2, ppdAB	Abundances (Scaled): F11: Sample, 3, ppdAB	Abundances (Scaled): F12: Sample, 4, ppdAB	Abundances (Scaled): F13: Sample, 1, rrpAB	Abundances (Scaled): F14: Sample, 2, rrpAB	Abundances (Scaled): F15: Sample, 3, rrpAB	Abundances (Scaled): F16: Sample, 4, rrpAB	Abundance: F1: Sample, 1, CEA17	Abundance: F2: Sample, 2, CEA17	Abundance: F3: Sample, 3, CEA17	Abundance: F4: Sample, 4, CEA17	Abundance: F5: Sample, 1, dclAB	Abundance: F6: Sample, 2, dclAB	Abundance: F7: Sample, 3, dclAB	Abundance: F8: Sample, 4, dclAB	Abundance: F9: Sample, 1, ppdAB	Abundance: F10: Sample, 2, ppdAB	Abundance: F11: Sample, 3, ppdAB	Abundance: F12: Sample, 4, ppdAB	Abundance: F13: Sample, 1, rrpAB	Abundance: F14: Sample, 2, rrpAB	Abundance: F15: Sample, 3, rrpAB	Abundance: F16: Sample, 4, rrpAB	Abundances Count: F1: Sample, 1, CEA17	Abundances Count: F2: Sample, 2, CEA17	Abundances Count: F3: Sample, 3, CEA17	Abundances Count: F4: Sample, 4, CEA17	Abundances Count: F5: Sample, 1, dclAB	Abundances Count: F6: Sample, 2, dclAB	Abundances Count: F7: Sample, 3, dclAB	Abundances Count: F8: Sample, 4, dclAB	Abundances Count: F9: Sample, 1, ppdAB	Abundances Count: F10: Sample, 2, ppdAB	Abundances Count: F11: Sample, 3, ppdAB	Abundances Count: F12: Sample, 4, ppdAB	Abundances Count: F13: Sample, 1, rrpAB	Abundances Count: F14: Sample, 2, rrpAB	Abundances Count: F15: Sample, 3, rrpAB	Abundances Count: F16: Sample, 4, rrpAB	Quan Info	Confidence (by Search Engine): CHIMERYS Identification	Confidence (by Search Engine): Comet	Confidence (by Search Engine): Mascot	Confidence (by Search Engine): MS Amanda 2.0	Confidence (by Search Engine): Sequest HT	Charge (by Search Engine): CHIMERYS Identification	Charge (by Search Engine): Comet	Charge (by Search Engine): Mascot	Charge (by Search Engine): MS Amanda 2.0	Charge (by Search Engine): Sequest HT	DeltaScore (by Search Engine): CHIMERYS Identification	DeltaScore (by Search Engine): Comet	DeltaScore (by Search Engine): Mascot	DeltaScore (by Search Engine): MS Amanda 2.0	DeltaScore (by Search Engine): Sequest HT	DeltaCn (by Search Engine): CHIMERYS Identification	DeltaCn (by Search Engine): Comet	DeltaCn (by Search Engine): Mascot	DeltaCn (by Search Engine): MS Amanda 2.0	DeltaCn (by Search Engine): Sequest HT	Rank (by Search Engine): CHIMERYS Identification	Rank (by Search Engine): Comet	Rank (by Search Engine): Mascot	Rank (by Search Engine): MS Amanda 2.0	Rank (by Search Engine): Sequest HT	m/z [Da] (by Search Engine): CHIMERYS Identification	m/z [Da] (by Search Engine): Comet	m/z [Da] (by Search Engine): Mascot	m/z [Da] (by Search Engine): MS Amanda 2.0	m/z [Da] (by Search Engine): Sequest HT	DeltaM [ppm] (by Search Engine): CHIMERYS Identification	DeltaM [ppm] (by Search Engine): Comet	DeltaM [ppm] (by Search Engine): Mascot	DeltaM [ppm] (by Search Engine): MS Amanda 2.0	DeltaM [ppm] (by Search Engine): Sequest HT	Deltam/z [Da] (by Search Engine): CHIMERYS Identification	Deltam/z [Da] (by Search Engine): Comet	Deltam/z [Da] (by Search Engine): Mascot	Deltam/z [Da] (by Search Engine): MS Amanda 2.0	Deltam/z [Da] (by Search Engine): Sequest HT	RT [min] (by Search Engine): CHIMERYS Identification	RT [min] (by Search Engine): Comet	RT [min] (by Search Engine): Mascot	RT [min] (by Search Engine): MS Amanda 2.0	RT [min] (by Search Engine): Sequest HT	Percolator q-Value (by Search Engine): CHIMERYS Identification	Percolator q-Value (by Search Engine): Comet	Percolator q-Value (by Search Engine): Mascot	Percolator q-Value (by Search Engine): MS Amanda 2.0	Percolator q-Value (by Search Engine): Sequest HT	Percolator PEP (by Search Engine): CHIMERYS Identification	Percolator PEP (by Search Engine): Comet	Percolator PEP (by Search Engine): Mascot	Percolator PEP (by Search Engine): MS Amanda 2.0	Percolator PEP (by Search Engine): Sequest HT	XCorr (by Search Engine): Sequest HT	Comet XCorr (by Search Engine): Comet	Comet DeltaCn Score (by Search Engine): Comet	Comet DeltaCnStar Score (by Search Engine): Comet	Comet SpScore Score (by Search Engine): Comet	Comet SpRank Score (by Search Engine): Comet	Comet Expect Score (by Search Engine): Comet	Amanda Score (by Search Engine): MS Amanda 2.0	CharmeRT Combined Score (by Search Engine): MS Amanda 2.0	Ions Score (by Search Engine): Mascot	Top Apex RT [min]	Abundance Ratio: (dclAB) / (CEA17)	Abundance Ratio: (ppdAB) / (CEA17)	Abundance Ratio: (rrpAB) / (CEA17)	Abundance Ratio P-Value: (dclAB) / (CEA17)	Abundance Ratio P-Value: (ppdAB) / (CEA17)	Abundance Ratio P-Value: (rrpAB) / (CEA17)	Abundance Ratio Adj. P-Value: (dclAB) / (CEA17)	Abundance Ratio Adj. P-Value: (ppdAB) / (CEA17)	Abundance Ratio Adj. P-Value: (rrpAB) / (CEA17)	Abundance Ratio Variability [%]: (dclAB) / (CEA17)	Abundance Ratio Variability [%]: (ppdAB) / (CEA17)	Abundance Ratio Variability [%]: (rrpAB) / (CEA17)	Abundances (Grouped): CEA17	Abundances (Grouped): dclAB	Abundances (Grouped): ppdAB	Abundances (Grouped): rrpAB	Abundances (Grouped) CV [%]: CEA17	Abundances (Grouped) CV [%]: dclAB	Abundances (Grouped) CV [%]: ppdAB	Abundances (Grouped) CV [%]: rrpAB	Found in Sample: F1: Sample, 1, CEA17	Found in Sample: F2: Sample, 2, CEA17	Found in Sample: F3: Sample, 3, CEA17	Found in Sample: F4: Sample, 4, CEA17	Found in Sample: F5: Sample, 1, dclAB	Found in Sample: F6: Sample, 2, dclAB	Found in Sample: F7: Sample, 3, dclAB	Found in Sample: F8: Sample, 4, dclAB	Found in Sample: F9: Sample, 1, ppdAB	Found in Sample: F10: Sample, 2, ppdAB	Found in Sample: F11: Sample, 3, ppdAB	Found in Sample: F12: Sample, 4, ppdAB	Found in Sample: F13: Sample, 1, rrpAB	Found in Sample: F14: Sample, 2, rrpAB	Found in Sample: F15: Sample, 3, rrpAB	Found in Sample: F16: Sample, 4, rrpAB
	VSTLLVHSDGLASK		3.37172e-05	3.34147e-05	2	2	504	A0A8H4HI91; Q4WM01	Pyruvate decarboxylase OS=Neosartorya fumigata OX=746128 GN=CNMCM8057_005950 PE=3 SV=1 UPId=UP000632336 PPId=UP000002530 Pyruvate decarboxylase OS=Neosartorya fumigata (strain ATCC MYA-4609 / Af293 / CBS 101355 / FGSC A1100) OX=330879 GN=AFUA_6G11680 PE=3 SV=2 UPId=UP000002530 PPId=UP000002530	A0A8H4HI91 [511-524]; Q4WM01 [509-522]		A0A8H4HI91; Q4WM01	0	1426.79	90.6	50.2	149.9	135.4	164.7	125	144.6	124.8	99.8	104.2	93.8	94	17.7	7.9	29.1	168.3	7.13984e+06	4.65778e+06	17138593	1.57547e+07	19865343	1.22961e+07	13180624	11345253	7.40178e+06	8.51772e+06	9.35301e+06	9.76702e+06	1.16236e+06	407735	2.65996e+06	20024789	3	3	3	3	3	3	3	3	3	3	3	3	3	3	3	3	Shared	High	High	High	High	High	3	3	3	3	3	1	0.4848	1	0.8501	0.4948	0	0	0	0	0	1	1	1	1	1	476.268	476.267	476.267	476.268	476.268	0	-1.65	-1.65	-0.64	-0.41	0	-0.00078	-0.00078	-0.0003	-0.00019	60.3223	60.9882	60.9882	59.9971	60.1306	1.102e-06	1.293e-06	2.047e-06	1.521e-06	4.872e-07	7.24e-06	1.852e-07	3.62e-06	5.618e-07	1.99e-09	1.92	2.31	0.49	0	707.6	1	0.03	322.15	322.15	24	61.29	1.324	0.874	0.195	0.571049	0.711623	0.0217929	0.946536	0.985213	0.147609	50.16	48.68	17.46	121.5	147.4	106.2	24.9	42.48	13.62	5.14	135.47	High	High	High	High	High	High	High	High	High	High	High	High	High	High	High	High
	TEFIHWLQDVPDQASIVR		1.3759e-09	3.34147e-05	2	2	600	A0A8H4HI91; Q4WM01	Pyruvate decarboxylase OS=Neosartorya fumigata OX=746128 GN=CNMCM8057_005950 PE=3 SV=1 UPId=UP000632336 PPId=UP000002530 Pyruvate decarboxylase OS=Neosartorya fumigata (strain ATCC MYA-4609 / Af293 / CBS 101355 / FGSC A1100) OX=330879 GN=AFUA_6G11680 PE=3 SV=2 UPId=UP000002530 PPId=UP000002530	A0A8H4HI91 [137-154]; Q4WM01 [135-152]		A0A8H4HI91; Q4WM01	0	2154.1	102.1	90.5	108.2	99.9	87.9	62.9	75.4	62.2	56.7	108.8	103	99	153.6	138.6	157.6	93.9	7.79276e+06	8.13906e+06	1.199e+07	1.12647e+07	1.02709e+07	5.99721e+06	6.65834e+06	5.47697e+06	4.07035e+06	8.61147e+06	9.94455e+06	9.97605e+06	9.78422e+06	6.91711e+06	1.39541e+07	1.08272e+07	4	6	6	6	6	6	5	5	6	5	4	4	5	6	5	6	Shared	High	High	High	High	High	3	3	3	3	3	1	0.5917	1	0.7574	0.8124	0	0	0	0	0	1	1	1	1	1	718.704	718.704	718.704	718.704	718.704	-0.32	0.17	0.17	0.17	0.17	-0.00023	0.00012	0.00012	0.00012	0.00012	107.591	107.308	107.308	107.308	107.308	1.102e-06	1.293e-06	2.047e-06	1.521e-06	4.872e-07	2.754e-07	1.105e-12	2.211e-10	4.755e-11	1.102e-10	4.53	3.6	0.59	0	745.6	1	0	481.33	481.33	56	107.81	0.696	0.971	1.481	0.47279	0.87943	0.547719	0.915097	0.998473	0.94364	8.84	15.78	3.8	96.9	66.1	96.9	140	7.34	16.85	25.91	21.47	High	High	High	High	High	High	High	High	High	High	High	High	High	High	High	High
	VDSAATGFFEALVEAGVK		3.51014e-06	3.34147e-05	2	2	225	A0A8H4HI91; Q4WM01	Pyruvate decarboxylase OS=Neosartorya fumigata OX=746128 GN=CNMCM8057_005950 PE=3 SV=1 UPId=UP000632336 PPId=UP000002530 Pyruvate decarboxylase OS=Neosartorya fumigata (strain ATCC MYA-4609 / Af293 / CBS 101355 / FGSC A1100) OX=330879 GN=AFUA_6G11680 PE=3 SV=2 UPId=UP000002530 PPId=UP000002530	A0A8H4HI91 [18-35]; Q4WM01 [18-35]		A0A8H4HI91; Q4WM01	0	1810.92	70.6	95.6	186	135.2	80.1	96.7	64.6	93.2	63.1	118.2	126.3	91	72.5	153.1	98.5	55.1	636185	1.01567e+06	2.43411e+06	1.79977e+06	1.10567e+06	1.08844e+06	673948	969513	535550	1.10501e+06	1.44069e+06	1.0825e+06	545693	902134	1.02966e+06	749779	6	5	6	6	5	5	6	5	6	6	6	5	4	5	4	5	Shared	High	High	High	High	High	3	3	3	3	3	1	0.6399	1	0.8311	0.8593	0	0	0	0	0	1	1	1	1	1	604.312	604.313	604.313	604.313	604.312	0	1.21	1.21	1.21	-0.99	0	0.00073	0.00073	0.00073	-0.0006	121.648	121.65	121.65	121.65	121.721	1.102e-06	1.293e-06	2.047e-06	1.521e-06	4.872e-07	9.057e-07	1.534e-08	4.583e-07	9.204e-08	3.038e-09	4.05	3.86	0.64	0	2050.8	1	0	380.14	380.14	79	121.87	0.835	0.779	0.738	0.700396	0.467354	0.560465	0.971682	0.914213	0.949038	35.26	22.67	69.13	117.1	89	106.8	87.1	41.35	17.41	28.75	45.11	High	High	High	High	High	High	High	High	Peak Found	High	High	High	High	High	High	High
	VPVLCFAGLSPFTDGGEMLGSR	1xCarbamidomethyl [C5]	1.22019e-07	3.34147e-05	2	2	206	A0A8H4HI91; Q4WM01	Pyruvate decarboxylase OS=Neosartorya fumigata OX=746128 GN=CNMCM8057_005950 PE=3 SV=1 UPId=UP000632336 PPId=UP000002530 Pyruvate decarboxylase OS=Neosartorya fumigata (strain ATCC MYA-4609 / Af293 / CBS 101355 / FGSC A1100) OX=330879 GN=AFUA_6G11680 PE=3 SV=2 UPId=UP000002530 PPId=UP000002530	A0A8H4HI91 [115-136]; Q4WM01 [113-134]		A0A8H4HI91; Q4WM01	0	2310.13	41.9	101.9	160.6	110.2	48.7	103	13.1	43.6	89.2	108.7	104.8	87.4	63.7	149.7	199.6	173.9	1.05734e+06	3.02622e+06	5875758	4.10352e+06		3.24399e+06	382628	1.26893e+06	2.11575e+06				1.3404e+06		5.83404e+06	6.61931e+06	1	3	3	2		3	1	1	3				2		3	3	Shared	High	High	High	High	High	3	3	3	3	3	1	0.6406	1	0.9061	0.739	0	0	0	0	0	1	1	1	1	1	770.713	770.714	770.712	770.714	770.712	-0.82	0.25	-1.58	0.25	-1.23	-0.00063	0.00019	-0.00122	0.00019	-0.00095	121.38	121.201	121.215	121.201	121.177	1.102e-06	1.293e-06	2.047e-06	1.521e-06	4.872e-07	7.487e-08	5.934e-11	3.27e-08	1.049e-09	1.842e-12	4.1	3.45	0.64	0	513.6	1	0	490.39	490.39	38	121.84	0.633	0.92	1.494	0.451852	0.72068	0.648265	0.905097	0.985873	0.971622	78.09	42.22	5.37	103.4	44.9	94.3	157.4	46.92	71.8	11.08	40.19	High	High	High	High	High	High	High	High	High	High	High	High	High	n/a	High	High
	DLEVPSPEGIVTVPYLSSR		1.51699e-05	3.34147e-05	2	2	139	A0A8H4HI91; Q4WM01	Pyruvate decarboxylase OS=Neosartorya fumigata OX=746128 GN=CNMCM8057_005950 PE=3 SV=1 UPId=UP000632336 PPId=UP000002530 Pyruvate decarboxylase OS=Neosartorya fumigata (strain ATCC MYA-4609 / Af293 / CBS 101355 / FGSC A1100) OX=330879 GN=AFUA_6G11680 PE=3 SV=2 UPId=UP000002530 PPId=UP000002530	A0A8H4HI91 [389-407]; Q4WM01 [387-405]		A0A8H4HI91; Q4WM01	0	2058.08					56.5	46.2	32.5	81.5	67.6	91.3	93.9	66.4	396.3	379	99.9	188.9					989219					1.08382e+06		1.00188e+06	3.78451e+06	2.83474e+06	1.32536e+06						1					2		2	3	2	1		Shared	High	High	High	High	High	3	3	3	3	3	1	0.4464	1	0.812	0.5681	0	0	0	0	0	1	1	1	1	1	686.698	686.699	686.698	686.699	686.699	2.25	3.97	2.26	3.97	3.97	0.00155	0.00272	0.00155	0.00272	0.00272	119.34	119.263	119.34	119.263	119.263	1.102e-06	1.293e-06	2.047e-06	1.521e-06	4.872e-07	8.334e-06	5.888e-08	1.478e-06	1.545e-06	5.808e-08	3.01	3.36	0.45	0	883.2	1	0	336.87	336.87	33	119.68	1000	1000	1000	1e-17	1e-17	1e-17	1.29097e-16	1.38778e-16	1.29237e-16	0	0	0		51.5	79.1	269.4		38.22	18.59	54.6	High	High	High	High	High	High	High	High	High	High	High	High	High	High	High	High
	LPISVIETVGSDVSLR		0.000361998	0.000101679	2	2	62	A0A8H4HI91; Q4WM01	Pyruvate decarboxylase OS=Neosartorya fumigata OX=746128 GN=CNMCM8057_005950 PE=3 SV=1 UPId=UP000632336 PPId=UP000002530 Pyruvate decarboxylase OS=Neosartorya fumigata (strain ATCC MYA-4609 / Af293 / CBS 101355 / FGSC A1100) OX=330879 GN=AFUA_6G11680 PE=3 SV=2 UPId=UP000002530 PPId=UP000002530	A0A8H4HI91 [261-276]; Q4WM01 [259-274]		A0A8H4HI91; Q4WM01	0	1684.95	179	251.8	188.9	237.6	96.8	57.6	93.1	64.2	110.4	135.5	85.8	99.3							536767	686717				145061		275058	212338								1	1				1		1	1						Shared	High	High	High	High	High	3	3	3	3	3	1	0.3046	1	0.2634	0.351	0	0	0	0	0	1	1	1	1	1	562.321	562.32	562.32	562.321	562.321	0	-0.8	-0.8	0.64	0.64	0	-0.00045	-0.00045	0.00036	0.00036	109.803	110.195	110.195	110.149	110.149	7.768e-06	1.712e-05	1.727e-05	2.239e-05	4.872e-07	2.785e-05	0.0001092	0.0001376	9.484e-05	1.227e-06	1.51	1.75	0.31	0	531.5	1	1.18	113.25	113.25	7	110.65	0.365	0.494	0.001	0.112833	0.236974	1e-17	0.461167	0.700281	1.29237e-16	50.05	20.11	0	215.1	78.5	106.3		16.69	25.54	19.56		n/a	High	High	High	High	High	High	High	High	Peak Found	High	n/a	High	n/a	High	High
	IFHLDVDPLK		0.000986144	0.000205516	2	2	231	A0A8H4HI91; Q4WM01	Pyruvate decarboxylase OS=Neosartorya fumigata OX=746128 GN=CNMCM8057_005950 PE=3 SV=1 UPId=UP000632336 PPId=UP000002530 Pyruvate decarboxylase OS=Neosartorya fumigata (strain ATCC MYA-4609 / Af293 / CBS 101355 / FGSC A1100) OX=330879 GN=AFUA_6G11680 PE=3 SV=2 UPId=UP000002530 PPId=UP000002530	A0A8H4HI91 [321-330]; Q4WM01 [319-328]		A0A8H4HI91; Q4WM01	0	1196.67	95.6	122.5	171.2	101.4	147.6	128.3	143.7	16.6	191.9	155.7	164.9	160.4					388512		1.00918e+06				675672					859848					1		1				1					1					Shared	High	High	High	High	High	2	3	3	3	3	1	0.1307	0.8333	0.5871	0.2061	0	0	0	0	0	1	1	1	1	1	598.837	399.561	399.56	399.561	399.561	-0.11	-0.32	-0.83	-0.32	0.51	-7e-05	-0.00013	-0.00033	-0.00013	0.0002	91.065	91.8638	91.873	91.8638	91.7102	4.232e-05	2.676e-05	1.654e-05	2.575e-05	4.872e-07	0.0001312	0.0001822	0.0001101	0.0001282	7.191e-07	1.65	1.99	0.13	0	1875.6	1	2.87	199.39	199.39	12	91.9	0.938	1.418	0.001	0.847751	0.724237	1e-17	0.988802	0.986489	1.29237e-16	37.74	32.33	0	108.8	132.5	158.7		27.97	57.05	9.65		High	High	High	High	High	High	High	High	High	High	High	High	High	n/a	High	High
	IAAALLGAK		0.00115778	0.000251606	2	2	1121	A0A8H4HI91; Q4WM01	Pyruvate decarboxylase OS=Neosartorya fumigata OX=746128 GN=CNMCM8057_005950 PE=3 SV=1 UPId=UP000632336 PPId=UP000002530 Pyruvate decarboxylase OS=Neosartorya fumigata (strain ATCC MYA-4609 / Af293 / CBS 101355 / FGSC A1100) OX=330879 GN=AFUA_6G11680 PE=3 SV=2 UPId=UP000002530 PPId=UP000002530	A0A8H4HI91 [227-235]; Q4WM01 [225-233]		A0A8H4HI91; Q4WM01	0	827.535	84.3	85.7	115.1	111.6	110	106.7	99.6	96.4	113	110.6	122.2	125.6	70.5	40.4	82.2	126.1	1.69001e+07	2.02378e+07	3.34976e+07	3.30464e+07	3.37666e+07	2.67059e+07	2.31155e+07	2.22978e+07	2.13102e+07	2.29908e+07	3.09839e+07	3.32228e+07	1.18002e+07	5.28827e+06	1.90993e+07	3.81627e+07	7	7	6	7	7	6	6	7	7	7	7	7	7	7	7	7	Shared	High	High	High	High	High	2	2	2	2	2	1	0.3353	0.871	0.529	0.4848	0	0	0	0	0	1	1	1	1	1	414.271	414.271	414.271	414.271	414.271	0	-0.48	-0.9	-0.48	-0.98	0	-0.0002	-0.00037	-0.0002	-0.0004	60.357	60.3825	60.2214	60.3825	60.3745	7.321e-05	1.427e-05	1.299e-05	2.4e-05	3.963e-06	0.0002172	9.103e-05	5.826e-05	0.0001141	3.792e-05	1.32	1.67	0.34	0	575.2	1	0.3	206.18	206.18	31	61.31	1.038	1.205	0.773	0.80641	0.593346	0.781647	0.986561	0.960248	0.995191	27.26	13.57	29.54	99.1	104.5	119.1	77.2	16.6	6.07	6.11	44.54	High	High	High	High	High	High	High	High	High	High	High	High	High	High	High	High
	QQMPVFFMQATR		0.00130968	0.000251606	2	2	67	A0A8H4HI91; Q4WM01	Pyruvate decarboxylase OS=Neosartorya fumigata OX=746128 GN=CNMCM8057_005950 PE=3 SV=1 UPId=UP000632336 PPId=UP000002530 Pyruvate decarboxylase OS=Neosartorya fumigata (strain ATCC MYA-4609 / Af293 / CBS 101355 / FGSC A1100) OX=330879 GN=AFUA_6G11680 PE=3 SV=2 UPId=UP000002530 PPId=UP000002530	A0A8H4HI91 [331-342]; Q4WM01 [329-340]		A0A8H4HI91; Q4WM01	0	1483.72																																																	No Quan Values	High	Low	n/a	n/a	High	2	3			2	1	0.1266			0.4936	0	0			0	1	1			1	742.363	495.236			742.361	0	-17.24			-2.77	0	-0.00853			-0.00206	100.172	29.5358			100.138	2.319e-05	0.384			8.825e-06	8.074e-05	0.9948			5.188e-05	1.56	0.79	0.13	0	62.9	45	14																									High	High	High	High	High	High	High	High	High	High	High	High	High	High	High	High
	GPSYLTAAR		0.00196449	0.000430687	2	2	263	A0A8H4HI91; Q4WM01	Pyruvate decarboxylase OS=Neosartorya fumigata OX=746128 GN=CNMCM8057_005950 PE=3 SV=1 UPId=UP000632336 PPId=UP000002530 Pyruvate decarboxylase OS=Neosartorya fumigata (strain ATCC MYA-4609 / Af293 / CBS 101355 / FGSC A1100) OX=330879 GN=AFUA_6G11680 PE=3 SV=2 UPId=UP000002530 PPId=UP000002530	A0A8H4HI91 [186-194]; Q4WM01 [184-192]		A0A8H4HI91; Q4WM01	0	935.495	56.4	73.2	85.5	72.3	236.5	69.2	76.8	59	100.3	297.2	135.7	106.5	36.6	47.3	62.2	85.2	1.07526e+06	1.64403e+06	2.36448e+06		6.90003e+06	1.6472e+06	1.69434e+06	1.29781e+06	1.79812e+06	5.87468e+06		2.67801e+06		589718		2.45225e+06	1	1	1		1	1	1	1	1	2		1		1		1	Shared	High	High	High	High	High	2	2	2	2	2	1	0.1855	0.4706	0.0072	0.1748	0	0	0	0	0	1	1	1	1	1	468.251	468.253	468.251	468.251	468.251	0	3.93	0.76	0.76	-0.13	0	0.00184	0.00035	0.00035	-6e-05	41.9494	42.493	42.1514	42.1514	42.6444	3.636e-05	0.0009266	0.002183	0.006241	3.959e-05	0.0001094	0.009895	0.02001	0.07262	0.0002118	1.43	1.24	0.18	0	356.7	8	0.52	151.53	151.53	17	43.95	0.922	1.68	0.687	0.861021	0.580323	0.538196	0.98986	0.956681	0.940048	11.56	13.48	9.01	90.9	91.1	150.2	67.8	16.58	76.45	58.04	36.43	High	High	High	High	High	High	High	High	High	High	High	High	High	High	High	High
	YAEAFDAR		0.0022024	0.000439704	2	2	995	A0A8H4HI91; Q4WM01	Pyruvate decarboxylase OS=Neosartorya fumigata OX=746128 GN=CNMCM8057_005950 PE=3 SV=1 UPId=UP000632336 PPId=UP000002530 Pyruvate decarboxylase OS=Neosartorya fumigata (strain ATCC MYA-4609 / Af293 / CBS 101355 / FGSC A1100) OX=330879 GN=AFUA_6G11680 PE=3 SV=2 UPId=UP000002530 PPId=UP000002530	A0A8H4HI91 [369-376]; Q4WM01 [367-374]		A0A8H4HI91; Q4WM01	0	942.432	107.9	152.7	89.3	95.6	39	126.4	88.1	76.3	132.5	58.5	103.8	103.6	116.4	98.7	131.8	79.4	3.12578e+07	5.21067e+07	3.75522e+07	4.08596e+07	1.72861e+07	4.57093e+07	2.95055e+07	2.54906e+07	3.61113e+07	1.75708e+07	3.80089e+07	3.95739e+07	2.81317e+07	1.86877e+07	4.42419e+07	3.47201e+07	8	9	10	9	7	8	7	8	8	7	8	8	8	8	8	7	Shared	High	High	High	High	High	2	2	2	2	2	1	0.165	1	0.5002	0.1527	0	0	0	0	0	1	1	1	1	1	471.719	471.72	471.719	471.719	471.719	0	0.48	-1	-0.34	-0.22	0	0.00023	-0.00047	-0.00016	-0.0001	42.5895	42.9784	42.6659	43.983	44.2242	0.0001166	9.384e-05	1.727e-05	6.712e-05	2.304e-06	0.0003921	0.0006866	0.0001452	0.0004562	2.947e-05	1.31	1.03	0.17	0	252.8	4	2.25	235.95	235.95	33	45.03	0.813	1.122	0.947	0.660041	0.692409	0.924335	0.966093	0.982364	0.999995	14.33	9.59	36.87	103	83.1	105.1	108.7	25.68	43.68	30.71	21.2	High	High	High	High	High	High	High	High	High	High	High	High	High	High	High	High
	TPPLLAELCDKLPISVIETVGSDVSLR	1xCarbamidomethyl [C9]	0.00483089	0.000726046	2	2	3	A0A8H4HI91; Q4WM01	Pyruvate decarboxylase OS=Neosartorya fumigata OX=746128 GN=CNMCM8057_005950 PE=3 SV=1 UPId=UP000632336 PPId=UP000002530 Pyruvate decarboxylase OS=Neosartorya fumigata (strain ATCC MYA-4609 / Af293 / CBS 101355 / FGSC A1100) OX=330879 GN=AFUA_6G11680 PE=3 SV=2 UPId=UP000002530 PPId=UP000002530	A0A8H4HI91 [250-276]; Q4WM01 [248-274]		A0A8H4HI91; Q4WM01	1	2922.59																																																	No Quan Values	High	n/a	n/a	Low	Medium	4			3	4	1			0.4912		0			0	0.0311	1			1	3	731.402			974.866	731.401	0			-0.72	-1.48	0			-0.0007	-0.00108	123.344			123.454	123.278	6.62e-05			0.05437	0.02256	0.0001983			0.5631	0.3535	1.56							53.22	53.22																							n/a	n/a	n/a	n/a	High	n/a	n/a	n/a	n/a	n/a	n/a	High	n/a	n/a	n/a	n/a
	AVETVQGGR		0.03094	0.00302661	2	2	31	A0A8H4HI91; Q4WM01	Pyruvate decarboxylase OS=Neosartorya fumigata OX=746128 GN=CNMCM8057_005950 PE=3 SV=1 UPId=UP000632336 PPId=UP000002530 Pyruvate decarboxylase OS=Neosartorya fumigata (strain ATCC MYA-4609 / Af293 / CBS 101355 / FGSC A1100) OX=330879 GN=AFUA_6G11680 PE=3 SV=2 UPId=UP000002530 PPId=UP000002530	A0A8H4HI91 [568-576]; Q4WM01 [566-574]		A0A8H4HI91; Q4WM01	0	916.485																																																	No Quan Values	High	Low	n/a	Medium	High	2	2		2	2	1	0.1441		0.2744	0.4221	0	0		0	0	1	1		1	1	458.746	458.74		458.746	458.747	0	-12.73		-0.67	1.35	0	-0.00583		-0.00031	0.00062	20.2191	57.6253		20.2563	20.1444	0.0001627	0.4908		0.02231	0.0001438	0.0006329	1		0.2579	0.001193	1.54	1.18	0.14	0	103.5	71	4.49	79.85	79.85																							n/a	High	High	High	n/a	High	High	n/a	High	n/a	High	High	n/a	n/a	n/a	High
	VPSMWVEK		0.051866	0.00431594	1	1	19	Q4WM01	Pyruvate decarboxylase OS=Neosartorya fumigata (strain ATCC MYA-4609 / Af293 / CBS 101355 / FGSC A1100) OX=330879 GN=AFUA_6G11680 PE=3 SV=2 UPId=UP000002530 PPId=UP000002530	Q4WM01 [582-589]		Q4WM01	0	975.497	170.4	116.9	94.9	63.7	87	107.6	170	161	68.3	47.1	91.2	106.2	51.6	69.3	36.6	158.1	6.53594e+06	5.28625e+06	5.2837e+06	3.60839e+06	5.10706e+06	5.15377e+06	7.54744e+06	7.12828e+06	2.46716e+06	1.87538e+06	4427832	5.37716e+06	1.65098e+06	1.73766e+06	1.62876e+06	9.15975e+06	3	3	2	2	2	2	3	3	1	1	2	2	1	1	1	3		High	Low	n/a	Medium	Low	2	2		2	2	1	0.1373		0.0118	0.1884	0	0		0	0	1	1		1	1	488.252	488.752		488.252	488.253	0	1024.47		-1.13	2.23	0	0.49968		-0.00055	0.00109	67.4517	161.643		66.3163	89.7328	0.0002053	0.3798		0.01689	0.365	0.0009048	0.9926		0.1912	0.8811	0.69	0.51	0.13	0	42.4	2	21	71.38	71.38		67.93	1.284	0.623	0.478	0.648872	0.299144	0.286123	0.964255	0.779611	0.774636	73.97	81.25	60.72	112.1	140.1	84.1	63.6	40.31	30.79	33.15	69.04	High	High	High	Peak Found	High	High	Peak Found	High	High	High	High	Peak Found	High	Peak Found	Peak Found	High
	CAVVEVR	1xCarbamidomethyl [C1]	0.064416	0.00525891	2	2	17	A0A8H4HI91; Q4WM01	Pyruvate decarboxylase OS=Neosartorya fumigata OX=746128 GN=CNMCM8057_005950 PE=3 SV=1 UPId=UP000632336 PPId=UP000002530 Pyruvate decarboxylase OS=Neosartorya fumigata (strain ATCC MYA-4609 / Af293 / CBS 101355 / FGSC A1100) OX=330879 GN=AFUA_6G11680 PE=3 SV=2 UPId=UP000002530 PPId=UP000002530	A0A8H4HI91 [577-583]; Q4WM01 [575-581]		A0A8H4HI91; Q4WM01	0	832.435																																																	No Quan Values	High	n/a	n/a	Medium	High	2			2	2	1			0.2476	0.15	0			0	0	1			1	1	416.721			416.721	416.721	0			-0.31	-0.67	0			-0.00013	-0.00028	33.1268			32.7039	32.7194	0.0002306			0.01686	0.004848	0.001062			0.1909	0.04328	0.8							52.05	52.05																							High	n/a	High	High	High	High	High	n/a	High	n/a	n/a	n/a	n/a	n/a	High	n/a
	AMQFAMSDPK	1xOxidation [M2]	0.130456	0.00995963	2	2	4	A0A8H4HI91; Q4WM01	Pyruvate decarboxylase OS=Neosartorya fumigata OX=746128 GN=CNMCM8057_005950 PE=3 SV=1 UPId=UP000632336 PPId=UP000002530 Pyruvate decarboxylase OS=Neosartorya fumigata (strain ATCC MYA-4609 / Af293 / CBS 101355 / FGSC A1100) OX=330879 GN=AFUA_6G11680 PE=3 SV=2 UPId=UP000002530 PPId=UP000002530	A0A8H4HI91 [176-185]; Q4WM01 [174-183]		A0A8H4HI91; Q4WM01	0	1141.5																																																	No Quan Values	High	Low	n/a	n/a	High	2	3			2	1	0.0891			0.24	0	0			0	1	1			1	571.254	381.179			571.255	0	19.13			1.52	0	0.00728			0.00087	47.0238	45.2451			46.9066	0.000346	0.2382			0.0002753	0.001928	0.9857			0.002509	0.75	1.01	0.1	0	102.8	52	11.2																									n/a	n/a	n/a	n/a	n/a	n/a	n/a	n/a	n/a	n/a	n/a	n/a	n/a	High	n/a	n/a
Q4WTW8	WHIM1 domain-containing protein OS=Neosartorya fumigata (strain ATCC MYA-4609 / Af293 / CBS 101355 / FGSC A1100) OX=330879 GN=AFUA_5G06370 PE=4 SV=1 UPId=UP000002530 PPId=UP000002530	31	4486	17	16	0	580	64.7	5.85	Met-loss [N-Term]; Acetyl [N-Term]	1	0	652.19	779.25	4047	109042	2590.31	0	125.426	1.10338e+08	9.82147e+07	1.61092e+08	1.57357e+08	2.0346e+08	1.61117e+08	1.40331e+08	1.29867e+08	8.65544e+07	9.92009e+07	1.57598e+08	1.48243e+08	4.17312e+07	1.64899e+07	6.30624e+07	1.89742e+08	10	9	14	11	14	14	13	13	8	10	13	12	10	7	11	12	High	High	High	High	High	High	High	High	High	High	High	High	High	High	High	High		nucleus		Pf15612	3511324	afm:AFUA_5G06370; Q4WTW8
	Sequence	Modifications	Qvality PEP	Qvality q-value	# Protein Groups	# Proteins	# PSMs	Master Protein Accessions	Master Protein Descriptions	Positions in Master Proteins	Modifications in Master Proteins	Protein Accessions	# Missed Cleavages	Theo. MH+ [Da]	Abundances (Scaled): F1: Sample, 1, CEA17	Abundances (Scaled): F2: Sample, 2, CEA17	Abundances (Scaled): F3: Sample, 3, CEA17	Abundances (Scaled): F4: Sample, 4, CEA17	Abundances (Scaled): F5: Sample, 1, dclAB	Abundances (Scaled): F6: Sample, 2, dclAB	Abundances (Scaled): F7: Sample, 3, dclAB	Abundances (Scaled): F8: Sample, 4, dclAB	Abundances (Scaled): F9: Sample, 1, ppdAB	Abundances (Scaled): F10: Sample, 2, ppdAB	Abundances (Scaled): F11: Sample, 3, ppdAB	Abundances (Scaled): F12: Sample, 4, ppdAB	Abundances (Scaled): F13: Sample, 1, rrpAB	Abundances (Scaled): F14: Sample, 2, rrpAB	Abundances (Scaled): F15: Sample, 3, rrpAB	Abundances (Scaled): F16: Sample, 4, rrpAB	Abundance: F1: Sample, 1, CEA17	Abundance: F2: Sample, 2, CEA17	Abundance: F3: Sample, 3, CEA17	Abundance: F4: Sample, 4, CEA17	Abundance: F5: Sample, 1, dclAB	Abundance: F6: Sample, 2, dclAB	Abundance: F7: Sample, 3, dclAB	Abundance: F8: Sample, 4, dclAB	Abundance: F9: Sample, 1, ppdAB	Abundance: F10: Sample, 2, ppdAB	Abundance: F11: Sample, 3, ppdAB	Abundance: F12: Sample, 4, ppdAB	Abundance: F13: Sample, 1, rrpAB	Abundance: F14: Sample, 2, rrpAB	Abundance: F15: Sample, 3, rrpAB	Abundance: F16: Sample, 4, rrpAB	Abundances Count: F1: Sample, 1, CEA17	Abundances Count: F2: Sample, 2, CEA17	Abundances Count: F3: Sample, 3, CEA17	Abundances Count: F4: Sample, 4, CEA17	Abundances Count: F5: Sample, 1, dclAB	Abundances Count: F6: Sample, 2, dclAB	Abundances Count: F7: Sample, 3, dclAB	Abundances Count: F8: Sample, 4, dclAB	Abundances Count: F9: Sample, 1, ppdAB	Abundances Count: F10: Sample, 2, ppdAB	Abundances Count: F11: Sample, 3, ppdAB	Abundances Count: F12: Sample, 4, ppdAB	Abundances Count: F13: Sample, 1, rrpAB	Abundances Count: F14: Sample, 2, rrpAB	Abundances Count: F15: Sample, 3, rrpAB	Abundances Count: F16: Sample, 4, rrpAB	Quan Info	Confidence (by Search Engine): CHIMERYS Identification	Confidence (by Search Engine): Comet	Confidence (by Search Engine): Mascot	Confidence (by Search Engine): MS Amanda 2.0	Confidence (by Search Engine): Sequest HT	Charge (by Search Engine): CHIMERYS Identification	Charge (by Search Engine): Comet	Charge (by Search Engine): Mascot	Charge (by Search Engine): MS Amanda 2.0	Charge (by Search Engine): Sequest HT	DeltaScore (by Search Engine): CHIMERYS Identification	DeltaScore (by Search Engine): Comet	DeltaScore (by Search Engine): Mascot	DeltaScore (by Search Engine): MS Amanda 2.0	DeltaScore (by Search Engine): Sequest HT	DeltaCn (by Search Engine): CHIMERYS Identification	DeltaCn (by Search Engine): Comet	DeltaCn (by Search Engine): Mascot	DeltaCn (by Search Engine): MS Amanda 2.0	DeltaCn (by Search Engine): Sequest HT	Rank (by Search Engine): CHIMERYS Identification	Rank (by Search Engine): Comet	Rank (by Search Engine): Mascot	Rank (by Search Engine): MS Amanda 2.0	Rank (by Search Engine): Sequest HT	m/z [Da] (by Search Engine): CHIMERYS Identification	m/z [Da] (by Search Engine): Comet	m/z [Da] (by Search Engine): Mascot	m/z [Da] (by Search Engine): MS Amanda 2.0	m/z [Da] (by Search Engine): Sequest HT	DeltaM [ppm] (by Search Engine): CHIMERYS Identification	DeltaM [ppm] (by Search Engine): Comet	DeltaM [ppm] (by Search Engine): Mascot	DeltaM [ppm] (by Search Engine): MS Amanda 2.0	DeltaM [ppm] (by Search Engine): Sequest HT	Deltam/z [Da] (by Search Engine): CHIMERYS Identification	Deltam/z [Da] (by Search Engine): Comet	Deltam/z [Da] (by Search Engine): Mascot	Deltam/z [Da] (by Search Engine): MS Amanda 2.0	Deltam/z [Da] (by Search Engine): Sequest HT	RT [min] (by Search Engine): CHIMERYS Identification	RT [min] (by Search Engine): Comet	RT [min] (by Search Engine): Mascot	RT [min] (by Search Engine): MS Amanda 2.0	RT [min] (by Search Engine): Sequest HT	Percolator q-Value (by Search Engine): CHIMERYS Identification	Percolator q-Value (by Search Engine): Comet	Percolator q-Value (by Search Engine): Mascot	Percolator q-Value (by Search Engine): MS Amanda 2.0	Percolator q-Value (by Search Engine): Sequest HT	Percolator PEP (by Search Engine): CHIMERYS Identification	Percolator PEP (by Search Engine): Comet	Percolator PEP (by Search Engine): Mascot	Percolator PEP (by Search Engine): MS Amanda 2.0	Percolator PEP (by Search Engine): Sequest HT	XCorr (by Search Engine): Sequest HT	Comet XCorr (by Search Engine): Comet	Comet DeltaCn Score (by Search Engine): Comet	Comet DeltaCnStar Score (by Search Engine): Comet	Comet SpScore Score (by Search Engine): Comet	Comet SpRank Score (by Search Engine): Comet	Comet Expect Score (by Search Engine): Comet	Amanda Score (by Search Engine): MS Amanda 2.0	CharmeRT Combined Score (by Search Engine): MS Amanda 2.0	Ions Score (by Search Engine): Mascot	Top Apex RT [min]	Abundance Ratio: (dclAB) / (CEA17)	Abundance Ratio: (ppdAB) / (CEA17)	Abundance Ratio: (rrpAB) / (CEA17)	Abundance Ratio P-Value: (dclAB) / (CEA17)	Abundance Ratio P-Value: (ppdAB) / (CEA17)	Abundance Ratio P-Value: (rrpAB) / (CEA17)	Abundance Ratio Adj. P-Value: (dclAB) / (CEA17)	Abundance Ratio Adj. P-Value: (ppdAB) / (CEA17)	Abundance Ratio Adj. P-Value: (rrpAB) / (CEA17)	Abundance Ratio Variability [%]: (dclAB) / (CEA17)	Abundance Ratio Variability [%]: (ppdAB) / (CEA17)	Abundance Ratio Variability [%]: (rrpAB) / (CEA17)	Abundances (Grouped): CEA17	Abundances (Grouped): dclAB	Abundances (Grouped): ppdAB	Abundances (Grouped): rrpAB	Abundances (Grouped) CV [%]: CEA17	Abundances (Grouped) CV [%]: dclAB	Abundances (Grouped) CV [%]: ppdAB	Abundances (Grouped) CV [%]: rrpAB	Found in Sample: F1: Sample, 1, CEA17	Found in Sample: F2: Sample, 2, CEA17	Found in Sample: F3: Sample, 3, CEA17	Found in Sample: F4: Sample, 4, CEA17	Found in Sample: F5: Sample, 1, dclAB	Found in Sample: F6: Sample, 2, dclAB	Found in Sample: F7: Sample, 3, dclAB	Found in Sample: F8: Sample, 4, dclAB	Found in Sample: F9: Sample, 1, ppdAB	Found in Sample: F10: Sample, 2, ppdAB	Found in Sample: F11: Sample, 3, ppdAB	Found in Sample: F12: Sample, 4, ppdAB	Found in Sample: F13: Sample, 1, rrpAB	Found in Sample: F14: Sample, 2, rrpAB	Found in Sample: F15: Sample, 3, rrpAB	Found in Sample: F16: Sample, 4, rrpAB
	HEDDLNQPLSVQPWGR		1.16301e-07	3.34147e-05	1	1	229	Q4WTW8	WHIM1 domain-containing protein OS=Neosartorya fumigata (strain ATCC MYA-4609 / Af293 / CBS 101355 / FGSC A1100) OX=330879 GN=AFUA_5G06370 PE=4 SV=1 UPId=UP000002530 PPId=UP000002530	Q4WTW8 [172-187]		Q4WTW8	0	1890.91	38.3	13.7	26.8	24.6	105.4	68.8	141.1	150.1	102	143.7	177.3	75.8	146.3	116.7	151.1	118.5			1.45582e+06	1.36321e+06	6043810	3.21708e+06	6.11767e+06	6.49112e+06			8.40351e+06	3.74737e+06				6.70688e+06			1	1	2	2	3	3			3	3				3		High	High	High	High	High	3	3	3	3	3	1	0.5924	1	0.7559	0.6678	0	0	0	0	0	1	1	1	1	1	630.974	630.975	630.975	630.974	630.974	-0.5	0.16	0.16	-0.35	-0.2	-0.00032	0.0001	0.0001	-0.00022	-0.00013	85.13	85.1621	85.1621	84.7765	85.1211	1.102e-06	1.293e-06	2.047e-06	1.521e-06	4.872e-07	6.242e-07	8.721e-11	1.282e-08	9.503e-10	5.238e-12	3.04	3.95	0.59	0	1284.8	1	0	511.28	511.28	37	85.79	5.142	4.514	5.211	0.00428209	0.0185327	0.0350856	0.0332405	0.119825	0.213115	15.59	65.03	25.93	25.7	121.8	120.9	131.6	38.97	31.93	35.97	13.57	High	High	High	High	High	High	High	High	High	High	High	High	n/a	n/a	n/a	High
	AHYQRPLEEAIQTHASQWPK		1.55109e-07	3.34147e-05	1	1	516	Q4WTW8	WHIM1 domain-containing protein OS=Neosartorya fumigata (strain ATCC MYA-4609 / Af293 / CBS 101355 / FGSC A1100) OX=330879 GN=AFUA_5G06370 PE=4 SV=1 UPId=UP000002530 PPId=UP000002530	Q4WTW8 [100-119]		Q4WTW8	0	2390.2	121.9	81.7	88.5	86.1	140.2	74.7	117.5	130.4	114.4	127.8	129.3	140	54.1	9.9	60.2	123.5	1.5727e+07	1.24203e+07	1.65765e+07	1.63999e+07	2.7682e+07	1.20294e+07	1.75369e+07	1.94062e+07	1.38816e+07	1.70932e+07	2.11096e+07	2.38305e+07	5.82456e+06	834567	9.00672e+06	2.40509e+07	6	6	6	6	7	5	7	6	6	6	7	7	6	3	5	6		High	High	High	High	High	4	4	4	4	4	1	0.4195	1	0.8507	0.597	0	0	0	0	0	1	1	1	1	1	598.305	598.307	598.307	598.306	598.307	0	2.32	2.32	0.2	2.95	0	0.00139	0.00139	0.00012	0.00176	67.2848	66.2525	66.2525	65.2107	64.4972	1.102e-06	1.293e-06	2.047e-06	1.521e-06	9.175e-07	2.485e-08	4.942e-08	1.969e-06	2.951e-07	1.377e-07	4.64	2.36	0.42	0	483.8	3	0.08	331.24	331.24	2	66.26	1.235	1.512	0.549	0.517734	0.308262	0.512013	0.930632	0.78924	0.930706	22.26	8.19	63.37	88	124.8	129.6	57.6	19.51	24.96	8.23	75.51	High	High	High	High	High	High	High	High	High	High	High	High	High	High	High	High
	APAGGLYGESLLSGQR		8.18756e-05	3.34147e-05	1	1	242	Q4WTW8	WHIM1 domain-containing protein OS=Neosartorya fumigata (strain ATCC MYA-4609 / Af293 / CBS 101355 / FGSC A1100) OX=330879 GN=AFUA_5G06370 PE=4 SV=1 UPId=UP000002530 PPId=UP000002530	Q4WTW8 [364-379]		Q4WTW8	0	1575.81	220.8	140.7	139.4	47.3	46.5	46.2	142.2	186.3	121	128.2	277.5	103.9					4.32694e+06			1.36752e+06	1.39585e+06	1.13153e+06	3.2242e+06	4.21282e+06		2.60478e+06	6880149	2.68583e+06					3			1	1	1	3	3		2	3	2						High	High	High	High	High	3	3	3	3	3	1	0.28	1	0.6349	0.5161	0	0	0	0	0	1	1	1	1	1	525.942	525.943	525.943	525.943	525.943	0	1.4	1.4	1.4	1.4	0	0.00074	0.00074	0.00074	0.00074	86.228	86.2365	86.2365	86.2365	86.2365	1.102e-06	1.293e-06	1.269e-05	6.937e-06	4.872e-07	7.187e-06	1.546e-05	4.411e-05	2.491e-05	2.523e-07	2.79	2	0.28	0	627	1	0.09	255.13	255.13	11	87.5	0.579	1.347	0.001	0.362947	0.776922	1e-17	0.845139	0.992458	1.29237e-16	119.69	79.4	0	161.9	94	144		51.76	66.84	51.1		High	High	High	High	High	High	High	High	High	High	High	High	High	n/a	High	High
	SLILWSLSSSEAVQAK		8.15273e-05	3.34147e-05	1	1	399	Q4WTW8	WHIM1 domain-containing protein OS=Neosartorya fumigata (strain ATCC MYA-4609 / Af293 / CBS 101355 / FGSC A1100) OX=330879 GN=AFUA_5G06370 PE=4 SV=1 UPId=UP000002530 PPId=UP000002530	Q4WTW8 [147-162]		Q4WTW8	0	1718.93	58.4	114.5	115	107.9	117.9	120.8	67.1	65.3	98.8	83.4	94	113	130.1	36.8	148.6	128.4	2.75518e+06	6.36218e+06	7.86759e+06	7.51432e+06	8.51274e+06	7.11079e+06	3.65925e+06	3550022	4.38525e+06	4.07601e+06	5.60456e+06	7.02797e+06	5119033	1.13539e+06	8126140	9.14176e+06	3	3	3	3	3	3	3	3	2	3	3	3	3	2	3	3		High	High	High	High	High	3	3	3	3	3	1	0.1871	1	0.6702	0.3476	0	0	0	0	0	1	1	1	1	1	573.649	573.649	573.649	573.649	573.649	0	0.32	-0.02	-0.02	0.56	0	0.00019	-1e-05	-1e-05	0.00032	106.703	106.989	106.948	106.948	107.179	1.102e-06	1.293e-06	3.671e-06	1.521e-06	4.872e-07	7.147e-06	4.346e-06	9.005e-06	7.577e-06	3.298e-08	2.1	1.71	0.19	0	402.3	3	0.87	219.71	219.71	31	107.72	0.799	0.925	1.24	0.680818	0.782353	0.766605	0.969372	0.992561	0.993788	51.13	29.82	58.05	104.4	83.6	90.5	121.4	27.49	33.14	12.64	45.3	High	High	High	High	High	High	High	High	High	High	High	High	High	High	High	High
	AAFARPEPGFSLYEGR		4.53792e-11	3.34147e-05	1	1	861	Q4WTW8	WHIM1 domain-containing protein OS=Neosartorya fumigata (strain ATCC MYA-4609 / Af293 / CBS 101355 / FGSC A1100) OX=330879 GN=AFUA_5G06370 PE=4 SV=1 UPId=UP000002530 PPId=UP000002530	Q4WTW8 [295-310]		Q4WTW8	0	1767.88	117.2	110.5	70.7	100.1	181.7	182.8	61.1	55.8	133.5	142.8	65.6	93.3	38.3	47.4	14.7	184.4	2.17984e+07	2.42162e+07	1.90794e+07	2.74805e+07	51719057	4.24273e+07	1.31454e+07	1.19682e+07	2.33461e+07	2.7536e+07	15432300	2.28942e+07	5.94697e+06		3.15849e+06	5.17688e+07	6	6	5	6	6	6	6	6	6	6	6	6	6		4	6		High	High	High	High	High	3	3	3	3	3	1	0.7005	1	0.7633	0.743	0	0	0	0	0	1	1	1	1	1	589.966	589.965	589.966	589.965	589.966	1.19	0.05	0.49	0.05	0.49	0.0007	3e-05	0.00029	3e-05	0.00029	81.512	81.781	81.0828	81.781	81.0828	1.102e-06	1.293e-06	2.047e-06	1.521e-06	4.872e-07	1.352e-08	7.427e-16	9.35e-11	1.883e-13	2.017e-14	4.98	3.94	0.7	0	1447	1	0	581.56	581.56	57	82.14	1.157	1.03	0.375	0.702492	0.962818	0.162957	0.97219	0.999975	0.592755	56.93	15.13	69.86	115.3	115.5	122.4	46.8	20.62	59.42	33.01	107.74	High	High	High	High	High	High	High	High	High	High	High	High	High	n/a	High	High
	YWLVEGLDDTHFR		1.11709e-08	3.34147e-05	1	1	580	Q4WTW8	WHIM1 domain-containing protein OS=Neosartorya fumigata (strain ATCC MYA-4609 / Af293 / CBS 101355 / FGSC A1100) OX=330879 GN=AFUA_5G06370 PE=4 SV=1 UPId=UP000002530 PPId=UP000002530	Q4WTW8 [194-206]		Q4WTW8	0	1650.79	125.7	82.3	153.2	131.2	121.1	99.2	94.5	103.9	91.8	75.8	111.6	129.5	29.8	88.5	55.2	106.5	2.66328e+07	2.05338e+07	4.71113e+07	4.10442e+07	3.92727e+07	2.62409e+07	2.31607e+07	2.53984e+07	1.8296e+07	16651217	2.99046e+07	3.61976e+07	5.27095e+06		13562670	3.40625e+07	6	6	6	6	6	6	6	6	6	6	6	6	6		6	6		High	High	High	High	High	3	3	3	3	3	1	0.5836	1	0.8199	0.6687	0	0	0	0	0	1	1	1	1	1	550.934	550.935	550.935	550.935	550.935	-1.3	-0.37	-0.46	-0.46	-0.46	-0.00071	-0.00021	-0.00025	-0.00025	-0.00025	101.611	101.359	101.348	101.348	101.348	1.102e-06	1.293e-06	2.047e-06	1.521e-06	4.872e-07	7.644e-07	1.942e-12	2.263e-08	8.161e-11	2.22e-13	3.23	3.41	0.58	0	2134	1	0	341.18	341.18	23	101.8	0.873	0.82	0.541	0.839074	0.616347	0.434811	0.988232	0.967366	0.892411	28.07	18.51	73.96	128.1	101.3	100.9	69.7	24.14	11.09	22.88	48.83	High	High	High	High	High	High	High	High	High	High	High	High	High	n/a	High	High
	STPHFGPQDIER		5.7619e-05	3.34147e-05	1	1	425	Q4WTW8	WHIM1 domain-containing protein OS=Neosartorya fumigata (strain ATCC MYA-4609 / Af293 / CBS 101355 / FGSC A1100) OX=330879 GN=AFUA_5G06370 PE=4 SV=1 UPId=UP000002530 PPId=UP000002530	Q4WTW8 [57-68]		Q4WTW8	0	1383.67	173.6	38.4	94	85.6	110.2	140.9	159.6	155	62.6	87.1	106.5	101.4	13.6	62	100.5	109.1	1.00619e+07	2.622e+06	7.90686e+06	7.33064e+06	9.77584e+06	1.02013e+07	1.07027e+07	1.03679e+07	3.41338e+06	5.23323e+06	7810368	7.75537e+06	658867			9.54898e+06	5	4	5	5	4	5	5	4	3	5	4	5	2			4		High	High	High	High	High	2	3	3	3	3	1	0.3226	1	0.4239	0.5408	0	0	0	0	0	1	1	1	1	1	692.336	461.893	461.893	461.893	461.893	-0.29	0.11	0.11	0.11	-0.08	-0.0002	5e-05	5e-05	5e-05	-4e-05	56.1041	55.3223	55.3223	55.3223	54.4693	1.102e-06	1.293e-06	6.742e-06	1.521e-06	4.872e-07	5.219e-06	1.896e-05	1.126e-05	1.106e-05	6.142e-07	2.33	1.86	0.33	0	374.6	13	0.29	170.07	170.07	9	56.19	1.753	1.158	1.167	0.251595	0.86259	0.781002	0.726966	0.997721	0.995191	49.7	52.7	35.2	87.4	144.1	91.6	76.9	57.29	15.76	22.01	61.11	High	High	High	High	High	High	High	High	High	High	High	High	High	n/a	n/a	High
	RYWLVEGLDDTHFR		0.000238654	0.000101679	1	1	18	Q4WTW8	WHIM1 domain-containing protein OS=Neosartorya fumigata (strain ATCC MYA-4609 / Af293 / CBS 101355 / FGSC A1100) OX=330879 GN=AFUA_5G06370 PE=4 SV=1 UPId=UP000002530 PPId=UP000002530	Q4WTW8 [193-206]		Q4WTW8	1	1806.89																																																	No Quan Values	High	n/a	n/a	n/a	Low	4				3	1				0.1441	0				0	1				1	452.479				602.972	0				4.94	0				0.00298	91.5785				104.797	4.8e-06				0.3351	1.913e-05				0.9824	1.11																															n/a	n/a	n/a	n/a	High	High	n/a	n/a	n/a	High	n/a	n/a	n/a	n/a	n/a	High
	NASGISTPAEPAGPR		0.000405455	0.000120986	1	1	29	Q4WTW8	WHIM1 domain-containing protein OS=Neosartorya fumigata (strain ATCC MYA-4609 / Af293 / CBS 101355 / FGSC A1100) OX=330879 GN=AFUA_5G06370 PE=4 SV=1 UPId=UP000002530 PPId=UP000002530	Q4WTW8 [340-354]		Q4WTW8	0	1424.71																																																	No Quan Values	High	Low	n/a	Low	High	2	3		3	2	1	0.1207		0.2639	0.46	0	0		0	0	1	1		1	1	712.86	475.909		475.576	712.859	0	701.06		1.43	-0.95	0	0.33294		0.00068	-0.00068	49.6672	80.9307		54.1426	49.515	1.086e-05	0.1701		0.2373	4.872e-07	3.083e-05	0.9714		0.862	4.667e-07	2	1.17	0.13	0	173.4	35	7.26	60.29	60.29																							High	n/a	n/a	n/a	n/a	High	High	High	High	High	High	High	n/a	n/a	n/a	High
	NVTWWSVAGTIPELK		0.000597736	0.000135138	1	1	51	Q4WTW8	WHIM1 domain-containing protein OS=Neosartorya fumigata (strain ATCC MYA-4609 / Af293 / CBS 101355 / FGSC A1100) OX=330879 GN=AFUA_5G06370 PE=4 SV=1 UPId=UP000002530 PPId=UP000002530	Q4WTW8 [217-231]		Q4WTW8	0	1700.9	269.1	105.3	256.3	95.2									262.1	199.8	183.6	228.7			1.25054e+06													1.16064e+06			1													1		High	n/a	High	High	High	3		3	3	3	1		1	0.1114	0.4435	0		0	0	0	1		1	1	1	567.638		567.639	567.639	567.639	0		1.07	1.07	0.35	0		0.0006	0.0006	0.0002	115.666		116.056	116.056	116.006	1.47e-05		1.299e-05	6.779e-05	4.872e-07	4.296e-05		6.386e-05	0.0004716	1.711e-06	2.48							94.1	94.1	5	116.29	0.001	0.001	1.36	1e-17	1e-17	0.813001	1.29097e-16	1.38778e-16	0.996373	0	0	64.42	173.8			226.2	51.81			15.78	High	High	High	High	High	High	n/a	n/a	High	High	High	High	High	n/a	High	High
	TFATMSPEER		0.00167761	0.000388804	1	1	523	Q4WTW8	WHIM1 domain-containing protein OS=Neosartorya fumigata (strain ATCC MYA-4609 / Af293 / CBS 101355 / FGSC A1100) OX=330879 GN=AFUA_5G06370 PE=4 SV=1 UPId=UP000002530 PPId=UP000002530	Q4WTW8 [132-141]		Q4WTW8	0	1168.53	135.3	112	102.2	94.5	100.1	77.2	82.1	65.8	111.4	69.7	83.6	101.3	138.4	115	123.4	87.9	1.18685e+07	1.1577e+07	1.30131e+07	1.2243e+07	1.34422e+07	8.45663e+06	8.32975e+06	6.66359e+06	9.19056e+06	6.34205e+06	9.2807e+06	1.17198e+07	1.01306e+07	6.59322e+06	1.25536e+07	1.16483e+07	4	4	4	4	4	3	3	3	4	3	4	4	4	3	4	4		High	High	High	High	High	2	2	2	2	2	1	0.1667	1	0.71	0.4643	0	0	0	0	0	1	1	1	1	1	584.77	584.77	584.769	584.769	584.769	2.57	2.57	0.71	0.71	0.55	0.0015	0.0015	0.00042	0.00042	0.00032	52.9691	52.9691	52.6258	52.6258	52.9883	3.007e-05	2.207e-05	7.648e-05	4.274e-05	4.872e-07	9.738e-05	0.0001227	0.0008849	0.0002288	5.422e-06	0.84	0.78	0.16	0	425.6	3	7.79	248.27	248.27	27	53.22	0.718	0.821	1.025	0.492929	0.598749	0.845759	0.924311	0.962446	0.999995	5.33	17.57	6.98	107.6	80	92.5	119.8	15.95	17.54	20.21	18.22	High	High	High	High	High	High	High	High	High	High	High	High	High	High	High	High
	TFATMSPEER	1xOxidation [M5]	0.00273638	0.000474686	1	1	27	Q4WTW8	WHIM1 domain-containing protein OS=Neosartorya fumigata (strain ATCC MYA-4609 / Af293 / CBS 101355 / FGSC A1100) OX=330879 GN=AFUA_5G06370 PE=4 SV=1 UPId=UP000002530 PPId=UP000002530	Q4WTW8 [132-141]		Q4WTW8	0	1184.53	256.7	337.2	3.5	278.9	3.1	3	75.1	107.8	135.2	174.4	199	6.6	5.9	5.7	3.8	4			154290		143639	111169						262197	148925	112332	134112	183667			1		1	1						1	1	1	1	1		High	n/a	n/a	n/a	High	2				2	1				0.1753	0				0	1				1	592.766				592.766	0				-0.45	0				-0.00027	34.6988				34.5156	4.437e-05				0.000363	0.0001378				0.003306	0.97										35.52	0.069	0.522	0.02	0.001478	0.231812	9.6587e-06	0.012684	0.692577	0.000115114	417.86	74.1	39.49	242.6	13.9	139.2	4.4	67.39	111.67	66.45	22.35	High	High	High	High	High	High	n/a	High	High	High	n/a	Peak Found	High	High	High	High
	ALDEPVGITK		0.00368915	0.000564758	1	1	66	Q4WTW8	WHIM1 domain-containing protein OS=Neosartorya fumigata (strain ATCC MYA-4609 / Af293 / CBS 101355 / FGSC A1100) OX=330879 GN=AFUA_5G06370 PE=4 SV=1 UPId=UP000002530 PPId=UP000002530	Q4WTW8 [2-11]		Q4WTW8	0	1042.58	80.5	72.4	69.6	58.1	41.3	126.6	137.3	58.4	282.7	243.1	181.8	176.6	6.7	14.8	24.3	25.8			3615073		2261859	5.66267e+06	5687890	2.41263e+06			8.23705e+06				1.01071e+06				1		1	2	2	1			3				1			High	n/a	High	High	n/a	2		2	2		1		1	0.6706		0		0	0		1		1	1		521.793		521.792	521.792		1.1		-1.04	-1.04		0.00057		-0.00054	-0.00054		59.7272		59.5914	59.5914		5.595e-05		0.00023	7.094e-05		0.0001674		0.002352	0.0005106									163.67	163.67	9	60.86	1.326	3.195	0.267	0.625482	0.0137502	0.107615	0.958658	0.0937205	0.46433	59.86	11.15	52.59	73.5	89.1	217.8	19.6	13.21	52.95	23.07	49.91	n/a	n/a	Peak Found	High	High	High	High	High	n/a	n/a	High	High	n/a	n/a	Peak Found	High
	FHEVFPR		0.0132146	0.0016118	1	1	122	Q4WTW8	WHIM1 domain-containing protein OS=Neosartorya fumigata (strain ATCC MYA-4609 / Af293 / CBS 101355 / FGSC A1100) OX=330879 GN=AFUA_5G06370 PE=4 SV=1 UPId=UP000002530 PPId=UP000002530	Q4WTW8 [50-56]		Q4WTW8	0	931.478	116.9	131.1	177.5	203.6	77.6	73.9	139.9	103.5	78.1	114.6	94.8	100.9	30.1	3.8	66	87.7	9659212	1.27639e+07	21287266	24847368	9.82273e+06	7.62139e+06	1.33814e+07	9.86893e+06	6.07597e+06	9.81789e+06	9.90658e+06	1.09976e+07	2.07836e+06	206433	6.32167e+06	1.09468e+07	3	3	3	3	3	3	3	3	3	3	3	3	3	1	3	2		High	Medium	n/a	Low	High	2	2		2	2	1	0.1732		0	0.5062	0	0		0	0	1	1		1	1	466.243	467.75		466.243	466.243	0	3236.77		0.39	0.19	0	1.50749		0.00018	9e-05	43.476	43.1833		43.6197	43.476	0.0001125	0.01294		0.05514	0.0005606	0.0003652	0.1916		0.5679	0.005198	1.62	1.27	0.18	0	593.7	14	4.9	82.51	82.51		44.36	0.612	0.597	0.31	0.325758	0.201195	0.100694	0.812038	0.644529	0.445996	21.45	24.1	35.74	158.7	93.3	101.7	46.4	25.63	30.85	15.55	79.44	High	High	High	High	High	High	High	High	High	High	High	High	High	Peak Found	High	High
	SLVVQLR		0.027843	0.00286927	1	1	369	Q4WTW8	WHIM1 domain-containing protein OS=Neosartorya fumigata (strain ATCC MYA-4609 / Af293 / CBS 101355 / FGSC A1100) OX=330879 GN=AFUA_5G06370 PE=4 SV=1 UPId=UP000002530 PPId=UP000002530	Q4WTW8 [451-457]		Q4WTW8	0	814.515	50.8	45.2	87.4	82.8	136.5	172.7	176.5	155.4	60.2	66.6	139	106.8	54.7	81.2	49.9	134.2	7.14052e+06	7492372	1.78276e+07	1.71858e+07	2.93715e+07	3.03059e+07	28712316	2.52022e+07	7.96549e+06	9.70078e+06	2.4715e+07	1.9804e+07	6.41251e+06	7.45856e+06	8.13761e+06	2.84783e+07	7	5	7	7	7	7	7	7	6	7	7	7	4	6	6	7		High	High	High	High	High	2	2	2	2	2	1	0.3509	0.65	0.3877	0.2661	0	0	0	0	0	1	1	1	1	1	407.761	407.761	407.761	407.761	407.761	0	-0.03	0.03	-0.1	-0.47	0	-1e-05	1e-05	-4e-05	-0.00019	64.1128	64.1299	63.9612	63.9459	64.4788	0.0002274	0.0003625	0.0003308	0.000478	0.0005519	0.001038	0.004213	0.003425	0.00501	0.005109	1.24	1.14	0.35	0	604.9	1	0.86	154.86	154.86	20	67.36	2.33	1.378	1.321	0.0353078	0.476037	0.674818	0.197479	0.919664	0.978557	25.78	15.37	43.46	68.3	172.6	88.8	70.2	32.47	11.43	39.59	48.32	High	Peak Found	High	High	High	High	High	High	High	High	High	High	Peak Found	Peak Found	High	High
	RSTRNASGISTPAEPAGPR	1xAcetyl [N-Term]	0.0565596	0.00462885	1	1	14	Q4WTW8	WHIM1 domain-containing protein OS=Neosartorya fumigata (strain ATCC MYA-4609 / Af293 / CBS 101355 / FGSC A1100) OX=330879 GN=AFUA_5G06370 PE=4 SV=1 UPId=UP000002530 PPId=UP000002530	Q4WTW8 [336-354]	Q4WTW8 1xAcetyl [N-Term]	Q4WTW8	2	1967.01	50.6	26.5	31.4	54.1	157.7	103.4	117.1	228	202.5	19.3	225.9	137.8	23.1	31.5	4.7	186.3	367541	227058	331624	580403	1.75429e+06	938284	984667	1912073		145770	2.07672e+06	1.32087e+06	140381	149385	39926.4	2.04446e+06	3	3	2	3	3	3	3	3		1	3	3	3	2	1	3		n/a	n/a	n/a	High	n/a				3					0.6788					0					1					656.341					1.82					0.00119					93.3848					5.414e-05					0.0003208									188.02	188.02		94.37	3.811	3.194	0.737	0.0787838	0.121602	0.656338	0.361439	0.478375	0.974043	9.61	76.02	103.48	43.1	147	180.7	29.2	33.72	36.92	63.21	136.8	Peak Found	Peak Found	Peak Found	High	High	Peak Found	High	High	n/a	Peak Found	High	High	Peak Found	Peak Found	Peak Found	High
	MALDEPVGITK	1xMet-loss [N-Term]	0.110977	0.00863614	1	1	15	Q4WTW8	WHIM1 domain-containing protein OS=Neosartorya fumigata (strain ATCC MYA-4609 / Af293 / CBS 101355 / FGSC A1100) OX=330879 GN=AFUA_5G06370 PE=4 SV=1 UPId=UP000002530 PPId=UP000002530	Q4WTW8 [1-11]	Q4WTW8 1xMet-loss [N-Term]	Q4WTW8	0	1042.58	86.9	66	71.8	75	42.6	130.8	141.7	60.3	190.2	234	187.8	241	17.2	17.6	25.1	12			3615073		2261859	5.66267e+06	5687890	2.41263e+06			8.23705e+06				1.01071e+06				1		1	2	2	1			3				1			n/a	n/a	n/a	n/a	High					2					0.3976					0					1					521.792					-1.04					-0.00054					59.5914					0.000109					0.00059	2.54										60.86	1.259	2.898	0.23	0.687028	0.0245692	0.075465	0.970551	0.150513	0.371226	84.58	24.61	37.38	75.2	91	216.1	17.8	11.73	52.95	13.21	30.06	n/a	n/a	Peak Found	n/a	High	Peak Found	High	High	n/a	n/a	High	n/a	n/a	n/a	Peak Found	n/a
Q4WJG0	Chalcone_isomerase domain-containing protein OS=Neosartorya fumigata (strain ATCC MYA-4609 / Af293 / CBS 101355 / FGSC A1100) OX=330879 GN=AFUA_1G06110 PE=4 SV=1 UPId=UP000002530 PPId=UP000002530	49	4483	16	14	0	429	46.3	9.42		0	0	884.49	744.28	4096	82794	1881.4	0	108.313	4.74515e+08	6.14716e+08	6.47287e+08	6.60902e+08	5.16321e+08	4.74825e+08	4.15803e+08	3.83216e+08	5.53209e+08	547426681	4.68612e+08	5.83912e+08	3.73807e+08	1.66849e+08	5.0605e+08	6.60444e+08	10	10	10	10	10	10	10	10	10	10	10	10	9	8	9	10	High	High	High	High	High	High	High	High	High	High	High	High	High	High	High	High		other membranes	other molecular function	Pf16035	3507619	afm:AFUA_1G06110; Q4WJG0
	Sequence	Modifications	Qvality PEP	Qvality q-value	# Protein Groups	# Proteins	# PSMs	Master Protein Accessions	Master Protein Descriptions	Positions in Master Proteins	Modifications in Master Proteins	Protein Accessions	# Missed Cleavages	Theo. MH+ [Da]	Abundances (Scaled): F1: Sample, 1, CEA17	Abundances (Scaled): F2: Sample, 2, CEA17	Abundances (Scaled): F3: Sample, 3, CEA17	Abundances (Scaled): F4: Sample, 4, CEA17	Abundances (Scaled): F5: Sample, 1, dclAB	Abundances (Scaled): F6: Sample, 2, dclAB	Abundances (Scaled): F7: Sample, 3, dclAB	Abundances (Scaled): F8: Sample, 4, dclAB	Abundances (Scaled): F9: Sample, 1, ppdAB	Abundances (Scaled): F10: Sample, 2, ppdAB	Abundances (Scaled): F11: Sample, 3, ppdAB	Abundances (Scaled): F12: Sample, 4, ppdAB	Abundances (Scaled): F13: Sample, 1, rrpAB	Abundances (Scaled): F14: Sample, 2, rrpAB	Abundances (Scaled): F15: Sample, 3, rrpAB	Abundances (Scaled): F16: Sample, 4, rrpAB	Abundance: F1: Sample, 1, CEA17	Abundance: F2: Sample, 2, CEA17	Abundance: F3: Sample, 3, CEA17	Abundance: F4: Sample, 4, CEA17	Abundance: F5: Sample, 1, dclAB	Abundance: F6: Sample, 2, dclAB	Abundance: F7: Sample, 3, dclAB	Abundance: F8: Sample, 4, dclAB	Abundance: F9: Sample, 1, ppdAB	Abundance: F10: Sample, 2, ppdAB	Abundance: F11: Sample, 3, ppdAB	Abundance: F12: Sample, 4, ppdAB	Abundance: F13: Sample, 1, rrpAB	Abundance: F14: Sample, 2, rrpAB	Abundance: F15: Sample, 3, rrpAB	Abundance: F16: Sample, 4, rrpAB	Abundances Count: F1: Sample, 1, CEA17	Abundances Count: F2: Sample, 2, CEA17	Abundances Count: F3: Sample, 3, CEA17	Abundances Count: F4: Sample, 4, CEA17	Abundances Count: F5: Sample, 1, dclAB	Abundances Count: F6: Sample, 2, dclAB	Abundances Count: F7: Sample, 3, dclAB	Abundances Count: F8: Sample, 4, dclAB	Abundances Count: F9: Sample, 1, ppdAB	Abundances Count: F10: Sample, 2, ppdAB	Abundances Count: F11: Sample, 3, ppdAB	Abundances Count: F12: Sample, 4, ppdAB	Abundances Count: F13: Sample, 1, rrpAB	Abundances Count: F14: Sample, 2, rrpAB	Abundances Count: F15: Sample, 3, rrpAB	Abundances Count: F16: Sample, 4, rrpAB	Quan Info	Confidence (by Search Engine): CHIMERYS Identification	Confidence (by Search Engine): Comet	Confidence (by Search Engine): Mascot	Confidence (by Search Engine): MS Amanda 2.0	Confidence (by Search Engine): Sequest HT	Charge (by Search Engine): CHIMERYS Identification	Charge (by Search Engine): Comet	Charge (by Search Engine): Mascot	Charge (by Search Engine): MS Amanda 2.0	Charge (by Search Engine): Sequest HT	DeltaScore (by Search Engine): CHIMERYS Identification	DeltaScore (by Search Engine): Comet	DeltaScore (by Search Engine): Mascot	DeltaScore (by Search Engine): MS Amanda 2.0	DeltaScore (by Search Engine): Sequest HT	DeltaCn (by Search Engine): CHIMERYS Identification	DeltaCn (by Search Engine): Comet	DeltaCn (by Search Engine): Mascot	DeltaCn (by Search Engine): MS Amanda 2.0	DeltaCn (by Search Engine): Sequest HT	Rank (by Search Engine): CHIMERYS Identification	Rank (by Search Engine): Comet	Rank (by Search Engine): Mascot	Rank (by Search Engine): MS Amanda 2.0	Rank (by Search Engine): Sequest HT	m/z [Da] (by Search Engine): CHIMERYS Identification	m/z [Da] (by Search Engine): Comet	m/z [Da] (by Search Engine): Mascot	m/z [Da] (by Search Engine): MS Amanda 2.0	m/z [Da] (by Search Engine): Sequest HT	DeltaM [ppm] (by Search Engine): CHIMERYS Identification	DeltaM [ppm] (by Search Engine): Comet	DeltaM [ppm] (by Search Engine): Mascot	DeltaM [ppm] (by Search Engine): MS Amanda 2.0	DeltaM [ppm] (by Search Engine): Sequest HT	Deltam/z [Da] (by Search Engine): CHIMERYS Identification	Deltam/z [Da] (by Search Engine): Comet	Deltam/z [Da] (by Search Engine): Mascot	Deltam/z [Da] (by Search Engine): MS Amanda 2.0	Deltam/z [Da] (by Search Engine): Sequest HT	RT [min] (by Search Engine): CHIMERYS Identification	RT [min] (by Search Engine): Comet	RT [min] (by Search Engine): Mascot	RT [min] (by Search Engine): MS Amanda 2.0	RT [min] (by Search Engine): Sequest HT	Percolator q-Value (by Search Engine): CHIMERYS Identification	Percolator q-Value (by Search Engine): Comet	Percolator q-Value (by Search Engine): Mascot	Percolator q-Value (by Search Engine): MS Amanda 2.0	Percolator q-Value (by Search Engine): Sequest HT	Percolator PEP (by Search Engine): CHIMERYS Identification	Percolator PEP (by Search Engine): Comet	Percolator PEP (by Search Engine): Mascot	Percolator PEP (by Search Engine): MS Amanda 2.0	Percolator PEP (by Search Engine): Sequest HT	XCorr (by Search Engine): Sequest HT	Comet XCorr (by Search Engine): Comet	Comet DeltaCn Score (by Search Engine): Comet	Comet DeltaCnStar Score (by Search Engine): Comet	Comet SpScore Score (by Search Engine): Comet	Comet SpRank Score (by Search Engine): Comet	Comet Expect Score (by Search Engine): Comet	Amanda Score (by Search Engine): MS Amanda 2.0	CharmeRT Combined Score (by Search Engine): MS Amanda 2.0	Ions Score (by Search Engine): Mascot	Top Apex RT [min]	Abundance Ratio: (dclAB) / (CEA17)	Abundance Ratio: (ppdAB) / (CEA17)	Abundance Ratio: (rrpAB) / (CEA17)	Abundance Ratio P-Value: (dclAB) / (CEA17)	Abundance Ratio P-Value: (ppdAB) / (CEA17)	Abundance Ratio P-Value: (rrpAB) / (CEA17)	Abundance Ratio Adj. P-Value: (dclAB) / (CEA17)	Abundance Ratio Adj. P-Value: (ppdAB) / (CEA17)	Abundance Ratio Adj. P-Value: (rrpAB) / (CEA17)	Abundance Ratio Variability [%]: (dclAB) / (CEA17)	Abundance Ratio Variability [%]: (ppdAB) / (CEA17)	Abundance Ratio Variability [%]: (rrpAB) / (CEA17)	Abundances (Grouped): CEA17	Abundances (Grouped): dclAB	Abundances (Grouped): ppdAB	Abundances (Grouped): rrpAB	Abundances (Grouped) CV [%]: CEA17	Abundances (Grouped) CV [%]: dclAB	Abundances (Grouped) CV [%]: ppdAB	Abundances (Grouped) CV [%]: rrpAB	Found in Sample: F1: Sample, 1, CEA17	Found in Sample: F2: Sample, 2, CEA17	Found in Sample: F3: Sample, 3, CEA17	Found in Sample: F4: Sample, 4, CEA17	Found in Sample: F5: Sample, 1, dclAB	Found in Sample: F6: Sample, 2, dclAB	Found in Sample: F7: Sample, 3, dclAB	Found in Sample: F8: Sample, 4, dclAB	Found in Sample: F9: Sample, 1, ppdAB	Found in Sample: F10: Sample, 2, ppdAB	Found in Sample: F11: Sample, 3, ppdAB	Found in Sample: F12: Sample, 4, ppdAB	Found in Sample: F13: Sample, 1, rrpAB	Found in Sample: F14: Sample, 2, rrpAB	Found in Sample: F15: Sample, 3, rrpAB	Found in Sample: F16: Sample, 4, rrpAB
	GELNALFHPDPAKPMR		2.6667e-06	3.34147e-05	1	1	504	Q4WJG0	Chalcone_isomerase domain-containing protein OS=Neosartorya fumigata (strain ATCC MYA-4609 / Af293 / CBS 101355 / FGSC A1100) OX=330879 GN=AFUA_1G06110 PE=4 SV=1 UPId=UP000002530 PPId=UP000002530	Q4WJG0 [361-376]		Q4WJG0	0	1792.92	215.3	61.9	54.3	69.7	129.5	121.8	88.1	141.8	114.3	139.9	122.6	141.5	34.4	23	10.9	130.9	2.53496e+07	8.59275e+06	9.28371e+06	1.21184e+07	23344148	1.79077e+07	1.20055e+07	1.92623e+07	1.2662e+07	1.70833e+07	1.82666e+07	21979409	3.37954e+06		1.48234e+06	2.32757e+07	6	4	3	3	6	5	4	6	5	6	5	6	4		2	5		High	High	High	High	High	3	3	3	3	3	1	0.5255	1	0.7523	0.625	0	0	0	0	0	1	1	1	1	1	598.31	598.311	598.311	598.311	598.311	-0.08	1.77	0.63	0.61	0.61	-5e-05	0.00106	0.00037	0.00037	0.00037	73.1091	72.8972	72.5675	73.7639	73.7639	1.102e-06	1.293e-06	2.047e-06	1.521e-06	4.872e-07	5.978e-07	4.878e-09	2.683e-07	1.611e-08	7.964e-11	2.96	3.14	0.53	0	1606.9	1	0	294.62	294.62	18	74.03	1.786	2.141	0.272	0.210813	0.0650534	0.117432	0.66517	0.312675	0.491392	17.8	8.15	79.02	75	143.4	149.5	32.1	76.67	19.1	10.26	110.35	High	High	High	High	High	High	High	High	High	High	High	High	High	n/a	High	High
	ELLLDPEMGEAAWTQILK		5.25699e-08	3.34147e-05	1	1	286	Q4WJG0	Chalcone_isomerase domain-containing protein OS=Neosartorya fumigata (strain ATCC MYA-4609 / Af293 / CBS 101355 / FGSC A1100) OX=330879 GN=AFUA_1G06110 PE=4 SV=1 UPId=UP000002530 PPId=UP000002530	Q4WJG0 [255-272]		Q4WJG0	0	2057.06	86.5	90.2	157.4	159.5	85.7	61.6	108.9	69.2	52.2	100	142.9	115.2	109.1	70.3	103.9	87.4	15775805	1.9377e+07	41653588	4.29512e+07	2.39384e+07	1.40288e+07	2.29778e+07	1.45697e+07	8.95447e+06	18905282	3.29794e+07	2.77069e+07	1.66013e+07	8.38068e+06	2.19709e+07	2.40803e+07	6	5	6	6	5	5	6	5	5	5	6	5	3	3	4	5		High	High	High	High	High	3	3	3	3	3	1	0.6915	1	0.8352	0.6981	0	0	0	0	0	1	1	1	1	1	686.361	686.361	686.36	686.36	686.36	2.65	3.54	1.6	1.6	2.2	0.00182	0.00243	0.0011	0.0011	0.00151	122.948	122.966	122.802	122.802	122.841	1.102e-06	1.293e-06	2.047e-06	1.521e-06	4.872e-07	6.815e-07	1.782e-11	3.757e-08	7.408e-10	3.588e-10	4.24	4.57	0.69	0	2400.7	1	0	529.01	529.01	76	123.16	0.688	0.81	0.718	0.381723	0.48263	0.7009	0.858682	0.923246	0.984193	23.18	29	29.32	119.5	77.3	107.6	95.6	32.83	25.72	37.06	18.92	High	High	High	High	High	High	High	High	High	High	High	High	High	High	High	High
	QSVVDGVMGIVERPVGTVTLK		2.07347e-09	3.34147e-05	1	1	612	Q4WJG0	Chalcone_isomerase domain-containing protein OS=Neosartorya fumigata (strain ATCC MYA-4609 / Af293 / CBS 101355 / FGSC A1100) OX=330879 GN=AFUA_1G06110 PE=4 SV=1 UPId=UP000002530 PPId=UP000002530	Q4WJG0 [407-427]		Q4WJG0	0	2184.21	62.9	13.5	86.2	91.6	129	80.3	116.8	105.2	20.4	29.2	117.2	100.7	135.5	172.4	182.4	156.7	25188562	6.36297e+06	5.00756e+07	54134569	7.90202e+07	4.0153e+07	54081112	4.85629e+07	7.69777e+06	1.21398e+07	59336782	5.31887e+07				94676931	5	3	5	5	6	5	6	6	4	4	6	6				6		High	High	High	High	High	3	3	3	3	3	1	0.6119	1	0.8806	0.8013	0	0	0	0	0	1	1	1	1	1	728.74	728.74	728.74	728.74	728.74	-0.44	-0.44	-0.44	-0.44	-0.44	-0.00032	-0.00032	-0.00032	-0.00032	-0.00032	107.541	107.541	107.541	107.541	107.541	1.102e-06	1.293e-06	2.047e-06	1.521e-06	4.872e-07	1.721e-07	1.744e-13	2.554e-09	2.705e-12	1.817e-12	4.73	4.02	0.61	0	582.4	1	0	470.66	470.66	42	108.42	1.666	1.223	2.135	0.13667	0.564031	0.146626	0.521284	0.95172	0.559207	40.1	62.73	15.39	73.1	110	53.9	163.1	56.04	19.23	73.48	12.63	High	High	High	High	High	High	High	High	High	High	High	High	High	n/a	High	High
	DSVISDTPGATSATSLVSTER		1.2758e-06	3.34147e-05	1	1	62	Q4WJG0	Chalcone_isomerase domain-containing protein OS=Neosartorya fumigata (strain ATCC MYA-4609 / Af293 / CBS 101355 / FGSC A1100) OX=330879 GN=AFUA_1G06110 PE=4 SV=1 UPId=UP000002530 PPId=UP000002530	Q4WJG0 [230-250]		Q4WJG0	0	2094.02																																																	No Quan Values	High	High	High	High	High	3	3	3	3	3	1	0.5886	1	0.8705	0.6527	0	0	0	0	0	1	1	1	1	1	698.678	698.678	698.678	698.678	698.678	0	-0.55	-0.55	-0.55	-0.46	0	-0.00038	-0.00038	-0.00038	-0.00032	92.2786	91.9001	91.9001	91.9001	92.263	1.102e-06	1.293e-06	2.047e-06	1.521e-06	4.872e-07	1.665e-07	1.4e-08	1.309e-07	1.881e-08	1.178e-08	4.52	2.99	0.59	0	927.5	1	0	394.63	394.63	46																						n/a	n/a	High	High	High	High	High	High	n/a	n/a	High	High	n/a	n/a	n/a	High
	SGEDLPAGPGVEEDEYQLLGLGIR		0.000309206	0.000101679	1	1	10	Q4WJG0	Chalcone_isomerase domain-containing protein OS=Neosartorya fumigata (strain ATCC MYA-4609 / Af293 / CBS 101355 / FGSC A1100) OX=330879 GN=AFUA_1G06110 PE=4 SV=1 UPId=UP000002530 PPId=UP000002530	Q4WJG0 [168-191]		Q4WJG0	0	2514.24																																																	No Quan Values	High	n/a	Medium	Low	High	3		4	4	3	1		1	0.0308		0		0	0	0	1		1	1	2	838.75		629.318	629.318	838.747	0		5.84	5.84	-3.45	0		0.00367	0.00367	-0.00289	116.092		116.705	116.705	116.112	5.999e-06		0.02035	0.2592	4.124e-05	2.415e-05		0.424	0.8805	0.0002313	1.32							78.2	78.2	4																						n/a	n/a	n/a	High	High	High	High	n/a	n/a	n/a	High	n/a	n/a	n/a	n/a	n/a
	QSVVDGVMGIVERPVGTVTLK	1xOxidation [M8]	0.000420531	0.000120986	1	1	8	Q4WJG0	Chalcone_isomerase domain-containing protein OS=Neosartorya fumigata (strain ATCC MYA-4609 / Af293 / CBS 101355 / FGSC A1100) OX=330879 GN=AFUA_1G06110 PE=4 SV=1 UPId=UP000002530 PPId=UP000002530	Q4WJG0 [407-427]		Q4WJG0	0	2200.2																																																	No Quan Values	High	High	High	High	High	3	3	3	3	3	1	0.3722	1	0.8487	0.6571	0	0	0	0	0	1	1	1	1	1	734.074	734.074	734.074	734.074	734.074	2.75	2.75	2.75	2.75	2.75	0.00201	0.00202	0.00202	0.00202	0.00202	108.131	108.131	108.131	108.131	108.131	1.189e-05	1.427e-05	1.163e-05	2.176e-05	4.872e-07	3.174e-05	9.101e-05	3.775e-05	8.841e-05	6.832e-07	3.5	1.8	0.37	0	202.9	10	0.45	285.13	285.13	17																						n/a	n/a	n/a	n/a	High	n/a	n/a	n/a	n/a	n/a	n/a	High	n/a	n/a	n/a	High
	NTDFLHLR		0.000397321	0.000120986	1	1	710	Q4WJG0	Chalcone_isomerase domain-containing protein OS=Neosartorya fumigata (strain ATCC MYA-4609 / Af293 / CBS 101355 / FGSC A1100) OX=330879 GN=AFUA_1G06110 PE=4 SV=1 UPId=UP000002530 PPId=UP000002530	Q4WJG0 [287-294]		Q4WJG0	0	1015.53	93.9	123.9	111.6	96	85.8	103.5	101.1	88.6	127.8	83.7	66.5	85.6	127.3	105.2	106.9	92.7	6.32451e+07	9.83133e+07	1.09059e+08	9.54384e+07	88449120	87003913	7.87796e+07	6.88047e+07	8.0965e+07	5.84689e+07	5.66142e+07	7.60644e+07	7.1509e+07	4.62782e+07	8.34803e+07	94237587	7	7	7	7	6	7	7	7	7	6	6	7	7	7	7	6		High	High	High	High	High	2	3	3	3	3	1	0.4254	1	0.7875	0.6055	0	0	0	0	0	1	1	1	1	1	508.27	339.51	339.182	339.182	339.182	0	968.1	0.08	-0.35	-0.05	0	0.32771	3e-05	-0.00012	-2e-05	65.5555	83.2016	66.1865	65.5763	65.9058	1.027e-05	3.717e-06	1.654e-05	7.858e-06	4.872e-07	3.02e-05	3.776e-05	0.0001212	4.059e-05	5.223e-06	2.56	1.34	0.42	0	591.7	1	1.21	264.91	264.91	36	66.1	0.91	0.776	0.962	0.92766	0.367701	0.93506	0.994753	0.847061	0.999995	1.34	33.55	10.17	106.5	97.3	87.1	109.1	13.27	9.34	28.67	13.26	High	High	High	High	High	High	High	High	High	High	High	High	High	High	High	High
	LVWLNYLAGK		0.000492871	0.000135138	1	1	152	Q4WJG0	Chalcone_isomerase domain-containing protein OS=Neosartorya fumigata (strain ATCC MYA-4609 / Af293 / CBS 101355 / FGSC A1100) OX=330879 GN=AFUA_1G06110 PE=4 SV=1 UPId=UP000002530 PPId=UP000002530	Q4WJG0 [389-398]		Q4WJG0	0	1176.68	16.3	38.8	76.8	60.3	209.5	93.1	112	20.1	51.1	129.5	25.8	163.6	103.5	160.1	104.2	235.3	1.08528e+06	3.03374e+06	7.40431e+06	5.90749e+06	2.12937e+07	7719155	8.60628e+06	1.54098e+06	3.1913e+06	8.91673e+06	2.16676e+06	14328806	5.73473e+06	6.94826e+06	8.02312e+06	2.35939e+07	1	1	3	4	3	3	4	1	3	4	2	3	3	3	2	3		High	High	High	High	High	2	2	2	2	2	1	0.4211	1	0.6381	0.4409	0	0	0	0	0	1	1	1	1	1	588.842	588.842	588.843	588.842	588.842	-0.29	-0.15	0.36	-0.15	-0.3	-0.00017	-9e-05	0.00021	-9e-05	-0.00018	107.082	106.988	107.075	106.988	107.12	1.394e-05	1.293e-06	1.299e-05	7.858e-06	4.872e-07	3.645e-05	2.855e-05	5.412e-05	3.641e-05	3.296e-06	1.86	1.52	0.42	0	709.3	1	0.31	212.58	212.58	17	107.35	1.871	2.913	4.016	0.193317	0.0647025	0.0826245	0.63516	0.31134	0.393957	81.91	16.28	44.85	53.6	113.2	90.1	143.1	54.65	71.79	70.03	41.31	Peak Found	Peak Found	High	High	High	High	High	Peak Found	High	High	Peak Found	High	High	High	High	High
	ADISELQQR		0.00069692	0.000168957	1	1	213	Q4WJG0	Chalcone_isomerase domain-containing protein OS=Neosartorya fumigata (strain ATCC MYA-4609 / Af293 / CBS 101355 / FGSC A1100) OX=330879 GN=AFUA_1G06110 PE=4 SV=1 UPId=UP000002530 PPId=UP000002530	Q4WJG0 [210-218]		Q4WJG0	0	1059.54	150.1	164.1	122.7	114.2	67.5	67	64.7	61	147.8	164.9	60.7	92.3	87.4	36.2	101.3	98	236096495	3.04244e+08	280209672	265218202	1.62549e+08	1.31612e+08	117739574	110735747	218767814	269038614	1.2088e+08	191486561	114752773	3.72366e+07	184773175	232779070	6	6	5	6	6	6	5	5	6	6	6	6	6	4	6	6		High	High	High	High	High	2	2	2	2	2	1	0.3378	1	0.5907	0.4247	0	0	0	0	0	1	1	1	1	1	530.276	530.276	530.276	530.275	530.275	1.57	0.99	1.57	0.43	-0.11	0.00083	0.00052	0.00083	0.00023	-6e-05	46.3596	46.4468	46.3596	46.7765	46.0927	1.878e-05	2.502e-05	1.654e-05	4.212e-05	3.593e-06	4.886e-05	0.0001685	0.0001056	0.0002156	3.288e-05	1.46	1.48	0.34	0	340.2	6	0.11	181.79	181.79	30	53.47	0.487	0.892	0.693	0.0395665	0.704138	0.69658	0.215703	0.984215	0.982786	12.71	16.03	28.36	132.1	64.1	113.7	90.1	16.91	4.55	41.55	37.49	High	High	High	High	High	High	High	High	High	High	High	High	High	High	High	High
	IQGQDGVEQVATGTSTVPHFPSTIR		0.00260221	0.000474686	1	1	7	Q4WJG0	Chalcone_isomerase domain-containing protein OS=Neosartorya fumigata (strain ATCC MYA-4609 / Af293 / CBS 101355 / FGSC A1100) OX=330879 GN=AFUA_1G06110 PE=4 SV=1 UPId=UP000002530 PPId=UP000002530	Q4WJG0 [132-156]		Q4WJG0	0	2625.33																																																	No Quan Values	High	n/a	n/a	n/a	n/a	4					1					0					1					657.087					0					0					88.9112					4.291e-05					0.0001331																																				n/a	n/a	n/a	n/a	n/a	n/a	High	High	n/a	n/a	High	n/a	n/a	n/a	n/a	n/a
	ELLLDPEMGEAAWTQILK	1xOxidation [M8]	0.00663922	0.000874697	1	1	18	Q4WJG0	Chalcone_isomerase domain-containing protein OS=Neosartorya fumigata (strain ATCC MYA-4609 / Af293 / CBS 101355 / FGSC A1100) OX=330879 GN=AFUA_1G06110 PE=4 SV=1 UPId=UP000002530 PPId=UP000002530	Q4WJG0 [255-272]		Q4WJG0	0	2073.06																																																	No Quan Values	High	Low	n/a	n/a	High	3	3			3	1	0.1241			0.4182	0	0			0	1	1			1	691.691	691.704			691.691	0	19.21			0.6	0	0.01327			0.00042	119.915	23.6163			119.989	8.076e-05	0.2754			0.0001204	0.0002409	0.9865			0.000946	1.65	1.45	0.12	0	87	1	1.59																									n/a	High	High	High	n/a	n/a	n/a	n/a	n/a	High	n/a	High	High	High	High	High
	GQTLLLVR		0.0123204	0.00147327	1	1	588	Q4WJG0	Chalcone_isomerase domain-containing protein OS=Neosartorya fumigata (strain ATCC MYA-4609 / Af293 / CBS 101355 / FGSC A1100) OX=330879 GN=AFUA_1G06110 PE=4 SV=1 UPId=UP000002530 PPId=UP000002530	Q4WJG0 [350-357]		Q4WJG0	0	899.567	89.5	108.8	99.5	135.2	89	96.5	103.2	76	117.2	104.8	84	99.3	108.6	38.3	126.9	123.4	67420852	96535108	108743564	150313318	102652714	90706656	89887398	66045064	83035632	81807172	79981078	98628756	68233812	1.88382e+07	110803914	140318568	3	3	3	4	3	3	3	3	3	3	3	3	3	3	3	3		High	High	High	High	High	2	2	2	2	2	1	0.2762	1	0.613	0.0641	0	0	0	0	0	1	1	1	1	1	450.287	450.287	450.287	450.287	450.287	0	-0.25	-0.47	-0.25	-0.72	0	-0.00011	-0.00021	-0.00011	-0.00033	71.4327	71.2909	72.0599	71.2909	72.0497	0.0001086	0.0004779	0.0007002	0.0006174	2.828e-05	0.0003503	0.005394	0.007588	0.00649	0.0001311	0.78	1.05	0.28	0	452	4	2.26	82.61	82.61	38	72.17	0.939	0.901	1.052	0.926419	0.719944	0.881937	0.994753	0.985873	0.999995	11.36	21.92	27.05	100.4	89.5	98.4	111.7	18.11	12.76	13.6	41.74	High	High	High	High	High	High	High	High	High	High	High	High	High	High	High	High
	TAVNPPGR		0.0168837	0.00194093	1	1	273	Q4WJG0	Chalcone_isomerase domain-containing protein OS=Neosartorya fumigata (strain ATCC MYA-4609 / Af293 / CBS 101355 / FGSC A1100) OX=330879 GN=AFUA_1G06110 PE=4 SV=1 UPId=UP000002530 PPId=UP000002530	Q4WJG0 [222-229]		Q4WJG0	0	811.442	75.1	75.3	61.8	63.2	43.5	68.6	83	171.8	111.6	88.1	85.7	91.1	153.4	284.3	92.5	51.2	616884	728984	736012	765711	547148	702833	788346	1.62795e+06	861865	749740	889670	986781	1.05085e+06	1.52587e+06	880383	634322	3	3	3	3	3	3	3	4	3	3	3	3	4	4	3	3		High	High	High	High	High	2	2	2	2	2	1	0.3576	1	0.6113	0.4915	0	0	0	0	0	1	1	1	1	1	406.225	406.224	406.225	406.225	406.225	-0.15	-0.56	0.3	0.3	-0.23	-6e-05	-0.00023	0.00012	0.00012	-9e-05	23.5496	23.2408	22.9159	22.9159	22.9892	0.0001251	0.0007022	0.0004344	0.000615	6.53e-05	0.0004251	0.007735	0.004619	0.006469	0.0004316	1.18	1.51	0.36	0	571.1	1	0.08	159.52	159.52	16	23.93	1.106	1.414	1.748	0.930156	0.793662	0.593202	0.994914	0.9939	0.95822	51.23	5.17	52.21	78.1	85.5	101.5	135	10.75	60.88	12.61	70	High	High	High	High	High	High	High	High	High	High	High	High	High	High	High	High
	SIDDPSLK		0.0206732	0.00231848	1	1	270	Q4WJG0	Chalcone_isomerase domain-containing protein OS=Neosartorya fumigata (strain ATCC MYA-4609 / Af293 / CBS 101355 / FGSC A1100) OX=330879 GN=AFUA_1G06110 PE=4 SV=1 UPId=UP000002530 PPId=UP000002530	Q4WJG0 [160-167]		Q4WJG0	0	874.452	50.7	66.9	27.8	58.5	21.1	120.4	61.2	60.5	522.2	12.4	105.9	100	105.6	124.6	104.3	58	5.22935e+06	8.13043e+06	4.16026e+06	8906989	3.32902e+06	1.55096e+07	7.31014e+06	7.20062e+06	50687948	1.33147e+06	13818922	1.36164e+07	9090005	8403245	12479203	9.03358e+06	2	2	2	2	2	2	2	2	2	2	1	2	1	1	1	2		High	High	High	High	High	2	2	2	2	2	1	0.2982	1	0.5251	0.3462	0	0	0	0	0	1	1	1	1	1	437.729	437.729	437.729	437.729	437.73	0	-0.66	-0.43	-0.66	0.15	0	-0.00029	-0.00019	-0.00029	6e-05	38.9993	39.0585	38.9972	39.0585	39.527	0.0002183	0.0001462	0.0002582	0.0001817	0.0001222	0.0009916	0.00125	0.002618	0.001536	0.00068	1.56	1.71	0.3	0	461.1	1	0.04	201.68	201.68	31	40.33	1.365	2.554	1.97	0.582737	0.0287334	0.31353	0.949717	0.169997	0.80101	69.24	105.23	41.06	67.4	75.3	127.4	129.9	32.97	62.23	123.55	28.87	High	High	High	High	High	High	High	High	High	High	High	High	Peak Found	Peak Found	Peak Found	High
	SLFGGGQR		0.0319729	0.00306984	1	1	768	Q4WJG0	Chalcone_isomerase domain-containing protein OS=Neosartorya fumigata (strain ATCC MYA-4609 / Af293 / CBS 101355 / FGSC A1100) OX=330879 GN=AFUA_1G06110 PE=4 SV=1 UPId=UP000002530 PPId=UP000002530	Q4WJG0 [337-344]		Q4WJG0	0	821.426	69.1	117.9	49.6	34.1	14.6	111.4	40.9	77.8	183.8	152.4	132.4	130.3	200.2	120.2	141.8	23.6	3.45076e+07	6.93975e+07	3.59617e+07	2.51481e+07	1.11981e+07	6.94813e+07	2.36278e+07	4.48665e+07	8.63847e+07	7.89856e+07	8.36792e+07	8.5925e+07	83454494	3.92383e+07	8.21562e+07	1.78137e+07	9	9	8	9	8	9	7	6	9	8	9	9	9	9	9	8		High	High	High	High	High	2	2	2	2	2	1	0.4211	0.9091	0.5854	0.4509	0	0	0	0	0	1	1	1	1	1	411.217	411.217	411.217	411.217	411.217	0	-0.03	-0.03	-0.03	-0.18	0	-1e-05	-1e-05	-1e-05	-7e-05	38.6106	37.6766	38.9006	37.6766	39.2616	0.0001699	0.0002179	0.0003691	0.0002893	0.0003039	0.0006828	0.002183	0.003869	0.002769	0.002017	1.73	1.14	0.42	0	357.3	1	0.06	176.98	176.98	11	39.54	0.882	2.665	1.708	0.825377	0.00095382	0.308559	0.987781	0.00889501	0.795757	50.73	32.36	94.09	60.4	58.2	146.6	134.7	53.82	69.19	16.55	60.48	High	High	High	High	High	High	High	High	High	High	High	High	High	High	High	High
	AKEGGAGAPSEFEDESFGAAMNEFK		0.0451806	0.0039295	1	1	2	Q4WJG0	Chalcone_isomerase domain-containing protein OS=Neosartorya fumigata (strain ATCC MYA-4609 / Af293 / CBS 101355 / FGSC A1100) OX=330879 GN=AFUA_1G06110 PE=4 SV=1 UPId=UP000002530 PPId=UP000002530	Q4WJG0 [312-336]		Q4WJG0	1	2576.12																																																	No Quan Values	High	Low	n/a	n/a	Low	3	3			4	1	0.3854			0.2315	0	0			0	1	1			1	859.38	859.704			644.788	0	377.73			2.36	0	0.32436			0.00152	95.7904	137.514			69.1939	0.0001911	0.05945			0.1644	0.0008179	0.7676			0.9021	1.08	0.96	0.38	0	187.4	1	33																									n/a	n/a	n/a	n/a	High	n/a	n/a	n/a	n/a	n/a	n/a	n/a	n/a	n/a	n/a	n/a
Q4WN78	EF hand domain protein OS=Neosartorya fumigata (strain ATCC MYA-4609 / Af293 / CBS 101355 / FGSC A1100) OX=330879 GN=AFUA_6G07310 PE=4 SV=1 UPId=UP000002530 PPId=UP000002530	33	4481	34	32	0	1099	123.9	5.12	Phospho [T58(100)]	0	1	826.09	662.63	3040	80612.4	1758.12	0	205.38	2.78474e+08	3.47599e+08	4.22714e+08	3.82003e+08	3.77218e+08	2.47212e+08	1.78697e+08	1.74932e+08	2.12756e+08	2.68698e+08	2.2769e+08	2.74332e+08	1.98726e+08	1.14376e+08	3.47843e+08	3.44892e+08	14	14	15	16	15	16	16	16	14	14	17	16	12	9	10	16	High	High	High	High	High	High	High	High	High	High	High	High	High	High	High	High		other membranes	other molecular function	Pf00569, Pf13499	3508714	afm:AFUA_6G07310; Q4WN78
	Sequence	Modifications	Qvality PEP	Qvality q-value	# Protein Groups	# Proteins	# PSMs	Master Protein Accessions	Master Protein Descriptions	Positions in Master Proteins	Modifications in Master Proteins	Protein Accessions	# Missed Cleavages	Theo. MH+ [Da]	Abundances (Scaled): F1: Sample, 1, CEA17	Abundances (Scaled): F2: Sample, 2, CEA17	Abundances (Scaled): F3: Sample, 3, CEA17	Abundances (Scaled): F4: Sample, 4, CEA17	Abundances (Scaled): F5: Sample, 1, dclAB	Abundances (Scaled): F6: Sample, 2, dclAB	Abundances (Scaled): F7: Sample, 3, dclAB	Abundances (Scaled): F8: Sample, 4, dclAB	Abundances (Scaled): F9: Sample, 1, ppdAB	Abundances (Scaled): F10: Sample, 2, ppdAB	Abundances (Scaled): F11: Sample, 3, ppdAB	Abundances (Scaled): F12: Sample, 4, ppdAB	Abundances (Scaled): F13: Sample, 1, rrpAB	Abundances (Scaled): F14: Sample, 2, rrpAB	Abundances (Scaled): F15: Sample, 3, rrpAB	Abundances (Scaled): F16: Sample, 4, rrpAB	Abundance: F1: Sample, 1, CEA17	Abundance: F2: Sample, 2, CEA17	Abundance: F3: Sample, 3, CEA17	Abundance: F4: Sample, 4, CEA17	Abundance: F5: Sample, 1, dclAB	Abundance: F6: Sample, 2, dclAB	Abundance: F7: Sample, 3, dclAB	Abundance: F8: Sample, 4, dclAB	Abundance: F9: Sample, 1, ppdAB	Abundance: F10: Sample, 2, ppdAB	Abundance: F11: Sample, 3, ppdAB	Abundance: F12: Sample, 4, ppdAB	Abundance: F13: Sample, 1, rrpAB	Abundance: F14: Sample, 2, rrpAB	Abundance: F15: Sample, 3, rrpAB	Abundance: F16: Sample, 4, rrpAB	Abundances Count: F1: Sample, 1, CEA17	Abundances Count: F2: Sample, 2, CEA17	Abundances Count: F3: Sample, 3, CEA17	Abundances Count: F4: Sample, 4, CEA17	Abundances Count: F5: Sample, 1, dclAB	Abundances Count: F6: Sample, 2, dclAB	Abundances Count: F7: Sample, 3, dclAB	Abundances Count: F8: Sample, 4, dclAB	Abundances Count: F9: Sample, 1, ppdAB	Abundances Count: F10: Sample, 2, ppdAB	Abundances Count: F11: Sample, 3, ppdAB	Abundances Count: F12: Sample, 4, ppdAB	Abundances Count: F13: Sample, 1, rrpAB	Abundances Count: F14: Sample, 2, rrpAB	Abundances Count: F15: Sample, 3, rrpAB	Abundances Count: F16: Sample, 4, rrpAB	Quan Info	Confidence (by Search Engine): CHIMERYS Identification	Confidence (by Search Engine): Comet	Confidence (by Search Engine): Mascot	Confidence (by Search Engine): MS Amanda 2.0	Confidence (by Search Engine): Sequest HT	Charge (by Search Engine): CHIMERYS Identification	Charge (by Search Engine): Comet	Charge (by Search Engine): Mascot	Charge (by Search Engine): MS Amanda 2.0	Charge (by Search Engine): Sequest HT	DeltaScore (by Search Engine): CHIMERYS Identification	DeltaScore (by Search Engine): Comet	DeltaScore (by Search Engine): Mascot	DeltaScore (by Search Engine): MS Amanda 2.0	DeltaScore (by Search Engine): Sequest HT	DeltaCn (by Search Engine): CHIMERYS Identification	DeltaCn (by Search Engine): Comet	DeltaCn (by Search Engine): Mascot	DeltaCn (by Search Engine): MS Amanda 2.0	DeltaCn (by Search Engine): Sequest HT	Rank (by Search Engine): CHIMERYS Identification	Rank (by Search Engine): Comet	Rank (by Search Engine): Mascot	Rank (by Search Engine): MS Amanda 2.0	Rank (by Search Engine): Sequest HT	m/z [Da] (by Search Engine): CHIMERYS Identification	m/z [Da] (by Search Engine): Comet	m/z [Da] (by Search Engine): Mascot	m/z [Da] (by Search Engine): MS Amanda 2.0	m/z [Da] (by Search Engine): Sequest HT	DeltaM [ppm] (by Search Engine): CHIMERYS Identification	DeltaM [ppm] (by Search Engine): Comet	DeltaM [ppm] (by Search Engine): Mascot	DeltaM [ppm] (by Search Engine): MS Amanda 2.0	DeltaM [ppm] (by Search Engine): Sequest HT	Deltam/z [Da] (by Search Engine): CHIMERYS Identification	Deltam/z [Da] (by Search Engine): Comet	Deltam/z [Da] (by Search Engine): Mascot	Deltam/z [Da] (by Search Engine): MS Amanda 2.0	Deltam/z [Da] (by Search Engine): Sequest HT	RT [min] (by Search Engine): CHIMERYS Identification	RT [min] (by Search Engine): Comet	RT [min] (by Search Engine): Mascot	RT [min] (by Search Engine): MS Amanda 2.0	RT [min] (by Search Engine): Sequest HT	Percolator q-Value (by Search Engine): CHIMERYS Identification	Percolator q-Value (by Search Engine): Comet	Percolator q-Value (by Search Engine): Mascot	Percolator q-Value (by Search Engine): MS Amanda 2.0	Percolator q-Value (by Search Engine): Sequest HT	Percolator PEP (by Search Engine): CHIMERYS Identification	Percolator PEP (by Search Engine): Comet	Percolator PEP (by Search Engine): Mascot	Percolator PEP (by Search Engine): MS Amanda 2.0	Percolator PEP (by Search Engine): Sequest HT	XCorr (by Search Engine): Sequest HT	Comet XCorr (by Search Engine): Comet	Comet DeltaCn Score (by Search Engine): Comet	Comet DeltaCnStar Score (by Search Engine): Comet	Comet SpScore Score (by Search Engine): Comet	Comet SpRank Score (by Search Engine): Comet	Comet Expect Score (by Search Engine): Comet	Amanda Score (by Search Engine): MS Amanda 2.0	CharmeRT Combined Score (by Search Engine): MS Amanda 2.0	Ions Score (by Search Engine): Mascot	Top Apex RT [min]	Abundance Ratio: (dclAB) / (CEA17)	Abundance Ratio: (ppdAB) / (CEA17)	Abundance Ratio: (rrpAB) / (CEA17)	Abundance Ratio P-Value: (dclAB) / (CEA17)	Abundance Ratio P-Value: (ppdAB) / (CEA17)	Abundance Ratio P-Value: (rrpAB) / (CEA17)	Abundance Ratio Adj. P-Value: (dclAB) / (CEA17)	Abundance Ratio Adj. P-Value: (ppdAB) / (CEA17)	Abundance Ratio Adj. P-Value: (rrpAB) / (CEA17)	Abundance Ratio Variability [%]: (dclAB) / (CEA17)	Abundance Ratio Variability [%]: (ppdAB) / (CEA17)	Abundance Ratio Variability [%]: (rrpAB) / (CEA17)	Abundances (Grouped): CEA17	Abundances (Grouped): dclAB	Abundances (Grouped): ppdAB	Abundances (Grouped): rrpAB	Abundances (Grouped) CV [%]: CEA17	Abundances (Grouped) CV [%]: dclAB	Abundances (Grouped) CV [%]: ppdAB	Abundances (Grouped) CV [%]: rrpAB	Found in Sample: F1: Sample, 1, CEA17	Found in Sample: F2: Sample, 2, CEA17	Found in Sample: F3: Sample, 3, CEA17	Found in Sample: F4: Sample, 4, CEA17	Found in Sample: F5: Sample, 1, dclAB	Found in Sample: F6: Sample, 2, dclAB	Found in Sample: F7: Sample, 3, dclAB	Found in Sample: F8: Sample, 4, dclAB	Found in Sample: F9: Sample, 1, ppdAB	Found in Sample: F10: Sample, 2, ppdAB	Found in Sample: F11: Sample, 3, ppdAB	Found in Sample: F12: Sample, 4, ppdAB	Found in Sample: F13: Sample, 1, rrpAB	Found in Sample: F14: Sample, 2, rrpAB	Found in Sample: F15: Sample, 3, rrpAB	Found in Sample: F16: Sample, 4, rrpAB
	FNEDDNYGEELR		2.9097e-05	3.34147e-05	1	1	69	Q4WN78	EF hand domain protein OS=Neosartorya fumigata (strain ATCC MYA-4609 / Af293 / CBS 101355 / FGSC A1100) OX=330879 GN=AFUA_6G07310 PE=4 SV=1 UPId=UP000002530 PPId=UP000002530	Q4WN78 [183-194]		Q4WN78	0	1500.62																																																	No Quan Values	High	High	High	High	High	2	2	2	2	2	1	0.5979	1	0.8881	0.838	0	0	0	0	0	1	1	1	1	1	750.815	750.815	750.815	750.815	750.816	-0.53	-0.53	-0.53	-0.53	1.04	-0.0004	-0.0004	-0.0004	-0.0004	0.00078	66.5022	66.5022	66.5022	66.5022	66.5394	1.874e-06	1.293e-06	2.047e-06	1.521e-06	4.872e-07	1.198e-05	1.5e-07	2.92e-06	5.843e-07	4.256e-09	2.16	2.91	0.6	0	676	1	0	339.08	339.08	97																						High	n/a	High	High	High	High	High	High	n/a	n/a	High	High	High	High	High	High
	MPPSSIHPLPPAASSSSSIPR		1.03164e-09	3.34147e-05	1	1	317	Q4WN78	EF hand domain protein OS=Neosartorya fumigata (strain ATCC MYA-4609 / Af293 / CBS 101355 / FGSC A1100) OX=330879 GN=AFUA_6G07310 PE=4 SV=1 UPId=UP000002530 PPId=UP000002530	Q4WN78 [1014-1034]		Q4WN78	0	2116.09	77.2	2.9	58.4	86.1	219.3	237.8	181.2	198.1	17.9	28	183.7	119.8	14.3	16.8	5.9	152.7	2.27143e+06	101198	2.49374e+06	3.73988e+06	9873581	8.73224e+06	6.16901e+06	6.72371e+06	494549	853526	6.83407e+06	4648523				6.78034e+06	6	1	6	6	6	6	6	6	3	4	6	6				6		High	High	High	High	High	3	3	3	3	3	1	0.5413	1	0.7691	0.5132	0	0	0	0	0	1	1	1	1	1	706.034	706.034	706.034	706.034	706.034	0.92	0.86	0.86	0.86	0.45	0.00065	0.00061	0.00061	0.00061	0.00032	71.7793	72.498	72.498	72.498	72.2501	1.102e-06	1.293e-06	2.047e-06	1.521e-06	4.872e-07	1.644e-07	6.43e-14	4.698e-10	3.91e-12	1.128e-11	3.02	3.27	0.54	0	938.1	1	0	474.98	474.98	41	72.94	2.968	2.091	0.574	0.0584606	0.367447	0.448332	0.290785	0.846843	0.900413	20.03	103.24	221.74	77	238.9	66.4	17.8	66.46	11.78	90.36	148.25	High	Peak Found	High	High	High	High	High	High	Peak Found	Peak Found	High	High	n/a	n/a	n/a	High
	MPPSSIHPLPPAASSSSSIPR	1xOxidation [M1]	4.0183e-06	3.34147e-05	1	1	79	Q4WN78	EF hand domain protein OS=Neosartorya fumigata (strain ATCC MYA-4609 / Af293 / CBS 101355 / FGSC A1100) OX=330879 GN=AFUA_6G07310 PE=4 SV=1 UPId=UP000002530 PPId=UP000002530	Q4WN78 [1014-1034]		Q4WN78	0	2132.08	172	199.1	246.1	38.7	66.6	67.4	28.7	27.7	208.8	120	145.6	29.2	81.9	37.9	65.5	64.7				250404	447114	368967	145476	140143			807359	168729				427915				1	2	2	1	1			3	2				2		High	High	High	High	High	3	3	3	3	3	1	0.6419	1	0.7871	0.4087	0	0	0	0	0	1	1	1	1	1	711.365	711.365	711.365	711.365	711.365	0.35	0.36	0.36	0.36	0.53	0.00025	0.00025	0.00025	0.00025	0.00037	66.6723	66.6723	66.6723	66.6723	66.5856	1.102e-06	1.293e-06	2.047e-06	1.521e-06	4.872e-07	7.454e-06	4.588e-08	3.282e-07	9.185e-08	2.525e-10	2.08	2.96	0.64	0	359.6	2	0	357.29	357.29	10	67.41	0.362	0.674	0.356	0.154372	0.399346	0.206321	0.5593	0.872106	0.671124	41.81	19.11	83.35	173.7	41	124.1	61.1	54.24	47.1	59.16	29.18	n/a	n/a	n/a	Peak Found	High	High	High	High	n/a	n/a	High	High	n/a	n/a	n/a	High
	RRTGPDESDVSNTPSYR	1xPhospho [T3(100)]	1.99084e-06	3.34147e-05	1	1	51	Q4WN78	EF hand domain protein OS=Neosartorya fumigata (strain ATCC MYA-4609 / Af293 / CBS 101355 / FGSC A1100) OX=330879 GN=AFUA_6G07310 PE=4 SV=1 UPId=UP000002530 PPId=UP000002530	Q4WN78 [56-72]	Q4WN78 1xPhospho [T58(100)]	Q4WN78	2	2016.88	178.6	42.9	97.2	111.6	62.7	26.1	98.9	77.3	67.5	61	193.4	197	93.5	122	80.5	89.9	1.44785e+06	409801	1.1442e+06	1.33593e+06	777678	264540	928127	722942	514748	513174	1.9835e+06	2.10778e+06	632658			1.10006e+06	3	1	3	3	2	1	3	2	2	1	3	3	3			2		n/a	n/a	n/a	n/a	High					3					0.343					0					1					672.964					0.04					3e-05					35.1214					9.175e-07					6.391e-09	5.16										37	0.65	1.585	0.816	0.485933	0.59409	0.691877	0.922116	0.960674	0.981734	31.71	27.33	42.45	109.7	73.3	120.4	96.6	51.89	46.21	58.33	18.56	High	High	High	High	High	High	High	High	High	High	High	High	High	n/a	High	High
	GPLFPAQLTAQANSTATDSR		1.23654e-05	3.34147e-05	1	1	34	Q4WN78	EF hand domain protein OS=Neosartorya fumigata (strain ATCC MYA-4609 / Af293 / CBS 101355 / FGSC A1100) OX=330879 GN=AFUA_6G07310 PE=4 SV=1 UPId=UP000002530 PPId=UP000002530	Q4WN78 [576-595]		Q4WN78	0	2046.03																																																	No Quan Values	High	High	High	High	High	3	3	3	3	3	1	0.5724	1	0.6796	0.618	0	0	0	0	0	1	1	1	1	1	682.68	683.017	682.681	682.681	682.681	0	494.63	1.29	1.29	1.29	0	0.33734	0.00088	0.00088	0.00088	92.9021	92.9021	92.4374	92.4374	92.4374	1.102e-06	1.293e-06	2.047e-06	1.521e-06	4.872e-07	1.299e-06	2.942e-07	4.91e-06	1.231e-06	8.586e-09	3.56	2.83	0.57	0	277.6	1	0.01	268.1	268.1	29																						n/a	n/a	n/a	High	High	High	High	High	n/a	High	High	High	n/a	n/a	n/a	High
	TSVSHTDLQQQQQDLPAELR		1.30003e-09	3.34147e-05	1	1	119	Q4WN78	EF hand domain protein OS=Neosartorya fumigata (strain ATCC MYA-4609 / Af293 / CBS 101355 / FGSC A1100) OX=330879 GN=AFUA_6G07310 PE=4 SV=1 UPId=UP000002530 PPId=UP000002530	Q4WN78 [972-991]		Q4WN78	0	2294.14	6.9	2.3	8	15.1	201.7	142.7	204.1	120.3	219	155.9	239.9	51.3	45.7	41.5	91.6	53.9			96797.4	185399	2.5711e+06	1.48306e+06	1.96652e+06	1.15549e+06			2.52676e+06	563900				677723			1	1	3	3	3	2			3	2				2		High	High	High	High	High	3	3	3	3	3	1	0.582	1	1	0.8097	0	0	0	0	0	1	1	1	1	1	765.384	765.384	765.384	765.384	765.383	0.17	0.69	0.69	0.69	-0.91	0.00013	0.00053	0.00053	0.00053	-0.0007	70.2362	70.9432	70.9432	70.9432	70.8316	1.102e-06	1.293e-06	2.047e-06	1.521e-06	4.872e-07	1.403e-07	8.94e-14	3.085e-10	2.044e-12	4.984e-14	4.31	4.88	0.58	0	1971.8	1	0	562.45	562.45	56	71.6	27.325	30.865	8.713	1.23309e-07	2.66476e-06	0.0136833	1.45625e-06	3.2449e-05	0.101405	57.85	68.22	66.89	7.2	164.9	179.6	48.2	65.21	25.28	50.85	39.33	n/a	n/a	Peak Found	Peak Found	High	High	High	High	n/a	n/a	High	High	n/a	n/a	n/a	High
	DVVLGSQPVSSAFPGSIPSGEPSR		7.69331e-06	3.34147e-05	1	1	103	Q4WN78	EF hand domain protein OS=Neosartorya fumigata (strain ATCC MYA-4609 / Af293 / CBS 101355 / FGSC A1100) OX=330879 GN=AFUA_6G07310 PE=4 SV=1 UPId=UP000002530 PPId=UP000002530	Q4WN78 [504-527]		Q4WN78	0	2370.19																																																	No Quan Values	High	High	n/a	High	High	3	3		3	3	1	0.2826		0.6536	0.4685	0	0		0	0	1	1		1	1	790.736	790.737		790.736	790.736	0	1.25		0.56	0.56	0	0.00099		0.00044	0.00044	104.336	104.742		104.68	104.68	1.102e-06	1.293e-06		1.521e-06	4.872e-07	8.453e-07	8.918e-06		1.863e-06	1.487e-06	3.33	2.3	0.28	0	147.2	4	0.04	204.53	204.53																							High	High	High	High	High	High	High	High	High	High	High	High	High	n/a	High	High
	DQLMEEVGVPQAHAER		1.60767e-06	3.34147e-05	1	1	341	Q4WN78	EF hand domain protein OS=Neosartorya fumigata (strain ATCC MYA-4609 / Af293 / CBS 101355 / FGSC A1100) OX=330879 GN=AFUA_6G07310 PE=4 SV=1 UPId=UP000002530 PPId=UP000002530	Q4WN78 [113-128]		Q4WN78	0	1808.86	159.1	59.1	31.5	83.1	158	51.8	111.3	112.1	64	109.4	152.6	165.4	21.4	135.4	113.9	72	5.20808e+06	2.28043e+06	1495857	4.01621e+06	7915699	2.11536e+06	4.21466e+06	4.23504e+06	1.97154e+06	3.71533e+06	6.32053e+06	7.14159e+06	584357	2.89584e+06	4.32431e+06	3.55906e+06	5	4	2	4	6	4	6	3	4	2	4	4	3	2	4	3		High	High	High	High	High	3	3	3	3	3	1	0.3405	1	0.6685	0.6033	0	0	0	0	0	1	1	1	1	1	603.625	603.624	603.625	603.624	603.625	0	-1.04	1.27	-1.04	1.27	0	-0.00063	0.00076	-0.00063	0.00076	74.2858	73.5867	73.5879	73.5867	73.5879	1.102e-06	1.293e-06	2.047e-06	1.521e-06	4.872e-07	6.038e-07	2.361e-09	4.484e-07	2.556e-08	8.987e-11	3	2.32	0.34	0	460	1	0.04	335.43	335.43	25	74.82	1.158	1.92	1.409	0.8032	0.311881	0.712061	0.986495	0.793165	0.98599	30.36	61.32	113.42	69.8	111.3	128.7	90.2	65.89	40.21	37.4	58.7	High	High	High	High	High	High	High	High	High	High	High	High	High	Peak Found	High	High
	WGGFEIPEVEKDVGK		0.000109246	6.63301e-05	1	1	52	Q4WN78	EF hand domain protein OS=Neosartorya fumigata (strain ATCC MYA-4609 / Af293 / CBS 101355 / FGSC A1100) OX=330879 GN=AFUA_6G07310 PE=4 SV=1 UPId=UP000002530 PPId=UP000002530	Q4WN78 [776-790]		Q4WN78	1	1689.85	118.9	83.3	109.5	115.3	157.2	109.1	116.5	89.8	99.1	92.4	121.8	107.9	16.2	6.2	57.1	199.7	11029765	9105152	14742377	15789658	22319034	1.26309e+07	12508356	9611448	8646402	8884314	1.42926e+07	1.32032e+07	1.25611e+06	373304	6.14481e+06	27972493	1	1	1	1	1	2	3	1	1	1	2	4	3	2	1	2		High	High	High	High	High	3	3	3	3	3	1	0.375	1	0.6743	0.4225	0	0	0	0	0	1	1	1	1	1	563.953	563.954	563.954	563.954	563.953	-2.44	-0.96	-0.96	-0.96	-2.44	-0.00138	-0.00054	-0.00054	-0.00054	-0.00138	94.5318	94.4774	94.4774	94.4774	94.5318	1.102e-06	3.04e-05	0.0001084	6.854e-05	4.872e-07	9.358e-06	0.0001994	0.001187	0.0004769	1.757e-07	1.87	1.68	0.37	0	233.9	2	0.56	164.3	164.3	2	96.24	1.18	1.019	0.267	0.694179	0.979836	0.10203	0.970779	0.999975	0.449674	16.98	13.37	133.53	125.2	125.6	115.2	33.9	15.09	24	12.08	128.01	High	High	Peak Found	Peak Found	Peak Found	Peak Found	High	High	High	High	Peak Found	High	High	High	High	High
	RLNSEGDLEIVDNQGILR		0.000193096	0.000101679	1	1	9	Q4WN78	EF hand domain protein OS=Neosartorya fumigata (strain ATCC MYA-4609 / Af293 / CBS 101355 / FGSC A1100) OX=330879 GN=AFUA_6G07310 PE=4 SV=1 UPId=UP000002530 PPId=UP000002530	Q4WN78 [533-550]		Q4WN78	1	2041.07																																																	No Quan Values	High	n/a	n/a	n/a	Low	3				3	1				0.1111	0				0	1				1	681.027				681.034	0				9.44	0				0.00643	88.2874				137.66	3.442e-06				0.5747	1.573e-05				1	0.36																															n/a	n/a	n/a	n/a	High	High	n/a	n/a	n/a	High	n/a	n/a	n/a	n/a	n/a	High
	GYDLDGDGYVER		0.000187638	0.000101679	1	1	116	Q4WN78	EF hand domain protein OS=Neosartorya fumigata (strain ATCC MYA-4609 / Af293 / CBS 101355 / FGSC A1100) OX=330879 GN=AFUA_6G07310 PE=4 SV=1 UPId=UP000002530 PPId=UP000002530	Q4WN78 [457-468]		Q4WN78	0	1358.59																																																	No Quan Values	High	High	High	High	High	2	2	2	2	2	1	0.044	1	0.617	0.5301	0	0	0	0	0	1	1	1	1	1	679.797	679.797	679.797	679.797	679.797	1.04	1.04	1.04	0.2	1.04	0.00071	0.00071	0.00071	0.00013	0.00071	71.2967	71.2967	71.2967	71.0993	71.2967	2.706e-06	1.293e-06	7.731e-06	1.521e-06	4.872e-07	1.531e-05	8.705e-06	1.43e-05	1.406e-05	1.067e-07	1.83	1.59	0.05	0	301.8	2	0.06	134.88	134.88	1																						High	High	High	High	High	High	High	High	High	High	High	High	High	High	High	High
	IPAPFLGNPR		0.00038155	0.000120986	1	1	338	Q4WN78	EF hand domain protein OS=Neosartorya fumigata (strain ATCC MYA-4609 / Af293 / CBS 101355 / FGSC A1100) OX=330879 GN=AFUA_6G07310 PE=4 SV=1 UPId=UP000002530 PPId=UP000002530	Q4WN78 [319-328]		Q4WN78	0	1081.62					497.9	426.7	340.9	334.5														3.40932e+06																1												High	High	High	High	High	2	2	2	2	2	1	0.5412	1	1	0.4762	0	0	0	0	0	1	1	1	1	1	541.311	541.311	541.311	541.311	541.311	-0.18	-0.04	-0.17	-0.04	-0.4	-0.0001	-2e-05	-9e-05	-2e-05	-0.00021	81.1567	81.5045	80.8806	81.5045	81.2075	1.027e-05	1.293e-06	1.299e-05	1.148e-05	4.872e-07	2.922e-05	2.746e-05	4.784e-05	4.984e-05	2.854e-06	0.84	1.7	0.54	0	362.4	2	0.01	185.74	185.74	35	82.01	1000			1e-17			1.29097e-16			0				400				19.4			High	High	High	High	High	High	High	High	High	High	High	High	High	High	High	High
	HAVVGEAAVR		0.000592824	0.000135138	1	1	180	Q4WN78	EF hand domain protein OS=Neosartorya fumigata (strain ATCC MYA-4609 / Af293 / CBS 101355 / FGSC A1100) OX=330879 GN=AFUA_6G07310 PE=4 SV=1 UPId=UP000002530 PPId=UP000002530	Q4WN78 [560-569]		Q4WN78	0	1008.56	79	11	18.7	10	15.1	93.9	101.2	490.4	214.4	260	97.9	79.5	59.8	4	37.9	27	444932	72897.6	153097	82758.3	129796	660292	659245	3.18495e+06	1.13563e+06	1.51803e+06	697393	590512	281118	14847.1		229670	3	2	2	1	1	3	3	3	3	2	3	3	3	1		2		High	High	High	High	High	2	2	2	2	2	1	0.592	1	0.721	0.7682	0	0	0	0	0	1	1	1	1	1	504.783	504.783	504.783	504.783	504.783	-0.34	-0.34	-0.34	-0.34	0.39	-0.00017	-0.00017	-0.00017	-0.00017	0.0002	24.144	24.144	24.144	24.144	24.9037	1.47e-05	2.502e-05	3.072e-05	3.047e-05	4.872e-07	4.275e-05	0.0001615	0.000322	0.0001397	8.568e-06	2.33	2.01	0.59	0	535.5	1	0.01	214.84	214.84	20	25.25	6.795	6.46	1.238	0.00653194	0.00542574	0.887148	0.0480855	0.0425069	0.999995	91.18	60.51	99.19	19.9	135.1	200.7	44.3	111.65	122.04	54.04	72.09	High	High	High	High	High	High	High	High	High	High	High	High	High	Peak Found	n/a	High
	AIAHLEQLER		0.000630746	0.000135138	1	1	229	Q4WN78	EF hand domain protein OS=Neosartorya fumigata (strain ATCC MYA-4609 / Af293 / CBS 101355 / FGSC A1100) OX=330879 GN=AFUA_6G07310 PE=4 SV=1 UPId=UP000002530 PPId=UP000002530	Q4WN78 [73-82]		Q4WN78	0	1179.65	125.1	60.9	114.8	102.2	129	133.9	130.5	119.2	81.1	115.1	153.3	147.1	7.6	22.9	26.7	130.6	1.05319e+07	6.0411e+06	1.40235e+07	1.2701e+07	1.66214e+07	14071462	1.27065e+07	11572899	6.42258e+06	1.00428e+07	1.63215e+07	1.6336e+07	531143		2.60232e+06	16601994	3	3	3	3	3	3	3	3	3	3	3	3	2		3	3		High	High	High	High	High	3	3	3	3	3	1	0.5194	1	0.7485	0.5309	0	0	0	0	0	1	1	1	1	1	393.887	393.887	393.887	393.887	393.887	-1	-0.47	-0.4	-0.47	-0.41	-0.00039	-0.00018	-0.00016	-0.00018	-0.00016	49.6321	49.5114	50.5475	49.5114	50.9024	2.125e-05	1.293e-06	1.299e-05	1.521e-06	4.872e-07	6.021e-05	1.462e-05	4.83e-05	1.555e-05	2.598e-06	1.94	2.06	0.52	0	511.1	1	0.02	247.4	247.4	24	51.13	1.151	1.386	0.296	0.67966	0.453256	0.124171	0.969372	0.906593	0.507611	8.71	29.71	77.2	110.3	132.1	132.5	25.2	27.96	4.93	26.76	120.14	High	High	High	High	High	High	High	High	High	High	High	High	Peak Found	n/a	Peak Found	High
	MFAFYDTNNDGLIGFEEFLK		0.000496914	0.000135138	1	1	42	Q4WN78	EF hand domain protein OS=Neosartorya fumigata (strain ATCC MYA-4609 / Af293 / CBS 101355 / FGSC A1100) OX=330879 GN=AFUA_6G07310 PE=4 SV=1 UPId=UP000002530 PPId=UP000002530	Q4WN78 [418-437]		Q4WN78	0	2371.1																																																	No Quan Values	High	n/a	n/a	n/a	High	3				3	1				0.5614	0				0	1				1	791.037				791.037	0				0.67	0				0.00053	125.589				125.694	1.394e-05				4.872e-07	3.669e-05				1.331e-06	1.14																															n/a	High	High	High	High	n/a	High	High	High	High	High	High	High	n/a	High	High
	DMIAGMEDDFLEGGAR		0.0008106	0.000168957	1	1	115	Q4WN78	EF hand domain protein OS=Neosartorya fumigata (strain ATCC MYA-4609 / Af293 / CBS 101355 / FGSC A1100) OX=330879 GN=AFUA_6G07310 PE=4 SV=1 UPId=UP000002530 PPId=UP000002530	Q4WN78 [488-503]		Q4WN78	0	1726.74																																																	No Quan Values	High	High	High	High	High	3	3	3	3	3	1	0.4304	1	0.7554	0.4464	0	0	0	0	0	1	1	1	1	1	576.252	576.252	576.252	576.252	576.252	0	0.19	0.19	0.19	-0.35	0	0.00011	0.00011	0.00011	-0.0002	113.283	113.288	113.288	113.288	113.406	1.91e-05	2.266e-05	1.163e-05	2.4e-05	4.872e-07	5.517e-05	0.0001309	4.149e-05	0.0001126	1.963e-06	1.68	1.58	0.43	0	457.9	1	4.81	141.38	141.38	5																						High	High	High	High	High	High	High	High	n/a	High	High	High	High	n/a	High	High
	FNEDDNYGEELRR		0.000952843	0.000186608	1	1	155	Q4WN78	EF hand domain protein OS=Neosartorya fumigata (strain ATCC MYA-4609 / Af293 / CBS 101355 / FGSC A1100) OX=330879 GN=AFUA_6G07310 PE=4 SV=1 UPId=UP000002530 PPId=UP000002530	Q4WN78 [183-195]		Q4WN78	1	1656.72																																																	No Quan Values	High	High	High	High	High	3	3	3	3	3	1	0.08	1	0.7161	0.5224	0	0	0	0	0	1	1	1	1	1	552.913	552.913	552.913	552.913	552.913	-0.65	-0.65	-0.65	-0.65	-0.65	-0.00036	-0.00036	-0.00036	-0.00036	-0.00036	55.735	55.735	55.735	55.735	55.735	5.814e-05	1.427e-05	2.074e-05	3.224e-05	4.872e-07	0.000172	8.237e-05	0.0002022	0.00015	6.726e-07	1.34	1	0.09	0	250.2	6	7.74	185.03	185.03	9																						High	High	High	High	High	High	High	High	High	High	High	High	High	High	High	High
	QSQPVWYPGKPAMMPR		0.00155968	0.000375689	1	1	31	Q4WN78	EF hand domain protein OS=Neosartorya fumigata (strain ATCC MYA-4609 / Af293 / CBS 101355 / FGSC A1100) OX=330879 GN=AFUA_6G07310 PE=4 SV=1 UPId=UP000002530 PPId=UP000002530	Q4WN78 [329-344]		Q4WN78	0	1872.92																																																	No Quan Values	High	Low	n/a	Low	Low	3	3		3	3	1	0.2081		0.1328		0	0		0	0	1	1		1	2	624.98	625.987		624.985	624.983	0	1613.54		8.93	4.55	0	1.00735		0.00557	0.00284	79.7688	63.9038		49.7305	136.964	2.814e-05	0.08636		0.2844	0.271	9.216e-05	0.874		0.8981	0.8261	0.12	1.49	0.21	0	684.8	1	1.05	77.2	77.2																							n/a	High	High	n/a	High	High	n/a	n/a	n/a	High	High	High	High	n/a	High	High
	EIELVEMMDPK		0.00163969	0.000388804	1	1	48	Q4WN78	EF hand domain protein OS=Neosartorya fumigata (strain ATCC MYA-4609 / Af293 / CBS 101355 / FGSC A1100) OX=330879 GN=AFUA_6G07310 PE=4 SV=1 UPId=UP000002530 PPId=UP000002530	Q4WN78 [832-842]		Q4WN78	0	1333.64									378.9	419	380.9	421.2															1.09147e+06																1							High	n/a	n/a	Low	High	2			2	2	1			0.0219	0.5833	0			0	0	1			1	1	667.323			667.319	667.324	0			-5.78	2.42	0			-0.00386	0.00161	103.135			47.2538	103.481	9.124e-05			0.1428	4.872e-07	0.0002967			0.803	2.067e-06	1.44							85.2	85.2		104.05		1000			1e-17			1.38778e-16			0				400				5.81		High	n/a	High	High	High	High	High	High	High	High	High	High	n/a	n/a	High	High
	WAYLNQIER		0.00199248	0.000430687	1	1	101	Q4WN78	EF hand domain protein OS=Neosartorya fumigata (strain ATCC MYA-4609 / Af293 / CBS 101355 / FGSC A1100) OX=330879 GN=AFUA_6G07310 PE=4 SV=1 UPId=UP000002530 PPId=UP000002530	Q4WN78 [1050-1058]		Q4WN78	0	1192.61	109.7	161.9	110.5	80.1	75.7	70.4	12	137.9	205	125.7	91.3	68.1	65.6	69	105.8	111.3	2.85378e+06	4.96342e+06	4.17069e+06	3076230			360587	4.13994e+06	5015708	3.39006e+06	3.00487e+06	2338368	1.42346e+06	1.17301e+06	3.19042e+06	4.37224e+06	2	3	3	2			1	3	3	3	2	1	1	1	2	3		High	High	High	High	High	2	2	2	2	2	1	0.2273	1	0.5937	0.5885	0	0	0	0	0	1	1	1	1	1	596.809	596.81	596.81	596.81	596.809	0	1.89	1.53	1.89	0.24	0	0.00113	0.00091	0.00113	0.00014	83.9038	84.0326	82.8593	84.0326	83.9457	3.666e-05	0.0001121	0.0006842	8.596e-05	7.224e-06	0.0001105	0.0008827	0.007458	0.0006364	4.807e-05	2.09	1.1	0.23	0	314.7	2	1.51	130.35	130.35	2	83.79	0.548	0.839	0.757	0.337318	0.693576	0.697249	0.822034	0.982407	0.983075	69.84	7.04	53.48	117.2	77.7	114.1	91	29.42	69.57	48.82	27.26	Peak Found	High	High	High	High	High	High	High	High	High	High	High	High	Peak Found	High	High
	WGGFEIPEVEK		0.00262838	0.000474686	1	1	22	Q4WN78	EF hand domain protein OS=Neosartorya fumigata (strain ATCC MYA-4609 / Af293 / CBS 101355 / FGSC A1100) OX=330879 GN=AFUA_6G07310 PE=4 SV=1 UPId=UP000002530 PPId=UP000002530	Q4WN78 [776-786]		Q4WN78	0	1290.64																																																	No Quan Values	High	Low	n/a	High	High	2	2		2	2	1	0.0877		0.1661	0.1474	0	0		0	0	1	1		1	1	645.822	645.814		645.822	645.822	0	-11.95		0.55	0.55	0	-0.00771		0.00036	0.00036	99.3455	117.43		99.8884	99.8884	4.327e-05	0.5144		0.007651	6.6e-05	0.0001338	1		0.0883	0.0004371	0.95	1.14	0.09	0	219.1	4	6.4	44.14	44.14																							High	n/a	n/a	n/a	n/a	n/a	High	High	n/a	High	High	High	High	High	High	n/a
	RTGPDESDVSNTPSYR		0.00292382	0.000485473	1	1	23	Q4WN78	EF hand domain protein OS=Neosartorya fumigata (strain ATCC MYA-4609 / Af293 / CBS 101355 / FGSC A1100) OX=330879 GN=AFUA_6G07310 PE=4 SV=1 UPId=UP000002530 PPId=UP000002530	Q4WN78 [57-72]		Q4WN78	1	1780.81																																																	No Quan Values	High	High	High	High	High	3	3	3	3	3	1	0.405	1	0.5813	0.1579	0	0	0	0	0	1	1	1	1	1	594.274	594.274	594.275	594.275	594.275	-1.12	-0.79	-0.11	-0.11	-0.11	-0.00067	-0.00047	-6e-05	-6e-05	-6e-05	38.9231	38.7638	39.3862	39.3862	39.3862	6.286e-05	0.0001565	0.0009137	6.211e-05	4.872e-07	0.0001845	0.001346	0.009538	0.0004072	6.205e-06	0.76	1.21	0.4	0	40.2	16	1.37	179.3	179.3	15																						n/a	n/a	n/a	n/a	High	High	n/a	n/a	n/a	High	n/a	n/a	n/a	n/a	n/a	n/a
	LNSEGDLEIVDNQGILR		0.00336685	0.000550773	1	1	20	Q4WN78	EF hand domain protein OS=Neosartorya fumigata (strain ATCC MYA-4609 / Af293 / CBS 101355 / FGSC A1100) OX=330879 GN=AFUA_6G07310 PE=4 SV=1 UPId=UP000002530 PPId=UP000002530	Q4WN78 [534-550]		Q4WN78	0	1884.97																																																	No Quan Values	High	High	High	High	High	3	3	3	3	3	1	0.0066	1	1	0.4697	0	0	0	0	0	1	1	1	1	1	628.993	628.993	628.993	628.993	628.993	-1.18	-1.18	-1.18	-0.17	-1.18	-0.00074	-0.00074	-0.00074	-0.00011	-0.00074	98.5218	98.5218	98.5218	98.6424	98.5218	0.0001086	0.000134	2.628e-05	7.272e-05	1.929e-05	0.0003502	0.001123	0.0002767	0.000577	9.276e-05	2.64	1.52	0.01	0	101.7	41	12	99.32	99.32	9																						n/a	n/a	n/a	High	n/a	n/a	High	High	n/a	n/a	High	High	n/a	n/a	n/a	n/a
	NYLIEQLQR		0.00389682	0.000576798	1	1	204	Q4WN78	EF hand domain protein OS=Neosartorya fumigata (strain ATCC MYA-4609 / Af293 / CBS 101355 / FGSC A1100) OX=330879 GN=AFUA_6G07310 PE=4 SV=1 UPId=UP000002530 PPId=UP000002530	Q4WN78 [160-168]		Q4WN78	0	1176.64	122.1	63.4	71	74.9	130.2	110.2	86.2	143.6	102.1	157.8	123.9	133.4	72.9	11.2	83	114	9.58844e+06	5867829	8090826	8.68566e+06	15648214	1.08082e+07	7.82714e+06	13009897	7.54101e+06	1.28521e+07	12308669	13819850	4.77476e+06	574399	7.55714e+06	1.35126e+07	2	2	2	2	3	3	2	3	2	3	3	3	3	1	2	3		High	High	High	High	High	2	2	2	2	2	1	0.2391	1	0.5269	0.563	0	0	0	0	0	1	1	1	1	1	588.822	588.822	588.822	588.822	588.822	0	0.33	0.33	0.12	-0.58	0	0.00019	0.00019	7e-05	-0.00034	81.1367	81.0358	81.0358	80.5776	81.4232	5.925e-05	0.0001671	4.59e-05	0.0001267	2.304e-06	0.0001735	0.00145	0.0004764	0.001008	3.004e-05	1.19	1.38	0.24	0	377.9	2	0.33	162.57	162.57	12	81.31	1.452	1.763	0.835	0.490991	0.135206	0.851426	0.923662	0.512352	0.999995	34.31	31.27	63.06	73.1	120.1	128.9	78	32.1	21.29	17.87	61.32	High	High	High	High	High	High	High	High	High	High	High	High	High	High	High	High
	LNFEEFSR		0.00391837	0.000591183	1	1	486	Q4WN78	EF hand domain protein OS=Neosartorya fumigata (strain ATCC MYA-4609 / Af293 / CBS 101355 / FGSC A1100) OX=330879 GN=AFUA_6G07310 PE=4 SV=1 UPId=UP000002530 PPId=UP000002530	Q4WN78 [1070-1077]		Q4WN78	0	1041.5	116.3	118.1	122.5	107	121.4	94	69.6	61.9	70.2	97.9	70.9	83.1	122.8	118.3	136	89.8	1.49401e+08	1.7866e+08	2.28376e+08	2.02924e+08	2.38606e+08	1.50705e+08	1.03379e+08	9.17821e+07	84841387	1.30318e+08	1.15203e+08	1.40816e+08	1.31579e+08	9.93038e+07	202526592	1.74191e+08	4	7	4	5	6	7	4	5	7	7	7	6	7	7	7	7		High	High	High	High	High	2	2	2	2	2	1	0.1522	0.8235	0.4518	0.457	0	0	0	0	0	1	1	1	1	1	521.254	521.254	521.254	521.254	521.254	0	0.2	0.12	0.2	0.24	0	0.0001	6e-05	0.0001	0.00013	80.9361	80.7987	80.855	80.7987	80.411	5.955e-05	0.0001078	5.192e-05	9.663e-05	3.959e-05	0.0001742	0.000838	0.0005409	0.0007356	0.000211	1.51	1.38	0.15	0	653.8	1	0.48	133.82	133.82	17	80.58	0.679	0.685	1.028	0.367333	0.267773	0.877422	0.848405	0.742736	0.999995	27.3	22.86	7.83	118.6	81.8	77.7	121.9	5.63	30.95	16.12	16.66	High	High	High	High	High	High	High	High	High	High	High	High	High	High	High	High
	VESGLLPSLLATR		0.00480299	0.000726046	1	1	13	Q4WN78	EF hand domain protein OS=Neosartorya fumigata (strain ATCC MYA-4609 / Af293 / CBS 101355 / FGSC A1100) OX=330879 GN=AFUA_6G07310 PE=4 SV=1 UPId=UP000002530 PPId=UP000002530	Q4WN78 [100-112]		Q4WN78	0	1355.79																																																	No Quan Values	High	n/a	n/a	n/a	High	3				3	1				0.4462	0				0	1				1	452.601				452.601	0				-1.01	0				-0.00045	104.483				104.985	6.62e-05				0.0001146	0.0001979				0.0008852	1.95																															High	High	n/a	n/a	n/a	High	High	n/a	High	n/a	High	n/a	n/a	n/a	n/a	n/a
	EDLLMEAYR	1xOxidation [M5]	0.00896433	0.0011551	1	1	34	Q4WN78	EF hand domain protein OS=Neosartorya fumigata (strain ATCC MYA-4609 / Af293 / CBS 101355 / FGSC A1100) OX=330879 GN=AFUA_6G07310 PE=4 SV=1 UPId=UP000002530 PPId=UP000002530	Q4WN78 [813-821]		Q4WN78	0	1155.54	136.1	203.3	170.6	144	49.4	40.3	16.2	19.6	164.1	151.3	36.1	78	105	7.7	182.5	95.8	69536936	122353308	126455656	108619116	38625891	2.5687e+07	9.58755e+06	1.15504e+07	78854342	80163494	23330957	52531280	44762703	2.56999e+06	108081992	73885824	3	3	3	3	3	3	3	3	3	3	3	3	3	3	3	3		High	Low	n/a	n/a	Low	2	2			2	1	0.3382			0.1094	0	0			0	1	1			1	578.271	579.766			578.271	0	2587.89			-1.14	0	1.4952			-0.00066	77.541	168.397			89.3411	8.921e-05	0.5029			0.1855	0.0002889	1			0.7935	0.64	0.68	0.34	0	66.9	6	22.2				79	0.164	0.635	0.716	4.60138e-06	0.112538	0.702931	5.1357e-05	0.454891	0.984405	55.9	47.9	30.2	159.2	28.5	110.3	101.9	18.55	51.14	56.64	73.17	High	Peak Found	High	High	High	High	High	High	High	High	High	High	Peak Found	Peak Found	Peak Found	High
	RVESGLLPSLLATR		0.0107371	0.00134271	1	1	14	Q4WN78	EF hand domain protein OS=Neosartorya fumigata (strain ATCC MYA-4609 / Af293 / CBS 101355 / FGSC A1100) OX=330879 GN=AFUA_6G07310 PE=4 SV=1 UPId=UP000002530 PPId=UP000002530	Q4WN78 [99-112]		Q4WN78	1	1511.89																																																	No Quan Values	High	Low	n/a	n/a	Low	3	2			3	1	0.0769			0.2	0	0			0	1	1			1	504.635	756.957			504.635	0	672.5			-0.21	0	0.50837			-0.00011	92.1346	145.082			130.054	9.95e-05	0.3741			0.2087	0.0003221	0.9901			0.7991	0.05	0.65	0.07	0	43.4	2	5.68																									n/a	High	High	n/a	n/a	High	n/a	n/a	High	n/a	n/a	n/a	n/a	n/a	High	High
	LCMAIDR	1xCarbamidomethyl [C2]	0.0167598	0.00192938	1	1	537	Q4WN78	EF hand domain protein OS=Neosartorya fumigata (strain ATCC MYA-4609 / Af293 / CBS 101355 / FGSC A1100) OX=330879 GN=AFUA_6G07310 PE=4 SV=1 UPId=UP000002530 PPId=UP000002530	Q4WN78 [387-393]		Q4WN78	0	878.422	106	110.7	116.2	108	77	84.8	90.2	105.2	102.7	94	129.9	111.2	72.2	94.3	95.7	102	4.92735e+06	6.06387e+06	7.83872e+06	7.41295e+06	5476549	4.91911e+06	4.84897e+06	5.63929e+06	4.49246e+06	4.53252e+06	7.63836e+06	6816871	2.79816e+06		5.15521e+06	7.15578e+06	3	3	3	3	3	3	3	3	3	3	3	3	3		3	3		High	High	High	High	High	2	2	2	2	2	1	0.1583	0.8889	0.234	0.3467	0	0	0	0	0	1	1	1	1	1	439.715	439.714	439.715	439.715	439.714	0	-0.79	0.46	-0.28	-1.45	0	-0.00035	0.0002	-0.00012	-0.00063	54.6107	54.1918	53.5919	53.5689	54.3571	0.0001251	0.0003267	0.0003096	0.0004714	0.0001809	0.0004235	0.003669	0.003195	0.004932	0.001624	1.5	1.39	0.16	0	791.4	1	1.52	134.81	134.81	18	54.64	0.771	0.999	0.837	0.57958	0.92377	0.801861	0.948956	0.999478	0.996059	5.06	10.18	9.64	109.7	87.7	107.2	95.3	4.01	13.33	14	14.3	High	High	High	High	High	High	High	High	High	High	High	High	High	High	High	High
	IADVVFR		0.0214804	0.00233522	1	1	311	Q4WN78	EF hand domain protein OS=Neosartorya fumigata (strain ATCC MYA-4609 / Af293 / CBS 101355 / FGSC A1100) OX=330879 GN=AFUA_6G07310 PE=4 SV=1 UPId=UP000002530 PPId=UP000002530	Q4WN78 [663-669]		Q4WN78	0	819.472	117.1	64.9	60.8	62.7	83.3	85.3	105.6	134.2	118.2	147.9	152.5	116.5	82.5	64.5	107.7	96.2	5.23336e+06	3.41596e+06	3.94444e+06	4.13839e+06	5.70258e+06	4.76062e+06	5463354	6.91961e+06	4.9702e+06	6.85575e+06	8.62428e+06	6.87134e+06	3.07564e+06	1.88499e+06	5.58312e+06	6.49172e+06	3	3	3	3	3	3	3	3	3	3	3	3	3	3	3	3		High	High	High	High	High	2	2	2	2	2	1	0.4051	1	0.6659	0.4906	0	0	0	0	0	1	1	1	1	1	410.24	410.24	410.24	410.24	410.239	0	0.73	0.73	-0.04	-0.9	0	0.0003	0.0003	-2e-05	-0.00037	66.4281	66.4944	66.4944	66.7374	65.9785	0.0005039	0.0005851	0.0002643	0.0005585	0.0001763	0.003158	0.006453	0.002714	0.005877	0.001567	1.59	1.58	0.4	0	432.2	1	0.04	174.34	174.34	35	67.06	1.512	2.059	1.235	0.462552	0.145813	0.819643	0.910248	0.53675	0.997275	41.88	24.19	49.79	67.1	99.9	139.2	93.8	35.62	23.14	14.26	21.2	High	High	High	High	High	High	High	High	High	High	High	High	High	High	High	High
	AYYALSR		0.038098	0.00353394	1	1	259	Q4WN78	EF hand domain protein OS=Neosartorya fumigata (strain ATCC MYA-4609 / Af293 / CBS 101355 / FGSC A1100) OX=330879 GN=AFUA_6G07310 PE=4 SV=1 UPId=UP000002530 PPId=UP000002530	Q4WN78 [477-483]		Q4WN78	0	843.436	57.7	148.2	101.5	96.3	128.7	38.8	85.4	31.6	183.5	101.8	71.1	37.1	206.4	209.5	56.6	46	2.35455e+06	7.12633e+06	6.01208e+06	5799651	8.04107e+06	1974716	4.03192e+06	1.48804e+06	7045258	4.30891e+06	3.66793e+06	1995900	7.02657e+06	5.58601e+06	2.67722e+06	2834023	2	3	3	3	3	1	3	2	3	2	2	1	3	3	1	1		High	High	High	High	High	2	2	2	2	2	1	0.2929	1	0.4039	0.3831	0	0	0	0	0	1	1	1	1	1	422.222	422.222	422.222	422.222	422.222	-0.11	0.66	-0.05	-0.05	-0.05	-5e-05	0.00028	-2e-05	-2e-05	-2e-05	45.7695	44.2521	45.7625	45.7625	45.7625	0.0001781	0.000923	0.0008864	0.0008934	0.0006522	0.0007259	0.009873	0.009331	0.009043	0.006049	1.54	0.99	0.29	0	473.9	1	7.16	112.37	112.37	3	46.02	0.526	0.693	0.888	0.282736	0.407606	0.936312	0.766542	0.878912	0.999995	101.18	58.66	99.64	113.1	65.8	97.4	123.7	36.75	63.56	63.66	69.86	High	High	High	High	High	High	High	High	High	High	High	High	High	High	High	High
	EDLLMEAYR		0.0471662	0.00400156	1	1	8	Q4WN78	EF hand domain protein OS=Neosartorya fumigata (strain ATCC MYA-4609 / Af293 / CBS 101355 / FGSC A1100) OX=330879 GN=AFUA_6G07310 PE=4 SV=1 UPId=UP000002530 PPId=UP000002530	Q4WN78 [813-821]		Q4WN78	0	1139.54	32.6	8.6	22.6	19.7	26.1	33.1	30.1	23.7	7.7	6.5	21.5	29.7	314.5	731.8	261.7	30.2	3.64502e+06	1.13823e+06	3.67626e+06	3.24566e+06	4.46175e+06	4.62122e+06	3.90068e+06	3.05632e+06	810579	749706	3.03636e+06	4.38151e+06				5.0993e+06	2	1	2	2	2	2	2	2	1	1	1	2				2		High	Low	n/a	Medium	High	2	2		2	2	1	0.0139			0.3803	0	0		0.0299	0	1	1		2	1	570.274	571.281		570.274	570.274	0	1768.76		-0.22	-0.14	0	1.00779		-0.00013	-8e-05	86.69	79.7687		86.7012	86.2765	0.0001935	0.458		0.03538	0.0006684	0.0008412	1		0.4123	0.006201	0.71	0.72	0.02	0	231.6	3	19.6	48.39	48.39		87.48	1.266	0.842	10.56	0.758108	0.560022	0.00413097	0.980354	0.950474	0.0362439	31.1	42.09	70.33	24.2	32.1	14.7	328.9	47.22	14.83	68.62	87.34	High	Peak Found	Peak Found	Peak Found	High	Peak Found	High	High	Peak Found	Peak Found	High	High	n/a	n/a	n/a	High
	RHGPTLPPSTLTLTR		0.0733373	0.00589437	1	1	1	Q4WN78	EF hand domain protein OS=Neosartorya fumigata (strain ATCC MYA-4609 / Af293 / CBS 101355 / FGSC A1100) OX=330879 GN=AFUA_6G07310 PE=4 SV=1 UPId=UP000002530 PPId=UP000002530	Q4WN78 [1035-1049]		Q4WN78	1	1646.93																																																	No Quan Values	High	Low	Medium	Low	Low	3	3	3	3	3	1	0.2819	1	0.4615	0.2892	0	0	0	0	0	1	1	1	1	1	549.649	549.645	549.646	549.646	549.646	0	-7.15	-7.02	-7.02	-6.69	0	-0.00392	-0.00386	-0.00386	-0.00367	60.146	76.0596	75.8834	75.8834	79.5423	0.0002435	0.05423	0.04273	0.1715	0.09569	0.001174	0.7367	0.6294	0.8243	0.7918	0.83	1.49	0.28	0	795.8	1	6.58	91.4	91.4	1																						n/a	n/a	n/a	n/a	High	n/a	n/a	n/a	n/a	n/a	n/a	n/a	n/a	n/a	n/a	n/a
	DNSLFVPR		0.0955405	0.00755192	1	1	20	Q4WN78	EF hand domain protein OS=Neosartorya fumigata (strain ATCC MYA-4609 / Af293 / CBS 101355 / FGSC A1100) OX=330879 GN=AFUA_6G07310 PE=4 SV=1 UPId=UP000002530 PPId=UP000002530	Q4WN78 [964-971]		Q4WN78	0	947.495																																																	No Quan Values	High	n/a	n/a	n/a	High	2				2	1				0.0541	0				0	1				1	474.251				474.252	0				1.37	0				0.00065	74.4988				74.6663	0.0003693				7.106e-05	0.002071				0.0004835	1.11																															n/a	n/a	n/a	n/a	n/a	n/a	High	High	n/a	n/a	High	n/a	n/a	n/a	n/a	n/a
Q4WCU9	Chitin biosynthesis protein (Chs5), putative OS=Neosartorya fumigata (strain ATCC MYA-4609 / Af293 / CBS 101355 / FGSC A1100) OX=330879 GN=AFUA_6G02510 PE=4 SV=1 UPId=UP000002530 PPId=UP000002530	47	4479	18	16	0	457	49.1	5.05	Phospho [S335(50); T342(50)]	0	2	787.37	715.46	5582	81218.1	2302.09	0	118.708	7.50628e+08	8.26769e+08	9.53661e+08	1.00089e+09	9.31187e+08	6.74547e+08	7.15857e+08	7.2062e+08	7.42302e+08	8.8326e+08	7.42367e+08	7.77316e+08	4.21244e+08	1.39882e+08	8.44546e+08	1.14315e+09	10	7	8	8	9	9	8	9	9	9	9	10	6	4	5	9	High	High	High	High	High	High	High	High	High	High	High	High	High	High	High	High	other metabolic processes;transport;other biological processes	ER/Golgi	other molecular function	Pf12738, Pf16892, Pf16893	3505078	afm:AFUA_6G02510; Q4WCU9
	Sequence	Modifications	Qvality PEP	Qvality q-value	# Protein Groups	# Proteins	# PSMs	Master Protein Accessions	Master Protein Descriptions	Positions in Master Proteins	Modifications in Master Proteins	Protein Accessions	# Missed Cleavages	Theo. MH+ [Da]	Abundances (Scaled): F1: Sample, 1, CEA17	Abundances (Scaled): F2: Sample, 2, CEA17	Abundances (Scaled): F3: Sample, 3, CEA17	Abundances (Scaled): F4: Sample, 4, CEA17	Abundances (Scaled): F5: Sample, 1, dclAB	Abundances (Scaled): F6: Sample, 2, dclAB	Abundances (Scaled): F7: Sample, 3, dclAB	Abundances (Scaled): F8: Sample, 4, dclAB	Abundances (Scaled): F9: Sample, 1, ppdAB	Abundances (Scaled): F10: Sample, 2, ppdAB	Abundances (Scaled): F11: Sample, 3, ppdAB	Abundances (Scaled): F12: Sample, 4, ppdAB	Abundances (Scaled): F13: Sample, 1, rrpAB	Abundances (Scaled): F14: Sample, 2, rrpAB	Abundances (Scaled): F15: Sample, 3, rrpAB	Abundances (Scaled): F16: Sample, 4, rrpAB	Abundance: F1: Sample, 1, CEA17	Abundance: F2: Sample, 2, CEA17	Abundance: F3: Sample, 3, CEA17	Abundance: F4: Sample, 4, CEA17	Abundance: F5: Sample, 1, dclAB	Abundance: F6: Sample, 2, dclAB	Abundance: F7: Sample, 3, dclAB	Abundance: F8: Sample, 4, dclAB	Abundance: F9: Sample, 1, ppdAB	Abundance: F10: Sample, 2, ppdAB	Abundance: F11: Sample, 3, ppdAB	Abundance: F12: Sample, 4, ppdAB	Abundance: F13: Sample, 1, rrpAB	Abundance: F14: Sample, 2, rrpAB	Abundance: F15: Sample, 3, rrpAB	Abundance: F16: Sample, 4, rrpAB	Abundances Count: F1: Sample, 1, CEA17	Abundances Count: F2: Sample, 2, CEA17	Abundances Count: F3: Sample, 3, CEA17	Abundances Count: F4: Sample, 4, CEA17	Abundances Count: F5: Sample, 1, dclAB	Abundances Count: F6: Sample, 2, dclAB	Abundances Count: F7: Sample, 3, dclAB	Abundances Count: F8: Sample, 4, dclAB	Abundances Count: F9: Sample, 1, ppdAB	Abundances Count: F10: Sample, 2, ppdAB	Abundances Count: F11: Sample, 3, ppdAB	Abundances Count: F12: Sample, 4, ppdAB	Abundances Count: F13: Sample, 1, rrpAB	Abundances Count: F14: Sample, 2, rrpAB	Abundances Count: F15: Sample, 3, rrpAB	Abundances Count: F16: Sample, 4, rrpAB	Quan Info	Confidence (by Search Engine): CHIMERYS Identification	Confidence (by Search Engine): Comet	Confidence (by Search Engine): Mascot	Confidence (by Search Engine): MS Amanda 2.0	Confidence (by Search Engine): Sequest HT	Charge (by Search Engine): CHIMERYS Identification	Charge (by Search Engine): Comet	Charge (by Search Engine): Mascot	Charge (by Search Engine): MS Amanda 2.0	Charge (by Search Engine): Sequest HT	DeltaScore (by Search Engine): CHIMERYS Identification	DeltaScore (by Search Engine): Comet	DeltaScore (by Search Engine): Mascot	DeltaScore (by Search Engine): MS Amanda 2.0	DeltaScore (by Search Engine): Sequest HT	DeltaCn (by Search Engine): CHIMERYS Identification	DeltaCn (by Search Engine): Comet	DeltaCn (by Search Engine): Mascot	DeltaCn (by Search Engine): MS Amanda 2.0	DeltaCn (by Search Engine): Sequest HT	Rank (by Search Engine): CHIMERYS Identification	Rank (by Search Engine): Comet	Rank (by Search Engine): Mascot	Rank (by Search Engine): MS Amanda 2.0	Rank (by Search Engine): Sequest HT	m/z [Da] (by Search Engine): CHIMERYS Identification	m/z [Da] (by Search Engine): Comet	m/z [Da] (by Search Engine): Mascot	m/z [Da] (by Search Engine): MS Amanda 2.0	m/z [Da] (by Search Engine): Sequest HT	DeltaM [ppm] (by Search Engine): CHIMERYS Identification	DeltaM [ppm] (by Search Engine): Comet	DeltaM [ppm] (by Search Engine): Mascot	DeltaM [ppm] (by Search Engine): MS Amanda 2.0	DeltaM [ppm] (by Search Engine): Sequest HT	Deltam/z [Da] (by Search Engine): CHIMERYS Identification	Deltam/z [Da] (by Search Engine): Comet	Deltam/z [Da] (by Search Engine): Mascot	Deltam/z [Da] (by Search Engine): MS Amanda 2.0	Deltam/z [Da] (by Search Engine): Sequest HT	RT [min] (by Search Engine): CHIMERYS Identification	RT [min] (by Search Engine): Comet	RT [min] (by Search Engine): Mascot	RT [min] (by Search Engine): MS Amanda 2.0	RT [min] (by Search Engine): Sequest HT	Percolator q-Value (by Search Engine): CHIMERYS Identification	Percolator q-Value (by Search Engine): Comet	Percolator q-Value (by Search Engine): Mascot	Percolator q-Value (by Search Engine): MS Amanda 2.0	Percolator q-Value (by Search Engine): Sequest HT	Percolator PEP (by Search Engine): CHIMERYS Identification	Percolator PEP (by Search Engine): Comet	Percolator PEP (by Search Engine): Mascot	Percolator PEP (by Search Engine): MS Amanda 2.0	Percolator PEP (by Search Engine): Sequest HT	XCorr (by Search Engine): Sequest HT	Comet XCorr (by Search Engine): Comet	Comet DeltaCn Score (by Search Engine): Comet	Comet DeltaCnStar Score (by Search Engine): Comet	Comet SpScore Score (by Search Engine): Comet	Comet SpRank Score (by Search Engine): Comet	Comet Expect Score (by Search Engine): Comet	Amanda Score (by Search Engine): MS Amanda 2.0	CharmeRT Combined Score (by Search Engine): MS Amanda 2.0	Ions Score (by Search Engine): Mascot	Top Apex RT [min]	Abundance Ratio: (dclAB) / (CEA17)	Abundance Ratio: (ppdAB) / (CEA17)	Abundance Ratio: (rrpAB) / (CEA17)	Abundance Ratio P-Value: (dclAB) / (CEA17)	Abundance Ratio P-Value: (ppdAB) / (CEA17)	Abundance Ratio P-Value: (rrpAB) / (CEA17)	Abundance Ratio Adj. P-Value: (dclAB) / (CEA17)	Abundance Ratio Adj. P-Value: (ppdAB) / (CEA17)	Abundance Ratio Adj. P-Value: (rrpAB) / (CEA17)	Abundance Ratio Variability [%]: (dclAB) / (CEA17)	Abundance Ratio Variability [%]: (ppdAB) / (CEA17)	Abundance Ratio Variability [%]: (rrpAB) / (CEA17)	Abundances (Grouped): CEA17	Abundances (Grouped): dclAB	Abundances (Grouped): ppdAB	Abundances (Grouped): rrpAB	Abundances (Grouped) CV [%]: CEA17	Abundances (Grouped) CV [%]: dclAB	Abundances (Grouped) CV [%]: ppdAB	Abundances (Grouped) CV [%]: rrpAB	Found in Sample: F1: Sample, 1, CEA17	Found in Sample: F2: Sample, 2, CEA17	Found in Sample: F3: Sample, 3, CEA17	Found in Sample: F4: Sample, 4, CEA17	Found in Sample: F5: Sample, 1, dclAB	Found in Sample: F6: Sample, 2, dclAB	Found in Sample: F7: Sample, 3, dclAB	Found in Sample: F8: Sample, 4, dclAB	Found in Sample: F9: Sample, 1, ppdAB	Found in Sample: F10: Sample, 2, ppdAB	Found in Sample: F11: Sample, 3, ppdAB	Found in Sample: F12: Sample, 4, ppdAB	Found in Sample: F13: Sample, 1, rrpAB	Found in Sample: F14: Sample, 2, rrpAB	Found in Sample: F15: Sample, 3, rrpAB	Found in Sample: F16: Sample, 4, rrpAB
	NATQTSLVLEWDPIDLATASLK		5.84297e-07	3.34147e-05	1	1	198	Q4WCU9	Chitin biosynthesis protein (Chs5), putative OS=Neosartorya fumigata (strain ATCC MYA-4609 / Af293 / CBS 101355 / FGSC A1100) OX=330879 GN=AFUA_6G02510 PE=4 SV=1 UPId=UP000002530 PPId=UP000002530	Q4WCU9 [106-127]		Q4WCU9	0	2386.25	123.3	30.8	75	62.4	180	60.7	76.3	92.8	29.6	113.2	151.1	243.9	50.8	94.6	51.6	163.8	2.04682e+06	603007			4573314	1257246			462910	1.94876e+06	3.17192e+06	5.34131e+06	702893			4.1047e+06	2	1			2	1			1	1	1	2	1			2		High	High	High	High	High	3	3	3	3	3	1	0.551	1	0.8886	0.6651	0	0	0	0	0	1	1	1	1	1	796.088	796.089	796.088	796.089	796.088	-0.27	1.08	-0.31	1.08	-0.31	-0.00022	0.00086	-0.00025	0.00086	-0.00025	123.557	123.478	123.562	123.478	123.562	1.102e-06	1.293e-06	2.047e-06	1.521e-06	4.872e-07	8.212e-08	2.193e-08	1.197e-06	1.115e-07	1.671e-10	2.15	2.94	0.55	0	461.8	1	0	388.26	388.26	12	124.12	1.473	2.72	1.343	0.586795	0.175401	0.792176	0.949765	0.59807	0.995215	23.58	58.28	122.06	77.5	95.3	148.1	79.1	52.69	52.08	66.09	58.98	High	High	High	High	High	High	High	High	High	High	High	High	High	n/a	High	High
	NHAAEAASTSAFQALQK		2.96061e-05	3.34147e-05	1	1	132	Q4WCU9	Chitin biosynthesis protein (Chs5), putative OS=Neosartorya fumigata (strain ATCC MYA-4609 / Af293 / CBS 101355 / FGSC A1100) OX=330879 GN=AFUA_6G02510 PE=4 SV=1 UPId=UP000002530 PPId=UP000002530	Q4WCU9 [70-86]		Q4WCU9	0	1744.86	192.6	193.8	214.3	168					221.2	188.1	209.1	212.9					2.04592e+06											2.98357e+06					1											1						High	High	High	High	High	3	3	3	3	3	1	0.6266	1	0.7911	0.5027	0	0	0	0	0	1	1	1	1	1	582.292	582.292	582.292	582.292	582.29	-0.53	0.39	0.55	0.43	-3.05	-0.00031	0.00023	0.00032	0.00025	-0.00177	59.5607	59.1628	59.2143	58.6836	59.1861	1.102e-06	1.293e-06	6.742e-06	1.521e-06	4.872e-07	2.861e-06	6.522e-07	1.254e-05	1.673e-06	2.611e-08	1.87	3.16	0.63	0	1255	1	0	318.02	318.02	26	59.64	0.001	1.058	0.001	1e-17	0.868593	1e-17	1.29097e-16	0.998118	1.29237e-16	0	12.44	0	191.2		208.8		9.86		6.77		High	n/a	High	High	High	High	High	High	High	High	High	High	n/a	n/a	n/a	High
	QLGPIHASTHQHTR		1.01929e-08	3.34147e-05	1	1	238	Q4WCU9	Chitin biosynthesis protein (Chs5), putative OS=Neosartorya fumigata (strain ATCC MYA-4609 / Af293 / CBS 101355 / FGSC A1100) OX=330879 GN=AFUA_6G02510 PE=4 SV=1 UPId=UP000002530 PPId=UP000002530	Q4WCU9 [280-293]		Q4WCU9	0	1582.82	48	65.3	39.3	75.3	87.4	198.8	268.7	168	6.4	16	188.8	130.1	95.7	71.9	35	105.1	486380		578218	1.12543e+06	1.35435e+06	2512952	3.14832e+06	1.96294e+06	61124.2	168252	2.41811e+06	1.73836e+06				1.60719e+06	3		3	3	3	2	3	3	1	2	3	3				3		High	High	High	High	High	3	3	3	3	3	1	0.7381	1	0.8089	0.8102	0	0	0	0	0	1	1	1	1	1	528.278	528.278	528.278	528.278	528.278	-0.06	-0.06	-0.06	-0.06	-0.06	-3e-05	-3e-05	-3e-05	-3e-05	-3e-05	21.0581	21.5904	21.5904	21.5904	21.5904	1.102e-06	1.293e-06	2.047e-06	1.521e-06	4.872e-07	2.489e-07	1.7e-12	1.879e-08	5.35e-11	6.49e-13	4.53	3.36	0.74	0	863.5	1	0	418.93	418.93	53	21.86	2.606	0.651	1.24	0.172804	0.399342	0.949967	0.597936	0.872106	0.999995	34.8	186.75	30.24	61	199	49.7	90.3	28.57	41.58	104.24	40.59	High	n/a	High	High	High	High	High	High	High	High	High	High	n/a	n/a	n/a	High
	IDTTHFVCTEGR	1xCarbamidomethyl [C8]	8.00091e-06	3.34147e-05	1	1	522	Q4WCU9	Chitin biosynthesis protein (Chs5), putative OS=Neosartorya fumigata (strain ATCC MYA-4609 / Af293 / CBS 101355 / FGSC A1100) OX=330879 GN=AFUA_6G02510 PE=4 SV=1 UPId=UP000002530 PPId=UP000002530	Q4WCU9 [224-235]		Q4WCU9	0	1435.66	161.9	89	75.9	91.1	84.8	85.5	100.4	146	112.5	120	109.9	110.1	95	47.7	73.1	97	3.05438e+07	19775909	2.07806e+07	2.53701e+07	2.4489e+07	2.01416e+07	2.19189e+07	3.17859e+07	1.99753e+07	23485181	2.62297e+07	2.74069e+07	1.49488e+07	5.88742e+06	1.59997e+07	27644723	6	3	4	5	5	4	6	7	5	3	4	6	5	4	4	5		High	High	High	High	High	2	3	2	3	3	1	0.5556	1	0.819	0.6301	0	0	0	0	0	1	1	1	1	1	718.336	479.225	718.336	479.225	479.226	0.6	-1.38	0.78	-1.38	-0.76	0.00043	-0.00066	0.00056	-0.00066	-0.00037	54.4501	55.3547	54.6215	55.3547	55.1628	1.102e-06	1.293e-06	2.047e-06	1.521e-06	4.872e-07	1.631e-06	2.344e-08	1.047e-06	6.805e-08	8.941e-10	1.73	2.16	0.56	0	1101.1	1	0.02	257.67	257.67	38	55.94	1.128	1.277	0.752	0.740675	0.503313	0.664579	0.978342	0.929643	0.975857	44.11	14.1	42.72	95.4	98.2	118	88.4	37.22	27.65	4.2	29.42	High	High	High	High	High	High	High	High	High	High	High	High	High	High	High	High
	AVEMNIPVVVPEWVDACEAEGTIVGVR	1xCarbamidomethyl [C17]	1.42149e-07	3.34147e-05	1	1	173	Q4WCU9	Chitin biosynthesis protein (Chs5), putative OS=Neosartorya fumigata (strain ATCC MYA-4609 / Af293 / CBS 101355 / FGSC A1100) OX=330879 GN=AFUA_6G02510 PE=4 SV=1 UPId=UP000002530 PPId=UP000002530	Q4WCU9 [242-268]		Q4WCU9	0	2939.46					230.1	206.5	125.4	284	174.2	178.5	186.3	215.1											382536	863686			621314	747960											1	1			1	1						High	High	High	High	High	3	3	3	3	3	1	0.6724	1	0.8272	0.7711	0	0	0	0	0	1	1	1	1	1	980.493	980.497	980.493	980.494	980.497	0.13	3.86	0.13	1.46	3.86	0.00012	0.00379	0.00013	0.00144	0.00379	122.523	122.273	122.523	122.254	122.273	1.102e-06	1.293e-06	2.047e-06	1.521e-06	4.872e-07	2.29e-08	4.182e-10	3.084e-08	7.055e-09	1.728e-12	4.15	3.51	0.67	0	935.8	1	0	377.14	377.14	37	122.95	1000	1000		1e-17	1e-17		1.29097e-16	1.38778e-16		0	0			217.8	182.2			31.16	9.76		High	High	High	High	High	High	High	High	High	High	High	High	High	n/a	High	High
	ELSVGDPPVTPFPGADMSGQPR		0.000350475	0.000101679	1	1	40	Q4WCU9	Chitin biosynthesis protein (Chs5), putative OS=Neosartorya fumigata (strain ATCC MYA-4609 / Af293 / CBS 101355 / FGSC A1100) OX=330879 GN=AFUA_6G02510 PE=4 SV=1 UPId=UP000002530 PPId=UP000002530	Q4WCU9 [333-354]		Q4WCU9	0	2254.08																																																	No Quan Values	High	n/a	n/a	Medium	High	3			3	3	1			0.6231	0.5243	0			0	0	1			1	1	752.032			752.028	752.032	0			-5.47	0.65	0			-0.00411	0.00049	103.918			144.407	103.823	1.352e-05			0.03004	4.872e-07	3.486e-05			0.3543	7.303e-08	2.06							99.01	99.01																							High	High	High	n/a	High	High	High	High	High	High	High	n/a	High	n/a	High	High
	EALAAALER		0.000231028	0.000101679	1	1	1691	Q4WCU9	Chitin biosynthesis protein (Chs5), putative OS=Neosartorya fumigata (strain ATCC MYA-4609 / Af293 / CBS 101355 / FGSC A1100) OX=330879 GN=AFUA_6G02510 PE=4 SV=1 UPId=UP000002530 PPId=UP000002530	Q4WCU9 [205-213]		Q4WCU9	0	943.521	128.1	120.6	106.1	107	78.6	88.4	97.8	101.7	145.2	113.6	103	85.7	96.8	27.5	105.6	94.3	3.33327e+08	3.69662e+08	4.0087e+08	4.11301e+08	3.13215e+08	2.87092e+08	2.94411e+08	3.05282e+08	3.55477e+08	3.06569e+08	3.39078e+08	2.94135e+08	2.10147e+08	4.6848e+07	3.18655e+08	3.70523e+08	15	16	15	16	15	14	15	15	16	16	16	16	16	10	15	15		High	High	High	High	High	2	2	2	2	2	1	0.3125	0.9483	0.6243	0.6486	0	0	0	0	0	1	1	1	1	1	472.264	472.264	472.264	472.264	472.264	0	-0.15	0.47	-0.15	-0.04	0	-7e-05	0.00022	-7e-05	-2e-05	61.9634	61.2137	62.3504	61.2137	62.2	1.647e-05	1.341e-05	6.742e-06	2.093e-05	1.282e-05	4.653e-05	6.81e-05	1.198e-05	8.235e-05	4.396e-05	2.76	1.92	0.32	0	803.5	1	0.02	213.24	213.24	58	60.24	0.822	0.956	0.816	0.641918	0.895107	0.849324	0.962047	0.998904	0.999995	18.98	12.68	19.27	110.8	90.6	105.5	93.1	9.27	11.25	22.37	44.42	High	High	High	High	High	High	High	High	High	High	High	High	High	High	High	High
	MTDLSGITVTPGVLPEQQK		0.00075144	0.000168957	1	1	27	Q4WCU9	Chitin biosynthesis protein (Chs5), putative OS=Neosartorya fumigata (strain ATCC MYA-4609 / Af293 / CBS 101355 / FGSC A1100) OX=330879 GN=AFUA_6G02510 PE=4 SV=1 UPId=UP000002530 PPId=UP000002530	Q4WCU9 [186-204]		Q4WCU9	0	2014.05																																																	No Quan Values	High	Low	n/a	n/a	High	3	3			3	1	0.0303			0.0714	0	0			0	1	1			1	672.022	672.017			672.022	0	-7.48			0	0	-0.00502			0	100.889	87.1729			100.918	1.886e-05	0.4818			1.957e-05	5.203e-05	1			9.62e-05	1.82	1.65	0.03	0	220.3	18	0.88																									High	High	n/a	High	High	High	n/a	n/a	High	n/a	n/a	High	High	High	High	High
	MTDLSGITVTPGVLPEQQK	1xOxidation [M1]	0.000770623	0.000168957	1	1	17	Q4WCU9	Chitin biosynthesis protein (Chs5), putative OS=Neosartorya fumigata (strain ATCC MYA-4609 / Af293 / CBS 101355 / FGSC A1100) OX=330879 GN=AFUA_6G02510 PE=4 SV=1 UPId=UP000002530 PPId=UP000002530	Q4WCU9 [186-204]		Q4WCU9	0	2030.05																																																	No Quan Values	High	n/a	n/a	n/a	High	3				3	1					0				0.0464	1				2	677.354				677.354	0				0.09	0				6e-05	96.8514				96.853	1.91e-05				0.000269	5.305e-05				0.002436	1.85																															n/a	High	High	High	n/a	n/a	n/a	n/a	n/a	High	High	High	n/a	n/a	High	n/a
	VDAGVAVLLTQDNR		0.000878585	0.000186608	1	1	23	Q4WCU9	Chitin biosynthesis protein (Chs5), putative OS=Neosartorya fumigata (strain ATCC MYA-4609 / Af293 / CBS 101355 / FGSC A1100) OX=330879 GN=AFUA_6G02510 PE=4 SV=1 UPId=UP000002530 PPId=UP000002530	Q4WCU9 [10-23]		Q4WCU9	0	1470.79																																																	No Quan Values	High	Low	n/a	Low	High	3	3		3	3	1	0.2288			0.1733	0	0		0.0331	0	1	1		3	1	490.935	491.596		490.935	490.935	0	1347.81		-1.37	-0.66	0	0.66078		-0.00067	-0.00032	93.2851	80.4101		157.066	93.5134	1.948e-05	0.3821		0.1728	5.233e-05	5.895e-05	0.9937		0.8251	0.0003199	2.02	1.18	0.22	0	320.8	7	12.4	20.14	20.14																							n/a	n/a	High	High	High	High	High	High	n/a	n/a	High	High	n/a	n/a	n/a	High
	ELSVGDPPVTPFPGADMSGQPR	1xPhospho [S/T]	0.00135706	0.000270199	1	1	2	Q4WCU9	Chitin biosynthesis protein (Chs5), putative OS=Neosartorya fumigata (strain ATCC MYA-4609 / Af293 / CBS 101355 / FGSC A1100) OX=330879 GN=AFUA_6G02510 PE=4 SV=1 UPId=UP000002530 PPId=UP000002530	Q4WCU9 [333-354]	Q4WCU9 1xPhospho [S/T]	Q4WCU9	0	2334.05																																																	No Quan Values	n/a	n/a	n/a	n/a	High					3					0.0459					0					1					778.687					-0.07					-6e-05					114.045					9.175e-07					1.776e-05	2.18																															n/a	n/a	n/a	n/a	n/a	n/a	n/a	n/a	n/a	n/a	n/a	n/a	High	n/a	n/a	n/a
	TPAPPVLR		0.00151794	0.000338427	1	1	567	Q4WCU9	Chitin biosynthesis protein (Chs5), putative OS=Neosartorya fumigata (strain ATCC MYA-4609 / Af293 / CBS 101355 / FGSC A1100) OX=330879 GN=AFUA_6G02510 PE=4 SV=1 UPId=UP000002530 PPId=UP000002530	Q4WCU9 [96-103]		Q4WCU9	0	850.515	104	108.6	122.6	104.7	99.1	122.7	139.5	109.4	151.9	126.4	81.1	88.4	59.9	15.9	86.5	79.3	4.70345e+07	57866106	8.0433e+07	6.99242e+07	6.85742e+07	69265490	7.29756e+07	5.70544e+07	6.46008e+07	5.92707e+07	4.63598e+07	5.2709e+07	2.25891e+07	4.69055e+06	4.53376e+07	5.41278e+07	7	7	10	10	11	11	10	9	8	11	8	8	5	4	6	6		High	High	High	High	High	2	2	2	2	2	1	0.3356	1	0.6184	0.7263	0	0	0	0	0	1	1	1	1	1	425.76	425.767	425.761	425.761	425.761	-2.32	13.73	0.06	-0.27	0.19	-0.00099	0.00584	3e-05	-0.00012	8e-05	51.1734	51.0617	50.8071	51.7439	51.8359	2.723e-05	3.289e-05	0.0003648	6.893e-05	5.585e-05	9.027e-05	0.000213	0.003834	0.0004974	0.0002246	1.9	1.49	0.34	0	401.8	1	0.05	196.94	196.94	22	52.36	1.086	0.991	0.637	0.637093	0.987253	0.535357	0.961556	0.999975	0.939312	6.51	36.75	19.68	107.4	116.7	106.5	69.4	7.84	14.85	29.69	52.55	High	High	High	High	High	High	High	High	High	High	High	High	High	High	High	High
	LSLQPQPTHQR		0.00264159	0.000474686	1	1	59	Q4WCU9	Chitin biosynthesis protein (Chs5), putative OS=Neosartorya fumigata (strain ATCC MYA-4609 / Af293 / CBS 101355 / FGSC A1100) OX=330879 GN=AFUA_6G02510 PE=4 SV=1 UPId=UP000002530 PPId=UP000002530	Q4WCU9 [322-332]		Q4WCU9	0	1304.71																																																	No Quan Values	High	High	Medium	High	High	3	3	3	3	3	1	0.1983	1	0.4591	0.3302	0	0	0	0	0	1	1	1	1	1	435.574	435.574	435.575	435.574	435.574	0	0.44	2.03	0.44	0.6	0	0.00019	0.00088	0.00019	0.00026	33.7406	32.7542	60.1842	32.7542	32.6713	4.327e-05	0.009583	0.03439	0.005145	4.872e-07	0.0001346	0.1319	0.5905	0.06018	6.522e-06	2.15	1.16	0.2	0	408.6	2	7.03	111.4	111.4	2																						High	High	High	High	High	High	High	High	High	n/a	High	High	n/a	n/a	n/a	High
	GYYLNADPK		0.00748033	0.000977554	1	1	120	Q4WCU9	Chitin biosynthesis protein (Chs5), putative OS=Neosartorya fumigata (strain ATCC MYA-4609 / Af293 / CBS 101355 / FGSC A1100) OX=330879 GN=AFUA_6G02510 PE=4 SV=1 UPId=UP000002530 PPId=UP000002530	Q4WCU9 [269-277]		Q4WCU9	0	1040.5	64.5	38.7	80.3	86.6	149	143.4	143.8	152.8	35.8	56.9	164.1	109.8	76.5	77.8	128.8	91.5	3.49702e+06		6.31806e+06	6.93569e+06	1.23677e+07	9.71503e+06	9.02429e+06	9.56023e+06	1.82678e+06	3.1985e+06	1.12584e+07	7.8574e+06				7.49065e+06	2		3	3	3	3	3	3	2	3	3	3				2		High	High	High	High	High	2	2	2	2	2	1	0.1277	1	1	0.6303	0	0	0	0	0	1	1	1	1	1	520.756	520.756	520.756	520.756	520.756	-0.83	0.4	0.18	0.4	0.4	-0.00043	0.00021	9e-05	0.00021	0.00021	51.7199	51.6558	52.3277	51.6558	51.6558	8.352e-05	0.0003726	0.0007246	0.0001065	2.575e-05	0.0002587	0.004322	0.007818	0.0007794	0.0001198	1.19	0.94	0.13	0	286.8	3	3.6	124.44	124.44	3	52.76	2.034	1.366	1.38	0.196539	0.624983	0.652806	0.640603	0.969615	0.97303	19.9	42.55	29.46	75.4	153.4	82.8	88.4	31.65	3.03	62.7	26.03	High	n/a	High	High	High	High	High	High	High	High	High	High	n/a	n/a	n/a	High
	RILNTYGVK		0.01045	0.00131876	1	1	12	Q4WCU9	Chitin biosynthesis protein (Chs5), putative OS=Neosartorya fumigata (strain ATCC MYA-4609 / Af293 / CBS 101355 / FGSC A1100) OX=330879 GN=AFUA_6G02510 PE=4 SV=1 UPId=UP000002530 PPId=UP000002530	Q4WCU9 [87-95]		Q4WCU9	1	1063.63																																																	No Quan Values	High	Medium	Medium	Low	High	2	2	2	2	2	1			0.1893	0.1705	0	0	0	0	0	1	2	1	1	1	532.317	532.316	532.316	532.316	532.316	0	-0.24	-0.24	-0.24	-0.24	0	-0.00013	-0.00013	-0.00013	-0.00013	37.1976	37.1362	37.1362	37.1362	37.1362	9.763e-05	0.02915	0.02931	0.0649	0.0008717	0.000316	0.4988	0.541	0.6225	0.008095	1.29	1.08	0.07	0	161	10	5.5	117.56	117.56	0																						n/a	n/a	n/a	n/a	High	High	n/a	n/a	High	n/a	n/a	n/a	n/a	n/a	n/a	High
	MLVSLTVGK		0.0115761	0.00137264	1	1	24	Q4WCU9	Chitin biosynthesis protein (Chs5), putative OS=Neosartorya fumigata (strain ATCC MYA-4609 / Af293 / CBS 101355 / FGSC A1100) OX=330879 GN=AFUA_6G02510 PE=4 SV=1 UPId=UP000002530 PPId=UP000002530	Q4WCU9 [1-9]		Q4WCU9	0	947.559	14.2	13.8	83.1	77.4	253	307.1	170.3	28.9	49.1	72.2	59.7	128.3	58.8	25.6	53.9	204.5	39270.6	45049.5	333761	316515	1.07231e+06	1.06156e+06	545451	92158.7	127951	207298	209214	468436	135922		173137	854749	1	1	3	3	3	3	3	2	3	3	3	3	3		3	2		High	High	High	High	High	2	2	2	2	2	1	0.0164	1	0.2202	0.586	0	0	0	0	0	1	1	1	1	1	474.283	474.283	474.283	474.283	474.283	-0.68	-0.68	-0.68	-0.68	-0.68	-0.00032	-0.00032	-0.00032	-0.00032	-0.00032	80.0691	80.0691	80.0691	80.0691	80.0691	0.0001504	0.0002191	0.0001431	0.0001873	0.0001723	0.0005563	0.002206	0.001446	0.001598	0.0009605	1.86	1.22	0.02	0	996.9	1	5.78	103.27	103.27	9	81.13	6.047	2.395	2.214	0.0316408	0.343856	0.432423	0.180905	0.826395	0.890524	214.11	84.93	66.67	36.5	228.9	72.4	62.1	81.32	63.83	45.56	93.92	Peak Found	Peak Found	Peak Found	Peak Found	High	High	High	Peak Found	Peak Found	Peak Found	Peak Found	Peak Found	Peak Found	n/a	Peak Found	Peak Found
	ILNTYGVK		0.0184571	0.00214568	1	1	577	Q4WCU9	Chitin biosynthesis protein (Chs5), putative OS=Neosartorya fumigata (strain ATCC MYA-4609 / Af293 / CBS 101355 / FGSC A1100) OX=330879 GN=AFUA_6G02510 PE=4 SV=1 UPId=UP000002530 PPId=UP000002530	Q4WCU9 [88-95]		Q4WCU9	0	907.525	108.4	104.8	99.9	107.4	107.6	74.1	88.6	88.9	104.1	153.8	80.9	95.2	67.7	41.3	131	146.1	331332179	3.7763e+08	4.4333e+08	4.84796e+08	5.03723e+08	282871703	3.13451e+08	313657506	2.99492e+08	4.87578e+08	3.13021e+08	383927709	1.7272e+08	82456064	4.64381e+08	6.74264e+08	7	4	5	7	5	6	5	6	7	7	7	7	5	1	7	5		High	High	High	High	High	2	2	2	2	2	1	0.2128	1	0.4436	0.4715	0	0	0	0	0	1	1	1	1	1	454.266	454.266	454.266	454.266	454.266	-0.24	-0.53	0.2	-0.53	0.01	-0.00011	-0.00024	9e-05	-0.00024	0	48.5627	48.3572	49.0152	48.3572	48.0825	0.0001306	0.0001223	0.0002629	0.0001661	6.908e-05	0.0004504	0.001001	0.002686	0.001356	0.0004706	1.23	1.41	0.21	0	404.1	1	1.1	134.6	134.6	5	75.4	0.857	0.923	0.905	0.729266	0.762786	0.993786	0.976415	0.991093	0.999995	12.75	13.36	58.07	109.2	91.4	102.5	96.9	3.6	15.3	29.18	51.9	High	High	High	High	High	High	High	High	High	High	High	High	High	Peak Found	High	High
	AGSIPRPLETR		0.0532306	0.00436604	1	1	57	Q4WCU9	Chitin biosynthesis protein (Chs5), putative OS=Neosartorya fumigata (strain ATCC MYA-4609 / Af293 / CBS 101355 / FGSC A1100) OX=330879 GN=AFUA_6G02510 PE=4 SV=1 UPId=UP000002530 PPId=UP000002530	Q4WCU9 [138-148]		Q4WCU9	0	1196.67	33.4	122	85	91.7	144	61.1	60.8	37.9	35.8	97.5	45.2	42.5	192.4	156.1	191.5	203.3	275635	1.18656e+06	1.01784e+06	1.11701e+06	1.81909e+06	629480		360431	277924	834306						2.53308e+06	1	3	2	2	2	1		1	1	2						3		High	n/a	n/a	n/a	High	2				2	1				0.1078	0				0	1				1	598.841				598.841	0				0.81	0				0.00048	41.5899				41.5899	0.0002068				7.944e-05	0.0009203				0.0005629	1.02										41.77	0.598	0.652	2.236	0.41009	0.353389	0.405832	0.878753	0.834536	0.875046	47.75	45.81	32.31	91.7	63.3	45.5	199.5	44.32	61.46	51.48	11.05	High	High	High	High	High	High	High	High	High	High	High	High	n/a	n/a	High	High
Q4WG50	ADP-ribosylation factor GTPase-activating protein OS=Neosartorya fumigata (strain ATCC MYA-4609 / Af293 / CBS 101355 / FGSC A1100) OX=330879 GN=AFUA_7G03790 PE=4 SV=1 UPId=UP000002530 PPId=UP000002530	37	4475	36	34	0	1111	122.2	8.54	Phospho [S229(98.2); S770(98.5)]	0	2	765.46	828.83	7542	102048	2206.85	0	226.759	2.54715e+08	3.1625e+08	3.20289e+08	3.51451e+08	3.5029e+08	2.99843e+08	2.43596e+08	2.4774e+08	2.60751e+08	2.3886e+08	2.2495e+08	2.78006e+08	2.06624e+08	8.55059e+07	317368948	3.49369e+08	19	18	20	19	19	19	19	20	18	17	19	18	20	16	19	21	High	High	High	High	High	High	High	High	High	High	High	High	High	High	High	High	transport	ER/Golgi;other cytoplasmic organelle	enzyme regulator activity;other molecular function	Pf00169, Pf01412, Pf16746	3506397	afm:AFUA_7G03790; Q4WG50
	Sequence	Modifications	Qvality PEP	Qvality q-value	# Protein Groups	# Proteins	# PSMs	Master Protein Accessions	Master Protein Descriptions	Positions in Master Proteins	Modifications in Master Proteins	Protein Accessions	# Missed Cleavages	Theo. MH+ [Da]	Abundances (Scaled): F1: Sample, 1, CEA17	Abundances (Scaled): F2: Sample, 2, CEA17	Abundances (Scaled): F3: Sample, 3, CEA17	Abundances (Scaled): F4: Sample, 4, CEA17	Abundances (Scaled): F5: Sample, 1, dclAB	Abundances (Scaled): F6: Sample, 2, dclAB	Abundances (Scaled): F7: Sample, 3, dclAB	Abundances (Scaled): F8: Sample, 4, dclAB	Abundances (Scaled): F9: Sample, 1, ppdAB	Abundances (Scaled): F10: Sample, 2, ppdAB	Abundances (Scaled): F11: Sample, 3, ppdAB	Abundances (Scaled): F12: Sample, 4, ppdAB	Abundances (Scaled): F13: Sample, 1, rrpAB	Abundances (Scaled): F14: Sample, 2, rrpAB	Abundances (Scaled): F15: Sample, 3, rrpAB	Abundances (Scaled): F16: Sample, 4, rrpAB	Abundance: F1: Sample, 1, CEA17	Abundance: F2: Sample, 2, CEA17	Abundance: F3: Sample, 3, CEA17	Abundance: F4: Sample, 4, CEA17	Abundance: F5: Sample, 1, dclAB	Abundance: F6: Sample, 2, dclAB	Abundance: F7: Sample, 3, dclAB	Abundance: F8: Sample, 4, dclAB	Abundance: F9: Sample, 1, ppdAB	Abundance: F10: Sample, 2, ppdAB	Abundance: F11: Sample, 3, ppdAB	Abundance: F12: Sample, 4, ppdAB	Abundance: F13: Sample, 1, rrpAB	Abundance: F14: Sample, 2, rrpAB	Abundance: F15: Sample, 3, rrpAB	Abundance: F16: Sample, 4, rrpAB	Abundances Count: F1: Sample, 1, CEA17	Abundances Count: F2: Sample, 2, CEA17	Abundances Count: F3: Sample, 3, CEA17	Abundances Count: F4: Sample, 4, CEA17	Abundances Count: F5: Sample, 1, dclAB	Abundances Count: F6: Sample, 2, dclAB	Abundances Count: F7: Sample, 3, dclAB	Abundances Count: F8: Sample, 4, dclAB	Abundances Count: F9: Sample, 1, ppdAB	Abundances Count: F10: Sample, 2, ppdAB	Abundances Count: F11: Sample, 3, ppdAB	Abundances Count: F12: Sample, 4, ppdAB	Abundances Count: F13: Sample, 1, rrpAB	Abundances Count: F14: Sample, 2, rrpAB	Abundances Count: F15: Sample, 3, rrpAB	Abundances Count: F16: Sample, 4, rrpAB	Quan Info	Confidence (by Search Engine): CHIMERYS Identification	Confidence (by Search Engine): Comet	Confidence (by Search Engine): Mascot	Confidence (by Search Engine): MS Amanda 2.0	Confidence (by Search Engine): Sequest HT	Charge (by Search Engine): CHIMERYS Identification	Charge (by Search Engine): Comet	Charge (by Search Engine): Mascot	Charge (by Search Engine): MS Amanda 2.0	Charge (by Search Engine): Sequest HT	DeltaScore (by Search Engine): CHIMERYS Identification	DeltaScore (by Search Engine): Comet	DeltaScore (by Search Engine): Mascot	DeltaScore (by Search Engine): MS Amanda 2.0	DeltaScore (by Search Engine): Sequest HT	DeltaCn (by Search Engine): CHIMERYS Identification	DeltaCn (by Search Engine): Comet	DeltaCn (by Search Engine): Mascot	DeltaCn (by Search Engine): MS Amanda 2.0	DeltaCn (by Search Engine): Sequest HT	Rank (by Search Engine): CHIMERYS Identification	Rank (by Search Engine): Comet	Rank (by Search Engine): Mascot	Rank (by Search Engine): MS Amanda 2.0	Rank (by Search Engine): Sequest HT	m/z [Da] (by Search Engine): CHIMERYS Identification	m/z [Da] (by Search Engine): Comet	m/z [Da] (by Search Engine): Mascot	m/z [Da] (by Search Engine): MS Amanda 2.0	m/z [Da] (by Search Engine): Sequest HT	DeltaM [ppm] (by Search Engine): CHIMERYS Identification	DeltaM [ppm] (by Search Engine): Comet	DeltaM [ppm] (by Search Engine): Mascot	DeltaM [ppm] (by Search Engine): MS Amanda 2.0	DeltaM [ppm] (by Search Engine): Sequest HT	Deltam/z [Da] (by Search Engine): CHIMERYS Identification	Deltam/z [Da] (by Search Engine): Comet	Deltam/z [Da] (by Search Engine): Mascot	Deltam/z [Da] (by Search Engine): MS Amanda 2.0	Deltam/z [Da] (by Search Engine): Sequest HT	RT [min] (by Search Engine): CHIMERYS Identification	RT [min] (by Search Engine): Comet	RT [min] (by Search Engine): Mascot	RT [min] (by Search Engine): MS Amanda 2.0	RT [min] (by Search Engine): Sequest HT	Percolator q-Value (by Search Engine): CHIMERYS Identification	Percolator q-Value (by Search Engine): Comet	Percolator q-Value (by Search Engine): Mascot	Percolator q-Value (by Search Engine): MS Amanda 2.0	Percolator q-Value (by Search Engine): Sequest HT	Percolator PEP (by Search Engine): CHIMERYS Identification	Percolator PEP (by Search Engine): Comet	Percolator PEP (by Search Engine): Mascot	Percolator PEP (by Search Engine): MS Amanda 2.0	Percolator PEP (by Search Engine): Sequest HT	XCorr (by Search Engine): Sequest HT	Comet XCorr (by Search Engine): Comet	Comet DeltaCn Score (by Search Engine): Comet	Comet DeltaCnStar Score (by Search Engine): Comet	Comet SpScore Score (by Search Engine): Comet	Comet SpRank Score (by Search Engine): Comet	Comet Expect Score (by Search Engine): Comet	Amanda Score (by Search Engine): MS Amanda 2.0	CharmeRT Combined Score (by Search Engine): MS Amanda 2.0	Ions Score (by Search Engine): Mascot	Top Apex RT [min]	Abundance Ratio: (dclAB) / (CEA17)	Abundance Ratio: (ppdAB) / (CEA17)	Abundance Ratio: (rrpAB) / (CEA17)	Abundance Ratio P-Value: (dclAB) / (CEA17)	Abundance Ratio P-Value: (ppdAB) / (CEA17)	Abundance Ratio P-Value: (rrpAB) / (CEA17)	Abundance Ratio Adj. P-Value: (dclAB) / (CEA17)	Abundance Ratio Adj. P-Value: (ppdAB) / (CEA17)	Abundance Ratio Adj. P-Value: (rrpAB) / (CEA17)	Abundance Ratio Variability [%]: (dclAB) / (CEA17)	Abundance Ratio Variability [%]: (ppdAB) / (CEA17)	Abundance Ratio Variability [%]: (rrpAB) / (CEA17)	Abundances (Grouped): CEA17	Abundances (Grouped): dclAB	Abundances (Grouped): ppdAB	Abundances (Grouped): rrpAB	Abundances (Grouped) CV [%]: CEA17	Abundances (Grouped) CV [%]: dclAB	Abundances (Grouped) CV [%]: ppdAB	Abundances (Grouped) CV [%]: rrpAB	Found in Sample: F1: Sample, 1, CEA17	Found in Sample: F2: Sample, 2, CEA17	Found in Sample: F3: Sample, 3, CEA17	Found in Sample: F4: Sample, 4, CEA17	Found in Sample: F5: Sample, 1, dclAB	Found in Sample: F6: Sample, 2, dclAB	Found in Sample: F7: Sample, 3, dclAB	Found in Sample: F8: Sample, 4, dclAB	Found in Sample: F9: Sample, 1, ppdAB	Found in Sample: F10: Sample, 2, ppdAB	Found in Sample: F11: Sample, 3, ppdAB	Found in Sample: F12: Sample, 4, ppdAB	Found in Sample: F13: Sample, 1, rrpAB	Found in Sample: F14: Sample, 2, rrpAB	Found in Sample: F15: Sample, 3, rrpAB	Found in Sample: F16: Sample, 4, rrpAB
	NDIQGVLYGIALR		9.10666e-05	3.34147e-05	1	1	307	Q4WG50	ADP-ribosylation factor GTPase-activating protein OS=Neosartorya fumigata (strain ATCC MYA-4609 / Af293 / CBS 101355 / FGSC A1100) OX=330879 GN=AFUA_7G03790 PE=4 SV=1 UPId=UP000002530 PPId=UP000002530	Q4WG50 [951-963]		Q4WG50	0	1431.8	39.6	93.2	75.5	84	142	128.8	51.1	40.4	149.2	108.9	48	111.3	148.9	70.3	158.6	150.1	8.72474e+06	2.4212e+07	2.41555e+07	2.73427e+07	4.79059e+07	3.54412e+07	1.30213e+07	1.02789e+07	3.09397e+07	2.48984e+07	1.33829e+07	3.23703e+07	2.73883e+07	1.01315e+07	4.05172e+07	4.99424e+07	5	5	5	5	4	5	5	5	5	4	3	5	5	3	5	5		High	High	High	High	High	3	3	3	3	3	1	0.2336	0.8333	0.5794	0.3723	0	0	0	0	0	1	1	1	1	1	477.936	477.936	477.936	477.936	477.936	-0.38	-0.38	-0.38	-0.38	-0.6	-0.00018	-0.00018	-0.00018	-0.00018	-0.00028	108.124	108.124	108.124	108.124	108.773	3.442e-06	1.293e-06	2.047e-06	4.452e-06	4.872e-07	1.703e-05	2.258e-05	5.468e-06	2.046e-05	2.713e-07	1.88	1.37	0.24	0	393.3	3	2.11	260.36	260.36	30	107.24	0.966	1.244	1.937	0.98175	0.573928	0.25723	0.999998	0.955068	0.741593	85.99	41.07	51.49	75.8	77.2	104.8	142.3	32.12	57.66	40.11	31.31	High	High	High	High	High	High	High	High	High	High	High	High	High	Peak Found	High	High
	FDYSSFMQDLHGGR		5.46752e-08	3.34147e-05	1	1	415	Q4WG50	ADP-ribosylation factor GTPase-activating protein OS=Neosartorya fumigata (strain ATCC MYA-4609 / Af293 / CBS 101355 / FGSC A1100) OX=330879 GN=AFUA_7G03790 PE=4 SV=1 UPId=UP000002530 PPId=UP000002530	Q4WG50 [472-485]		Q4WG50	0	1659.72	102.3	104.1	170.7	161.3	113.6	109.2	106.2	102.6	112.1	52.5	123	102.7	26.7	5.9	115.5	91.5	2.01049e+06	2.40958e+06	4867882	4.67976e+06	3.41805e+06	2.6801e+06	2.41571e+06	2.32631e+06	2.07339e+06	1.07012e+06	3.05863e+06	2.66193e+06	438354	75714.3	2.63182e+06	2.71589e+06	3	3	3	3	3	3	3	3	3	3	3	3	2	3	3	3		High	High	High	High	High	3	3	3	3	3	1	0.7421	1	0.8403	0.8831	0	0	0	0	0	1	1	1	1	1	553.912	553.912	553.912	553.912	553.912	-1.03	-0.67	-0.67	-0.67	-0.45	-0.00057	-0.00037	-0.00037	-0.00037	-0.00025	99.2754	98.6975	98.6975	98.6975	99.4784	1.102e-06	1.293e-06	2.047e-06	1.521e-06	4.872e-07	2.622e-07	1.88e-11	2.756e-08	3.431e-10	3.617e-13	4.02	3.8	0.74	0	2495.4	1	0	404.04	404.04	95	99.85	0.817	0.677	0.385	0.742215	0.384241	0.174992	0.978658	0.860364	0.617078	40.67	30.13	67.07	131.5	109.4	108.9	50.2	27.09	4.32	31.95	86.77	High	High	High	High	High	High	High	High	High	High	High	High	High	Peak Found	High	High
	FSTPDETLLAAIK		9.78762e-05	3.34147e-05	1	1	413	Q4WG50	ADP-ribosylation factor GTPase-activating protein OS=Neosartorya fumigata (strain ATCC MYA-4609 / Af293 / CBS 101355 / FGSC A1100) OX=330879 GN=AFUA_7G03790 PE=4 SV=1 UPId=UP000002530 PPId=UP000002530	Q4WG50 [937-949]		Q4WG50	0	1405.76	143.2	128.7	140.3	148.8	106.4	99.4	104.3	113.7	74.1	74.5	106.6	110.2	104.5	45.7	34.8	64.8	1.12314e+07	1.18962e+07	1.59667e+07	1.72391e+07	1.27688e+07	9.73485e+06	9468040	1.02867e+07	5.4673e+06	6055554	1.05762e+07	1.14084e+07	6837782		3.16508e+06	7.67812e+06	3	3	3	3	3	3	3	3	2	2	3	3	3		1	2		High	High	High	High	High	2	2	2	2	2	1	0.4128	1	0.668	0.5729	0	0	0	0	0	1	1	1	1	1	703.382	703.383	703.383	703.383	703.383	-1.06	0.49	0.49	0.49	0.98	-0.00075	0.00034	0.00034	0.00034	0.00069	105.153	104.993	104.993	104.993	105.095	1.102e-06	1.293e-06	2.047e-06	1.521e-06	4.872e-07	8.489e-06	8.836e-07	5.81e-06	3.138e-06	1.014e-08	1.92	1.72	0.42	0	513.1	1	0.12	216.35	216.35	28	105.5	0.754	0.655	0.393	0.500531	0.287342	0.184224	0.924311	0.766499	0.633362	2.08	20.04	42.11	145.1	107.9	91.2	55.8	6.05	5.59	21.65	49.05	High	High	High	High	High	High	High	High	High	High	High	High	High	n/a	High	High
	REVGDDSPIEYIQDPDLSSSASAPTFLLR		2.13777e-09	3.34147e-05	1	1	25	Q4WG50	ADP-ribosylation factor GTPase-activating protein OS=Neosartorya fumigata (strain ATCC MYA-4609 / Af293 / CBS 101355 / FGSC A1100) OX=330879 GN=AFUA_7G03790 PE=4 SV=1 UPId=UP000002530 PPId=UP000002530	Q4WG50 [54-82]		Q4WG50	1	3178.55																																																	No Quan Values	High	High	High	High	High	3	3	3	3	3	1	0.6972	1	0.8262	0.773	0	0	0	0	0	1	1	1	1	1	1060.19	1060.19	1060.19	1060.19	1060.19	2.36	2.36	2.36	2.36	2.36	0.0025	0.0025	0.0025	0.0025	0.0025	114.918	114.918	114.918	114.918	114.918	1.102e-06	1.293e-06	2.047e-06	1.521e-06	4.872e-07	5.711e-09	1.827e-13	2.059e-09	1.198e-10	1.132e-14	4.23	4.69	0.7	0	747	1	0	445.33	445.33	31																						n/a	n/a	n/a	n/a	n/a	n/a	High	High	n/a	High	High	High	n/a	n/a	n/a	n/a
	FCFEVITPQFK	1xCarbamidomethyl [C2]	9.664e-05	3.34147e-05	1	1	73	Q4WG50	ADP-ribosylation factor GTPase-activating protein OS=Neosartorya fumigata (strain ATCC MYA-4609 / Af293 / CBS 101355 / FGSC A1100) OX=330879 GN=AFUA_7G03790 PE=4 SV=1 UPId=UP000002530 PPId=UP000002530	Q4WG50 [702-712]		Q4WG50	0	1415.7	69	91.6	133	102.6	83.4	100.5	72.4	68					170.8	355.3	246.9	106.6		655186	1.1723e+06	920287		761766		476317					865626	1.4103e+06	1.7382e+06	977278		1	1	1		1		1					1	1	1	1		High	High	High	High	High	2	2	2	2	2	1	0.5556	1	0.759	0.6146	0	0	0	0	0	1	1	1	1	1	708.355	708.355	708.355	708.355	708.355	0.43	0.43	0.43	0.43	-0.34	0.00031	0.00031	0.00031	0.00031	-0.00024	107.307	107.307	107.307	107.307	107.288	1.878e-05	1.293e-06	2.047e-06	1.521e-06	4.872e-07	4.944e-05	1.923e-06	5.742e-06	4.741e-06	2.095e-07	2.05	2.25	0.55	0	1007.9	1	0	260.67	260.67	21	107.79	0.853	0.001	2.144	0.742224	1e-17	0.356411	0.978658	1.38778e-16	0.83955	43.14	0	49.7	102	81.8		216.2	26.87	17.86		48.64	n/a	High	High	Peak Found	High	High	High	Peak Found	n/a	High	High	n/a	High	High	High	High
	KVDDMIPQLDALIHEVNQADKEFQFQR		8.72766e-05	3.34147e-05	1	1	6	Q4WG50	ADP-ribosylation factor GTPase-activating protein OS=Neosartorya fumigata (strain ATCC MYA-4609 / Af293 / CBS 101355 / FGSC A1100) OX=330879 GN=AFUA_7G03790 PE=4 SV=1 UPId=UP000002530 PPId=UP000002530	Q4WG50 [511-537]		Q4WG50	2	3227.62																																																	No Quan Values	High	n/a	n/a	n/a	n/a	4					1					0					1					807.659					0					0					117.63					1.102e-06					7.615e-06																																				n/a	n/a	n/a	n/a	n/a	n/a	n/a	High	n/a	High	n/a	High	n/a	n/a	n/a	n/a
	LDLHMDPIDLR		6.77725e-07	3.34147e-05	1	1	803	Q4WG50	ADP-ribosylation factor GTPase-activating protein OS=Neosartorya fumigata (strain ATCC MYA-4609 / Af293 / CBS 101355 / FGSC A1100) OX=330879 GN=AFUA_7G03790 PE=4 SV=1 UPId=UP000002530 PPId=UP000002530	Q4WG50 [678-688]		Q4WG50	0	1337.69	122.1	118.3	103.8	102.1	96.3	78.1	71.6	87.6	67.5	88.6	65.6	82.8	175.5	94.9	157.4	88	2.07622e+07	23718881	2.56206e+07	25638840	25063901	1.6597e+07	1.40945e+07	17182462	1.07975e+07	1.56312e+07	1.41106e+07	1.85733e+07	24912208	1.05445e+07	3.10458e+07	22596507	6	6	6	6	6	6	6	6	6	6	6	6	6	6	6	6		High	High	High	High	High	3	3	3	3	3	1	0.5898	1	0.6753	0.5273	0	0	0	0	0	1	1	1	1	1	446.567	446.567	446.567	446.567	446.567	-0.49	-1.31	-1.28	-1.28	-0.68	-0.00022	-0.00058	-0.00057	-0.00057	-0.0003	95.3295	95.131	95.7008	95.7008	95.2531	1.874e-06	1.293e-06	2.047e-06	1.521e-06	4.872e-07	1.22e-05	2.665e-08	6.429e-08	1.828e-08	2.204e-09	3.11	2.95	0.59	0	1694.2	1	0	404.76	404.76	48	96.21	0.738	0.688	1.113	0.569451	0.270874	0.79903	0.946018	0.747234	0.995935	13.79	17.81	42.37	113.5	84.7	76.6	125.2	9.06	12.94	14.91	34.16	High	High	High	High	High	High	High	High	High	High	High	High	High	High	High	High
	VSNMVWEATLDQSQKPMATSTR		4.82876e-10	3.34147e-05	1	1	67	Q4WG50	ADP-ribosylation factor GTPase-activating protein OS=Neosartorya fumigata (strain ATCC MYA-4609 / Af293 / CBS 101355 / FGSC A1100) OX=330879 GN=AFUA_7G03790 PE=4 SV=1 UPId=UP000002530 PPId=UP000002530	Q4WG50 [889-910]		Q4WG50	0	2480.19																																																	No Quan Values	High	High	High	High	High	3	3	3	3	3	1	0.6637	1	0.8519	0.7676	0	0	0	0	0	1	1	1	1	1	827.402	827.736	827.402	827.402	827.402	0	404.82	0.14	0.14	0.14	0	0.33468	0.00011	0.00011	0.00011	87.2684	87.2684	87.2811	87.2811	87.2811	1.102e-06	1.293e-06	2.047e-06	1.521e-06	4.872e-07	4.139e-09	2.177e-14	2.443e-10	1.384e-12	3.935e-16	4.82	4.49	0.66	0	723.6	1	0	550.19	550.19	63																						High	n/a	n/a	High	High	High	High	High	n/a	n/a	n/a	High	n/a	n/a	n/a	High
	AINNALQSAVEGR		1.23654e-05	3.34147e-05	1	1	184	Q4WG50	ADP-ribosylation factor GTPase-activating protein OS=Neosartorya fumigata (strain ATCC MYA-4609 / Af293 / CBS 101355 / FGSC A1100) OX=330879 GN=AFUA_7G03790 PE=4 SV=1 UPId=UP000002530 PPId=UP000002530	Q4WG50 [729-741]		Q4WG50	0	1342.71	90.4	134.4	111.6	125.9	106.1	75.8	88.6	102.7	142.5	64.8	75.6	39.8	127.9	95.6	151.2	67.1	8.01565e+06	14052106	14371985	16494439	14399166	8.40015e+06	9.09056e+06	10512505	1.18906e+07	5955615	8.48273e+06	4.65839e+06	9.46636e+06	5.53902e+06	1.55455e+07	8.99049e+06	2	3	3	3	3	2	3	3	3	2	3	1	3	3	3	2		High	High	High	High	High	2	2	2	2	2	1	0.6074	1	0.7021	0.6122	0	0	0	0	0	1	1	1	1	1	671.858	671.857	671.858	671.857	671.857	0.62	-0.09	0.29	-0.09	-0.47	0.00041	-6e-05	0.0002	-6e-05	-0.00032	70.5931	70.6727	71.3073	70.6727	71.1953	4.8e-06	1.293e-06	2.047e-06	1.521e-06	4.872e-07	1.796e-05	4.379e-08	1.736e-06	2.54e-07	9.786e-08	2.45	2.42	0.61	0	1042.8	1	0	317.54	317.54	63	71.6	0.804	0.571	0.981	0.599984	0.15594	0.921176	0.952898	0.559822	0.999995	24.35	61.05	50.94	120.2	96.7	70.9	112.1	16.67	14.88	54.37	33.32	High	High	High	High	High	High	High	Peak Found	High	High	Peak Found	High	High	High	High	High
	SLPSPQTLSPNLEIPHPVR		4.7663e-05	3.34147e-05	1	1	48	Q4WG50	ADP-ribosylation factor GTPase-activating protein OS=Neosartorya fumigata (strain ATCC MYA-4609 / Af293 / CBS 101355 / FGSC A1100) OX=330879 GN=AFUA_7G03790 PE=4 SV=1 UPId=UP000002530 PPId=UP000002530	Q4WG50 [226-244]		Q4WG50	0	2082.13																																																	No Quan Values	High	Low	n/a	High	High	3	3		3	3	1			0.6971	0.4789	0	0.0323		0	0	1	2		1	1	694.716	695.392		694.716	694.716	0	973.81		-0.47	-0.47	0	0.67587		-0.00033	-0.00033	94.6763	132.146		95.1312	95.1312	1.102e-06	0.1408		2.093e-05	4.872e-07	4.405e-06	0.9556		7.867e-05	1.874e-08	1.42	1.2	0.05	0	151.5	26	15.9	101.6	101.6																							High	High	High	High	n/a	High	n/a	High	High	High	High	High	High	n/a	High	n/a
	SLPSPQTLSPNLEIPHPVR	1xPhospho [S4(98.2)]	4.5648e-05	3.34147e-05	1	1	29	Q4WG50	ADP-ribosylation factor GTPase-activating protein OS=Neosartorya fumigata (strain ATCC MYA-4609 / Af293 / CBS 101355 / FGSC A1100) OX=330879 GN=AFUA_7G03790 PE=4 SV=1 UPId=UP000002530 PPId=UP000002530	Q4WG50 [226-244]	Q4WG50 1xPhospho [S229(98.2)]	Q4WG50	0	2162.1	153.2	76.1	156.5	114.2	83.9	90.6	109.7	166.6	37.7	108.4	147.9	95.9	60.2	26.4	67.4	105.3	2.94487e+06	1.72346e+06	4.36747e+06	3.24272e+06	2.47075e+06	2.17465e+06	2.44155e+06	3.69527e+06	682778	2.1613e+06	3.59808e+06	2.43237e+06	966431	331601	1.50265e+06	3.05676e+06	3	3	3	2	2	3	3	3	2	2	3	2	2	1	3	3		n/a	n/a	n/a	n/a	High					3					0.0498					0					1					721.373					2.28					0.00164					101.819					9.175e-07					2.699e-07	4.42										102.59	0.914	0.891	0.412	0.869501	0.670911	0.169677	0.990843	0.979226	0.605642	50.16	32.32	17.26	133	100.3	102.6	64.1	30.28	33.3	46.76	49.92	High	High	High	High	High	High	High	High	High	High	High	High	Peak Found	Peak Found	Peak Found	High
	SSSYSGQHSQSASSVSSVSR		1.18866e-07	3.34147e-05	1	1	151	Q4WG50	ADP-ribosylation factor GTPase-activating protein OS=Neosartorya fumigata (strain ATCC MYA-4609 / Af293 / CBS 101355 / FGSC A1100) OX=330879 GN=AFUA_7G03790 PE=4 SV=1 UPId=UP000002530 PPId=UP000002530	Q4WG50 [768-787]		Q4WG50	0	2014.91	36.4	18.5	16.4	25.3	110.9	262.4	263.7	223.6	84.3	14.3	190.3	99.1	72.5	58.6	63.2	60.5	190511		124769	195281	888857	1.71557e+06	1.5977e+06	1.35069e+06		77857.7	1.26046e+06	684589				478694	3		3	3	3	4	4	4		2	3	3				2		High	High	High	High	High	3	3	3	3	3	1	0.6762	1	0.8331	0.824	0	0	0	0	0	1	1	1	1	1	672.307	672.307	672.307	672.307	672.307	0.22	-0.23	0.22	-0.23	-0.17	0.00015	-0.00016	0.00015	-0.00016	-0.00011	27.2048	25.7615	27.2048	25.7615	25.8287	1.102e-06	1.293e-06	2.047e-06	1.521e-06	4.872e-07	2.366e-07	5.721e-11	1.495e-08	5.954e-10	1.834e-13	3.92	3.49	0.68	0	2026.6	1	0	452.79	452.79	87	27.03	11.195	3.016	2.754	0.000633297	0.157236	0.256564	0.0058077	0.562612	0.740886	51.85	77.43	31.52	20.7	232.3	87.7	59.3	37.21	33.44	74.57	9.65	High	n/a	High	High	High	High	High	High	n/a	High	High	High	n/a	n/a	n/a	High
	VDLPHSRPGEDMSVVEDGPLFR		0.000172126	9.03871e-05	1	1	64	Q4WG50	ADP-ribosylation factor GTPase-activating protein OS=Neosartorya fumigata (strain ATCC MYA-4609 / Af293 / CBS 101355 / FGSC A1100) OX=330879 GN=AFUA_7G03790 PE=4 SV=1 UPId=UP000002530 PPId=UP000002530	Q4WG50 [297-318]		Q4WG50	0	2452.19																																																	No Quan Values	High	n/a	n/a	n/a	High	4				4	1				0.4321	0				0	1				1	613.804				613.804	0				0.22	0				0.00013	92.8613				93.2782	1.874e-06				4.872e-07	1.419e-05				3.688e-06	3.68																															High	High	High	High	High	High	High	High	High	High	High	High	n/a	n/a	n/a	High
	VDDMIPQLDALIHEVNQADKEFQFQR		0.000351895	0.000101679	1	1	4	Q4WG50	ADP-ribosylation factor GTPase-activating protein OS=Neosartorya fumigata (strain ATCC MYA-4609 / Af293 / CBS 101355 / FGSC A1100) OX=330879 GN=AFUA_7G03790 PE=4 SV=1 UPId=UP000002530 PPId=UP000002530	Q4WG50 [512-537]		Q4WG50	1	3099.52																																																	No Quan Values	High	n/a	n/a	n/a	High	4				4	1				0.5872	0				0	1				1	775.636				775.637	0				2.34	0				0.00181	120.308				120.308	1.91e-05				4.872e-07	5.46e-05				7.346e-08	2.81																															High	n/a	n/a	n/a	High	n/a	n/a	n/a	n/a	n/a	n/a	n/a	n/a	n/a	n/a	n/a
	FSTPDETLLAAIKK		0.000245527	0.000101679	1	1	8	Q4WG50	ADP-ribosylation factor GTPase-activating protein OS=Neosartorya fumigata (strain ATCC MYA-4609 / Af293 / CBS 101355 / FGSC A1100) OX=330879 GN=AFUA_7G03790 PE=4 SV=1 UPId=UP000002530 PPId=UP000002530	Q4WG50 [937-950]		Q4WG50	1	1533.85																																																	No Quan Values	High	n/a	n/a	n/a	High	3				3	1				0.4723	0				0	1				1	511.956				511.955	0				-1.14	0				-0.00058	93.3658				93.3658	4.8e-06				4.872e-07	1.964e-05				9.42e-07	2.35																															n/a	n/a	n/a	n/a	n/a	High	n/a	n/a	High	n/a	n/a	n/a	n/a	n/a	n/a	High
	RFDYSSFMQDLHGGR		0.000575964	0.000135138	1	1	1	Q4WG50	ADP-ribosylation factor GTPase-activating protein OS=Neosartorya fumigata (strain ATCC MYA-4609 / Af293 / CBS 101355 / FGSC A1100) OX=330879 GN=AFUA_7G03790 PE=4 SV=1 UPId=UP000002530 PPId=UP000002530	Q4WG50 [471-485]		Q4WG50	1	1815.82																																																	No Quan Values	High	n/a	n/a	Low	Low	3			3	3	1			0.0584	0.1111	0			0	0	1			1	1	605.946			605.95	605.951	0			6.54	8.82	0			0.00396	0.00534	88.3809			135.838	82.4665	1.419e-05			0.3907	0.5617	4.166e-05			0.9505	1	0.81							9.93	9.93																							n/a	n/a	n/a	n/a	n/a	n/a	n/a	n/a	High	n/a	n/a	n/a	n/a	n/a	n/a	n/a
	LDDSGNLFFKDQTR		0.000777134	0.000168957	1	1	10	Q4WG50	ADP-ribosylation factor GTPase-activating protein OS=Neosartorya fumigata (strain ATCC MYA-4609 / Af293 / CBS 101355 / FGSC A1100) OX=330879 GN=AFUA_7G03790 PE=4 SV=1 UPId=UP000002530 PPId=UP000002530	Q4WG50 [8-21]		Q4WG50	1	1655.8					148.1	70.6	213.2	123.8					198.8	410.5	212.3	222.7					322723								236171	381985		478856					1								1	1		1		High	Medium	n/a	Medium	High	3	3		3	3	1	0.0932		0.3098	0.4459	0	0		0	0	1	1		1	1	552.606	552.606		552.606	552.605	0	0.33		0.33	-0.45	0	0.00018		0.00018	-0.00025	76.5316	76.4657		76.4657	76.5316	1.91e-05	0.01856		0.02412	4.872e-07	5.332e-05	0.3127		0.2809	1.218e-06	1.48	1.18	0.09	0	522.6	1	14.1	87.16	87.16		77.09	1000		1000	1e-17		1e-17	1.29097e-16		1.29237e-16	0		0		153.5		246.5		42.58		38.34	n/a	n/a	n/a	n/a	Peak Found	High	n/a	n/a	n/a	High	n/a	n/a	Peak Found	Peak Found	n/a	High
	WKPPKPAEDK		0.000994668	0.000205516	1	1	418	Q4WG50	ADP-ribosylation factor GTPase-activating protein OS=Neosartorya fumigata (strain ATCC MYA-4609 / Af293 / CBS 101355 / FGSC A1100) OX=330879 GN=AFUA_7G03790 PE=4 SV=1 UPId=UP000002530 PPId=UP000002530	Q4WG50 [181-190]		Q4WG50	0	1195.65	123.5	139.1	82.4	90.2	48.6	87.6	102.4	92.6	131	92.4	68.2	78.2	159.4	109.5	131.2	63.8	5.2458e+06	6.96272e+06	5.07673e+06	5.65589e+06	3.16218e+06	4.64294e+06	5.03118e+06	4.53763e+06	5.23292e+06	4.06752e+06	3.66265e+06	4.38089e+06	5.64878e+06	3.03829e+06	6.4599e+06	4.09043e+06	6	6	6	6	5	6	6	6	6	6	6	6	6	6	6	5		High	High	High	High	High	3	3	3	3	3	1	0.0909	1	1	0.4741	0	0	0	0	0	1	1	1	1	1	399.221	399.22	399.22	399.22	399.22	0	-0.09	-0.09	-0.09	-0.61	0	-4e-05	-4e-05	-4e-05	-0.00024	25.81	25.0141	25.0141	25.0141	25.3358	2.53e-05	1.798e-05	1.92e-05	1.697e-05	4.872e-07	8.445e-05	0.000119	0.0001656	6.64e-05	7.378e-07	2.32	1.1	0.08	0	400.2	4	8.25	158.33	158.33	5	26	0.804	0.847	1.008	0.689094	0.64379	0.961411	0.970731	0.973801	0.999995	46.75	16.64	42.91	105.4	90	84.9	119.7	24.79	28.49	29.8	34.79	High	High	High	High	High	High	High	High	High	High	High	High	High	High	High	High
	LDDSGNLFFK		0.00156677	0.000388804	1	1	57	Q4WG50	ADP-ribosylation factor GTPase-activating protein OS=Neosartorya fumigata (strain ATCC MYA-4609 / Af293 / CBS 101355 / FGSC A1100) OX=330879 GN=AFUA_7G03790 PE=4 SV=1 UPId=UP000002530 PPId=UP000002530	Q4WG50 [8-17]		Q4WG50	0	1155.57	117.6	122.7	79.6	102.3	86	97.4	99.9	99.1	116.6	134.9	73.9	91.6	115.8	90	85.5	87.1	8.02401e+06	9.8613e+06	7.88041e+06	1.03089e+07	8979582	8291347	7.88836e+06	7800169	7.48253e+06	9.54451e+06	6.37527e+06	8.24575e+06	6.59326e+06		6.75873e+06	8.96588e+06	3	3	3	3	3	3	3	3	3	3	3	3	3		3	3		High	High	n/a	High	High	2	2		2	2	1	0.0864		0.615	0.2292	0	0		0	0	1	1		1	1	578.288	578.288		578.288	578.289	0	0.13		0.13	1.73	0	8e-05		8e-05	0.001	91.213	91.3428		91.3428	91.7472	2.814e-05	0.0002637		0.0002002	7.224e-06	9.247e-05	0.002936		0.001758	4.782e-05	0.96	1.63	0.09	0	558.6	3	0.17	143.45	143.45		92.31	0.877	0.959	0.915	0.851488	0.885719	0.998607	0.98925	0.99883	0.999995	22.52	7.76	16.58	109.8	98.3	103.4	88.5	18.33	6.79	25.83	15.12	High	Peak Found	High	High	High	High	High	High	High	High	Peak Found	High	High	n/a	High	High
	FTISSATISNSR		0.00172446	0.000401769	1	1	28	Q4WG50	ADP-ribosylation factor GTPase-activating protein OS=Neosartorya fumigata (strain ATCC MYA-4609 / Af293 / CBS 101355 / FGSC A1100) OX=330879 GN=AFUA_7G03790 PE=4 SV=1 UPId=UP000002530 PPId=UP000002530	Q4WG50 [22-33]		Q4WG50	0	1283.66																																																	No Quan Values	High	High	n/a	n/a	High	2	2			2	1	0.1034			0.2512	0	0			0	1	1			1	642.333	643.836			642.338	0	2341.67			8.31	0	1.50295			0.00533	69.7878	69.6829			69.7878	3.144e-05	0.0002141			0.0002619	9.947e-05	0.002067			0.00235	2.11	1.16	0.1	0	222.4	2	0.79																									n/a	n/a	High	High	High	High	High	n/a	n/a	High	High	High	n/a	n/a	n/a	High
	LVIEPLVK		0.0028645	0.000485473	1	1	301	Q4WG50	ADP-ribosylation factor GTPase-activating protein OS=Neosartorya fumigata (strain ATCC MYA-4609 / Af293 / CBS 101355 / FGSC A1100) OX=330879 GN=AFUA_7G03790 PE=4 SV=1 UPId=UP000002530 PPId=UP000002530	Q4WG50 [403-410]		Q4WG50	0	910.597	138.7	118.2	105.3	118.2	74.5	76.2	105.4	110.4	111.9	108.7	88.4	71.4	115	28.3	116.5	112.9	1.31242e+07	1.31791e+07	14460567	1.65172e+07	1.07881e+07	9.00296e+06	1.15439e+07	1.20557e+07	9.96871e+06	1.06645e+07	10589761	8918890	9.08631e+06	1.75334e+06	1.2785e+07	1.61395e+07	3	3	3	3	3	2	3	3	3	3	3	2	3	3	3	3		High	High	High	High	High	2	2	2	2	2	1	0.4551	1	0.7802	0.7315	0	0	0	0	0	1	1	1	1	1	455.802	455.802	455.802	455.802	455.802	0.21	0.15	-0.02	-0.04	0.08	0.0001	7e-05	-1e-05	-2e-05	4e-05	83.017	83.8131	83.6384	83.2266	82.8538	4.625e-05	0.0001142	0.0001191	0.0001122	4.42e-05	0.000142	0.0009029	0.001249	0.0008215	0.0002423	1.08	1.56	0.46	0	460.6	1	0.03	183.5	183.5	14	83.94	0.776	0.824	0.89	0.590783	0.506771	0.932875	0.950941	0.931106	0.999995	31.78	9.23	19.92	112.6	85.4	93.4	108.6	11.5	20.67	19.88	46.42	High	High	High	High	High	High	High	High	High	High	High	High	High	High	High	High
	VASLGIER		0.00509119	0.000754889	1	1	284	Q4WG50	ADP-ribosylation factor GTPase-activating protein OS=Neosartorya fumigata (strain ATCC MYA-4609 / Af293 / CBS 101355 / FGSC A1100) OX=330879 GN=AFUA_7G03790 PE=4 SV=1 UPId=UP000002530 PPId=UP000002530	Q4WG50 [1104-1111]		Q4WG50	0	844.489	165.2	78.8	58.1	107.1	95.4	114.5	141.7	139.3	124	121.7	125.9	135.5	15.1	13.5	34.6	129.6	4.77692e+06	2.68633e+06	2.4372e+06	4.57109e+06	4.22239e+06	4.13396e+06	4.74231e+06	4.64867e+06	3.37238e+06	3.65078e+06	4.60371e+06	5.16937e+06	365288	255718	1.15868e+06	5.65816e+06	5	5	4	5	4	4	3	3	5	5	3	4	2	2	3	5		High	High	High	High	High	2	2	2	2	2	1	0.2121	0.9231	0.4129	0.3427	0	0	0	0	0	1	1	1	1	1	422.748	422.748	422.748	422.748	422.747	-0.73	0.11	-0.46	0.11	-1.63	-0.00031	5e-05	-0.00019	5e-05	-0.00069	46.0387	46.4649	46.2242	46.4649	46.3684	6.863e-05	0.0001223	0.0001108	0.0001135	0.000107	0.0002048	0.001005	0.001209	0.0008445	0.0005785	1.78	1.32	0.21	0	579.5	1	1.84	140.65	140.65	26	47.16	1.375	1.398	0.32	0.658531	0.646076	0.139937	0.965797	0.974555	0.544963	47.17	42.1	118.47	100.4	138.1	136.5	25	45.45	17.93	4.78	114.29	High	High	High	High	High	High	High	High	High	High	High	High	Peak Found	Peak Found	High	High
	VFLHLTPNSFPATR		0.00807745	0.00104258	1	1	20	Q4WG50	ADP-ribosylation factor GTPase-activating protein OS=Neosartorya fumigata (strain ATCC MYA-4609 / Af293 / CBS 101355 / FGSC A1100) OX=330879 GN=AFUA_7G03790 PE=4 SV=1 UPId=UP000002530 PPId=UP000002530	Q4WG50 [36-49]		Q4WG50	0	1599.86																																																	No Quan Values	High	n/a	n/a	n/a	High	3				3	1				0.1863	0				0	1				1	533.96				533.959	0				-0.45	0				-0.00024	88.0034				87.8032	8.585e-05				0.008224	0.0002709				0.1295	1.02																															n/a	n/a	n/a	n/a	High	High	n/a	n/a	High	High	n/a	n/a	n/a	n/a	n/a	High
	GMSPPVPSK		0.00867529	0.00111931	1	1	25	Q4WG50	ADP-ribosylation factor GTPase-activating protein OS=Neosartorya fumigata (strain ATCC MYA-4609 / Af293 / CBS 101355 / FGSC A1100) OX=330879 GN=AFUA_7G03790 PE=4 SV=1 UPId=UP000002530 PPId=UP000002530	Q4WG50 [742-750]		Q4WG50	0	899.466	198.9	106.6	68	203.4	47.9	96.9	114.9	115.4	74.7	76.4	89.6	104.4	53.8	14.2	64.3	170.8	5.07892e+06		2.51958e+06		1.87191e+06	3.08892e+06	3.39438e+06	3.40062e+06	1.79387e+06		2.89457e+06	3.5171e+06	1.14717e+06	236290	1.90244e+06	6.5874e+06	3		2		1	2	4	3	1		3	3	3	1	3	2		High	n/a	n/a	Medium	High	2			2	2	1			0.599	0.0455	0			0	0	1			1	1	450.236			450.237	450.237	0			1.6	1.22	0			0.00072	0.00055	39.9109			40.1327	39.9109	8.879e-05			0.01121	0.001156	0.000283			0.1259	0.01076	0.88							81.28	81.28		41.25	0.718	0.607	0.477	0.520006	0.343012	0.278377	0.930987	0.825696	0.767646	62.3	53.5	93.19	148.3	107.5	84.3	59.9	46.88	33.89	15.99	88.36	High	High	High	n/a	High	High	High	High	High	n/a	High	High	Peak Found	Peak Found	Peak Found	High
	LNTIQLQK		0.0121502	0.00146062	1	1	143	Q4WG50	ADP-ribosylation factor GTPase-activating protein OS=Neosartorya fumigata (strain ATCC MYA-4609 / Af293 / CBS 101355 / FGSC A1100) OX=330879 GN=AFUA_7G03790 PE=4 SV=1 UPId=UP000002530 PPId=UP000002530	Q4WG50 [395-402]		Q4WG50	0	957.573	91.3	121.1	110.5	94.9	88	96	86.9	82.9	139.7	83.7	82.7	92.2	97.1	134.5	102.8	95.5	7555711	11815750	13278658	1.16052e+07	1.11563e+07	9.92502e+06	8325396	7.91856e+06	1.08804e+07	7.18426e+06	8.65672e+06	10073044	6.70521e+06		9863318	1.19363e+07	3	3	3	3	3	3	3	3	3	3	3	3	3		3	3		High	High	High	High	High	2	2	2	2	2	1	0.0227	1	0.0806	0.4104	0	0	0	0	0	1	1	1	1	1	479.29	479.29	479.29	479.29	479.29	0	-1.06	-0.42	-0.06	-0.03	0	-0.00051	-0.0002	-3e-05	-1e-05	48.8716	49.5922	49.6407	49.0382	48.6135	0.0001086	0.0001632	0.0001941	0.0001267	0.000136	0.0003479	0.001416	0.001964	0.001011	0.0007459	1.34	0.88	0.03	0	285.7	30	11.2	96.45	96.45	2	49.87	0.832	0.852	1.034	0.715107	0.675683	0.88958	0.974429	0.979256	0.999995	7.97	27.68	7.56	108.5	92.7	93.1	105.8	13.3	6.21	27.21	17.03	High	High	High	High	High	High	High	High	High	High	High	High	High	n/a	High	High
	FWIVLDQGK		0.0171346	0.00196472	1	1	20	Q4WG50	ADP-ribosylation factor GTPase-activating protein OS=Neosartorya fumigata (strain ATCC MYA-4609 / Af293 / CBS 101355 / FGSC A1100) OX=330879 GN=AFUA_7G03790 PE=4 SV=1 UPId=UP000002530 PPId=UP000002530	Q4WG50 [659-667]		Q4WG50	0	1105.6	118.2	107.5	83.5	98.7	113.5	112.1	103.2	103	122.8	92	79.7	95.7	93.9	59.3	114.2	102.8	121130466	129846382	124283352	149357310	178163066	143470120	122428204	121882709	118476356	97761565	103350055	129376634	80313786	39760182	135746116	159127552	5	5	4	5	5	5	5	5	5	5	5	5	5	5	5	5		High	n/a	n/a	n/a	High	2				2	1				0.1917	0				0	1				1	553.306				553.306	0				1.43	0				0.00079	101.513				101.512	0.0001261				0.0001636	0.0004301				0.001409	1.2										102.42	1.044	0.962	0.91	0.779505	0.955609	0.873032	0.983484	0.999975	0.999995	5.94	6.15	35.56	102.3	106.9	93.2	97.6	14.36	5.21	18.65	25.56	Peak Found	High	High	High	High	Peak Found	Peak Found	Peak Found	Peak Found	Peak Found	Peak Found	Peak Found	Peak Found	High	Peak Found	Peak Found
	SSSYSGQHSQSASSVSSVSR	1xPhospho [S3(98.5)]	0.0213161	0.00233522	1	1	3	Q4WG50	ADP-ribosylation factor GTPase-activating protein OS=Neosartorya fumigata (strain ATCC MYA-4609 / Af293 / CBS 101355 / FGSC A1100) OX=330879 GN=AFUA_7G03790 PE=4 SV=1 UPId=UP000002530 PPId=UP000002530	Q4WG50 [768-787]	Q4WG50 1xPhospho [S770(98.5)]	Q4WG50	0	2094.87																																																	No Quan Values	n/a	n/a	n/a	n/a	High					3					0.0072					0					1					698.963					1.31					0.00091					32.6536					4.82e-05					0.0001793	1.39																															n/a	n/a	n/a	n/a	n/a	n/a	n/a	n/a	n/a	n/a	High	n/a	n/a	n/a	n/a	n/a
	DYYAYVSR		0.0338789	0.00323945	1	1	124	Q4WG50	ADP-ribosylation factor GTPase-activating protein OS=Neosartorya fumigata (strain ATCC MYA-4609 / Af293 / CBS 101355 / FGSC A1100) OX=330879 GN=AFUA_7G03790 PE=4 SV=1 UPId=UP000002530 PPId=UP000002530	Q4WG50 [432-439]		Q4WG50	0	1036.47	103	47.6	80	30.9	278.2	197.4	268.1	161.3	85.6	67.1	63.2	43.6	25	40.5	43.3	65.2	1.31134e+06	714554	1.47874e+06	579999			3.94828e+06	2.36822e+06	1.02554e+06	885981	1.01842e+06		265724		638951	1.2526e+06	1	1	1	1			3	2	1	1	1		1		1	1		High	High	High	High	High	2	2	2	2	2	1	0.0865	1	0.7014	0.5079	0	0	0	0	0	1	1	1	1	1	518.74	518.74	518.74	518.74	518.741	0	0.12	0.12	0.12	0.46	0	6e-05	6e-05	6e-05	0.00024	66.1024	66.4307	66.4307	66.4307	66.3634	0.0001683	0.0007571	0.0008618	0.0004579	4.709e-05	0.0006707	0.008251	0.009074	0.004822	0.0002626	1.26	1.04	0.09	0	594	8	5.74	146.25	146.25	2	67.23	3.725	1.082	0.678	0.0673377	0.942281	0.596403	0.322529	0.999975	0.958829	28.72	42.39	69.15	61.9	230.7	65.3	42	49.46	24.88	26.58	38.01	High	High	High	High	High	High	High	High	High	High	High	High	Peak Found	n/a	High	High
	LTNEDELNFNFTFILR		0.038098	0.00353394	1	1	3	Q4WG50	ADP-ribosylation factor GTPase-activating protein OS=Neosartorya fumigata (strain ATCC MYA-4609 / Af293 / CBS 101355 / FGSC A1100) OX=330879 GN=AFUA_7G03790 PE=4 SV=1 UPId=UP000002530 PPId=UP000002530	Q4WG50 [83-98]		Q4WG50	0	1986																																																	No Quan Values	High	Low	n/a	n/a	High	3	4			3	1	0.23				0	0			0.037	1	1			3	662.67	498			662.67	0	1500.29			0.05	0	0.74489			4e-05	121.32	98.8923			121.603	0.000178	0.3303			0.002392	0.0007258	0.9865			0.02507	0.78	2	0.23	0	355.7	42	0.51																									n/a	n/a	n/a	n/a	High	n/a	n/a	n/a	n/a	n/a	n/a	n/a	n/a	n/a	n/a	n/a
	IYQATSEEDMGNWIR		0.0390776	0.0035663	1	1	15	Q4WG50	ADP-ribosylation factor GTPase-activating protein OS=Neosartorya fumigata (strain ATCC MYA-4609 / Af293 / CBS 101355 / FGSC A1100) OX=330879 GN=AFUA_7G03790 PE=4 SV=1 UPId=UP000002530 PPId=UP000002530	Q4WG50 [714-728]		Q4WG50	0	1812.82	78	67	45.7	110.1	44.1	76.5	125.4	89.9	59.4	64.3	60.5	96.4	183.1	336	114.1	49.7	1.06671e+06	1.07928e+06	905947	2221509	922994	1.30474e+06	1.98289e+06	1.41711e+06	763216	910907	1.04626e+06	1.7384e+06	2.08862e+06	3.00121e+06	1.80789e+06	1.02518e+06	2	2	1	2	1	2	2	2	2	1	2	2	2	2	2	2		High	n/a	n/a	Medium	High	3			3	3	1			0.0406	0.3962	0			0	0	1			1	1	604.946			604.947	604.947	0			1.62	2.88	0			0.00098	0.00174	92.015			74.782	78.4101	0.0001802			0.02562	0.007563	0.0007393			0.3001	0.1173	1.06							55.91	55.91		79.02	0.965	0.917	2.421	0.858426	0.71677	0.337536	0.989749	0.985873	0.824656	61.57	18.66	62.67	79.9	91.6	68.9	159.7	35.71	40.07	25.15	72	High	High	Peak Found	High	Peak Found	Peak Found	Peak Found	Peak Found	High	High	Peak Found	High	High	High	High	Peak Found
	LSEYSNWK		0.0536936	0.00444588	1	1	142	Q4WG50	ADP-ribosylation factor GTPase-activating protein OS=Neosartorya fumigata (strain ATCC MYA-4609 / Af293 / CBS 101355 / FGSC A1100) OX=330879 GN=AFUA_7G03790 PE=4 SV=1 UPId=UP000002530 PPId=UP000002530	Q4WG50 [668-675]		Q4WG50	0	1026.49	132.1	175.7	114.2	130.8	38.7	49.7	21.8	52.8	142.2	190.9	38.6	76.3	105.2	71.1	159.8	100	19465952	3.05119e+07	2.44123e+07	2.84513e+07	8.72936e+06	9.13464e+06	3.72393e+06	8.98178e+06	1.97158e+07	2.91625e+07	7.19291e+06	1.48327e+07	1.29317e+07	6.84556e+06	2.73032e+07	2.2256e+07	2	7	7	7	4	5	3	4	5	5	3	4	8	6	8	7		High	High	n/a	High	High	2	2		2	2	1	0.0926		0.5138	0.3176	0	0		0	0	1	1		1	1	513.748	513.748		513.748	513.748	0	-0.35		-0.35	0.36	0	-0.00018		-0.00018	0.00018	49.822	48.8976		48.8976	50.3096	0.0002077	0.0002191		0.0002347	6.549e-05	0.0009247	0.0022		0.002136	0.0004329	0.85	1.08	0.09	0	183.8	16	2.52	129.85	129.85		50.59	0.288	0.793	0.78	0.00167912	0.492812	0.727898	0.0142695	0.927282	0.988261	22.7	46.6	34.3	137.6	45.9	109.1	107.4	19.05	34.32	60.55	33.97	High	High	High	High	High	High	High	High	High	High	High	High	High	High	High	High
	TTVGARPSYVR		0.068441	0.00556385	1	1	14	Q4WG50	ADP-ribosylation factor GTPase-activating protein OS=Neosartorya fumigata (strain ATCC MYA-4609 / Af293 / CBS 101355 / FGSC A1100) OX=330879 GN=AFUA_7G03790 PE=4 SV=1 UPId=UP000002530 PPId=UP000002530	Q4WG50 [789-799]		Q4WG50	0	1206.66																																																	No Quan Values	High	Medium	n/a	Medium	High	3	3		3	3	1	0.0965		0.248	0.1667	0	0		0	0	1	1		1	1	402.891	402.891		402.891	402.891	0	-1.46		-1.46	-1.46	0	-0.00059		-0.00059	-0.00059	28.2511	28.2572		28.2572	28.2572	0.0006646	0.02606		0.01491	5.323e-05	0.004598	0.4528		0.1676	0.0003362	1.2	1.14	0.09	0	469.5	8	13.6	82.34	82.34																							n/a	n/a	n/a	n/a	High	High	n/a	n/a	n/a	High	n/a	n/a	n/a	n/a	n/a	High
	DIGSVLTGK		0.0759082	0.00610999	1	1	39	Q4WG50	ADP-ribosylation factor GTPase-activating protein OS=Neosartorya fumigata (strain ATCC MYA-4609 / Af293 / CBS 101355 / FGSC A1100) OX=330879 GN=AFUA_7G03790 PE=4 SV=1 UPId=UP000002530 PPId=UP000002530	Q4WG50 [759-767]		Q4WG50	0	889.499	21.3	192	269.1	245.9	305.1	147.9	17.9	25.6	27.5	32.5	23.8	27.8	19.3	24.2	64.7	155.5	105789	1.12524e+06	1.94219e+06	1.80601e+06	2.32253e+06	918115	103141	147113	128592		149648	182334	79957.5	78537	373072	1.16738e+06	2	2	2	2	2	2	1	2	2		2	2	2	2	2	2		High	High	Low	High	High	2	2	2	2	2	1	0.213	0	0.1352	0.1053	0	0	0	0	0	1	1	1	1	1	445.253	445.253	445.254	445.253	445.253	0	0.06	2.62	-0.85	0.6	0	2e-05	0.00116	-0.00038	0.00027	76.4585	76.6078	94.7507	76.489	76.3071	0.0002488	0.001586	0.1232	0.001403	0.0001014	0.001203	0.01771	0.912	0.01447	0.0007374	0.95	1.08	0.21	0	475.9	11	4.17	74.25	74.25	3	77.13	0.283	0.138	0.39	0.0442773	0.00132839	0.240564	0.235619	0.0120654	0.721972	200.01	58.3	88.28	251.2	71.2	31.9	45.7	61.49	108.37	12.74	95.73	Peak Found	High	High	High	High	High	Peak Found	Peak Found	High	High	Peak Found	Peak Found	Peak Found	Peak Found	High	High
	SFLAAAK		0.084132	0.00680753	1	1	143	Q4WG50	ADP-ribosylation factor GTPase-activating protein OS=Neosartorya fumigata (strain ATCC MYA-4609 / Af293 / CBS 101355 / FGSC A1100) OX=330879 GN=AFUA_7G03790 PE=4 SV=1 UPId=UP000002530 PPId=UP000002530	Q4WG50 [504-510]		Q4WG50	0	707.409	89.9	163	137.5	107.5	53.6	146.7	102.2	92	137.4	119.2	106.7	91.8	79.5	20.9	91.3	60.8	13949645	2.98001e+07	30966213	2.46234e+07	1.27335e+07	2.84246e+07	1.83549e+07	1.64722e+07	2.00589e+07	1.91778e+07	2.09402e+07	1.87821e+07	1.02872e+07	2.12218e+06	1.64253e+07	1.42478e+07	5	5	5	5	5	5	5	5	5	5	6	6	5	5	5	4		High	High	High	High	High	2	2	2	2	2	1	0.2787	1	0.2728	0.4835	0	0	0	0	0	1	1	1	1	1	354.208	354.208	354.208	354.208	354.208	0	0.68	0.1	-0.05	0.52	0	0.00024	4e-05	-2e-05	0.00019	39.1727	39.6447	39.8696	39.3309	39.248	0.002719	0.0004767	0.0008128	0.0005843	0.0002239	0.02456	0.005388	0.008559	0.006144	0.002016	0.91	1.22	0.28	0	554.6	1	0.86	165.19	165.19	18	40.69	0.798	0.814	0.613	0.598286	0.528914	0.536622	0.952656	0.939644	0.939601	13.85	12	28.89	121.3	96.8	112.5	69.4	25.98	38.81	17.01	48.8	High	Peak Found	High	Peak Found	High	High	High	High	High	High	High	High	High	High	Peak Found	High
	QILNYER		0.0877922	0.00701554	1	1	84	Q4WG50	ADP-ribosylation factor GTPase-activating protein OS=Neosartorya fumigata (strain ATCC MYA-4609 / Af293 / CBS 101355 / FGSC A1100) OX=330879 GN=AFUA_7G03790 PE=4 SV=1 UPId=UP000002530 PPId=UP000002530	Q4WG50 [388-394]		Q4WG50	0	935.495																																																	No Quan Values	High	Low	High	High	High	2	2	2	2	2	1	0.044	0.6667	0.1046	0.0867	0	0	0	0	0	1	1	1	1	1	468.251	468.258	468.254	468.254	468.25	0	14.63	5.81	5.81	-1.13	0	0.00684	0.00272	0.00272	-0.00053	46.4107	18.7164	45.2883	45.2883	45.0806	0.0002703	0.3216	0.0008655	0.008773	0.0007477	0.001352	0.9865	0.009121	0.1003	0.006883	1.5	0.91	0.04	0	166	1	3.98	108.71	108.71	9																						High	High	High	High	High	High	High	High	High	High	High	High	High	n/a	High	High
	DADQGNNWCADCGSTSK	2xCarbamidomethyl [C9; C12]	0.108268	0.00849424	1	1	4	Q4WG50	ADP-ribosylation factor GTPase-activating protein OS=Neosartorya fumigata (strain ATCC MYA-4609 / Af293 / CBS 101355 / FGSC A1100) OX=330879 GN=AFUA_7G03790 PE=4 SV=1 UPId=UP000002530 PPId=UP000002530	Q4WG50 [818-834]		Q4WG50	0	1885.71																																																	No Quan Values	High	Low	n/a	n/a	Low	3	3			4	1				0.525	0	0.05			0	1	3			1	629.241	629.246			472.187	0	7.65			8.98	0	0.00481			0.00423	45.107	27.049			97.9833	0.0003049	0.1238			0.411	0.001617	0.9404			0.986	0.4	0.57	0.23	0	43.9	4	166																									n/a	High	High	High	n/a	n/a	n/a	n/a	n/a	n/a	n/a	n/a	n/a	n/a	n/a	n/a
Q4WI22	Polarized growth protein (Boi2), putative OS=Neosartorya fumigata (strain ATCC MYA-4609 / Af293 / CBS 101355 / FGSC A1100) OX=330879 GN=AFUA_2G03360 PE=4 SV=1 UPId=UP000002530 PPId=UP000002530	43	4470	37	35	0	995	109.4	8.34	Phospho [T233(100); S661(100)]	0	2	730.31	727.08	3153	84576.8	2073.23	0	240.755	1.12985e+08	1.42283e+08	2.37158e+08	2.53123e+08	2.68467e+08	2.261e+08	1.80306e+08	1.78074e+08	1.16844e+08	1.00897e+08	1.80186e+08	1.57355e+08	4.46073e+07	2.71455e+07	4.5498e+07	2.16144e+08	19	14	19	19	21	23	21	23	16	20	18	22	10	6	12	21	High	High	High	High	High	High	High	High	High	High	High	High	High	High	High	High	cell organization and biogenesis	plasma membrane;other membranes	other molecular function	Pf00169, Pf07647, Pf14604	3506946	afm:AFUA_2G03360; Q4WI22
	Sequence	Modifications	Qvality PEP	Qvality q-value	# Protein Groups	# Proteins	# PSMs	Master Protein Accessions	Master Protein Descriptions	Positions in Master Proteins	Modifications in Master Proteins	Protein Accessions	# Missed Cleavages	Theo. MH+ [Da]	Abundances (Scaled): F1: Sample, 1, CEA17	Abundances (Scaled): F2: Sample, 2, CEA17	Abundances (Scaled): F3: Sample, 3, CEA17	Abundances (Scaled): F4: Sample, 4, CEA17	Abundances (Scaled): F5: Sample, 1, dclAB	Abundances (Scaled): F6: Sample, 2, dclAB	Abundances (Scaled): F7: Sample, 3, dclAB	Abundances (Scaled): F8: Sample, 4, dclAB	Abundances (Scaled): F9: Sample, 1, ppdAB	Abundances (Scaled): F10: Sample, 2, ppdAB	Abundances (Scaled): F11: Sample, 3, ppdAB	Abundances (Scaled): F12: Sample, 4, ppdAB	Abundances (Scaled): F13: Sample, 1, rrpAB	Abundances (Scaled): F14: Sample, 2, rrpAB	Abundances (Scaled): F15: Sample, 3, rrpAB	Abundances (Scaled): F16: Sample, 4, rrpAB	Abundance: F1: Sample, 1, CEA17	Abundance: F2: Sample, 2, CEA17	Abundance: F3: Sample, 3, CEA17	Abundance: F4: Sample, 4, CEA17	Abundance: F5: Sample, 1, dclAB	Abundance: F6: Sample, 2, dclAB	Abundance: F7: Sample, 3, dclAB	Abundance: F8: Sample, 4, dclAB	Abundance: F9: Sample, 1, ppdAB	Abundance: F10: Sample, 2, ppdAB	Abundance: F11: Sample, 3, ppdAB	Abundance: F12: Sample, 4, ppdAB	Abundance: F13: Sample, 1, rrpAB	Abundance: F14: Sample, 2, rrpAB	Abundance: F15: Sample, 3, rrpAB	Abundance: F16: Sample, 4, rrpAB	Abundances Count: F1: Sample, 1, CEA17	Abundances Count: F2: Sample, 2, CEA17	Abundances Count: F3: Sample, 3, CEA17	Abundances Count: F4: Sample, 4, CEA17	Abundances Count: F5: Sample, 1, dclAB	Abundances Count: F6: Sample, 2, dclAB	Abundances Count: F7: Sample, 3, dclAB	Abundances Count: F8: Sample, 4, dclAB	Abundances Count: F9: Sample, 1, ppdAB	Abundances Count: F10: Sample, 2, ppdAB	Abundances Count: F11: Sample, 3, ppdAB	Abundances Count: F12: Sample, 4, ppdAB	Abundances Count: F13: Sample, 1, rrpAB	Abundances Count: F14: Sample, 2, rrpAB	Abundances Count: F15: Sample, 3, rrpAB	Abundances Count: F16: Sample, 4, rrpAB	Quan Info	Confidence (by Search Engine): CHIMERYS Identification	Confidence (by Search Engine): Comet	Confidence (by Search Engine): Mascot	Confidence (by Search Engine): MS Amanda 2.0	Confidence (by Search Engine): Sequest HT	Charge (by Search Engine): CHIMERYS Identification	Charge (by Search Engine): Comet	Charge (by Search Engine): Mascot	Charge (by Search Engine): MS Amanda 2.0	Charge (by Search Engine): Sequest HT	DeltaScore (by Search Engine): CHIMERYS Identification	DeltaScore (by Search Engine): Comet	DeltaScore (by Search Engine): Mascot	DeltaScore (by Search Engine): MS Amanda 2.0	DeltaScore (by Search Engine): Sequest HT	DeltaCn (by Search Engine): CHIMERYS Identification	DeltaCn (by Search Engine): Comet	DeltaCn (by Search Engine): Mascot	DeltaCn (by Search Engine): MS Amanda 2.0	DeltaCn (by Search Engine): Sequest HT	Rank (by Search Engine): CHIMERYS Identification	Rank (by Search Engine): Comet	Rank (by Search Engine): Mascot	Rank (by Search Engine): MS Amanda 2.0	Rank (by Search Engine): Sequest HT	m/z [Da] (by Search Engine): CHIMERYS Identification	m/z [Da] (by Search Engine): Comet	m/z [Da] (by Search Engine): Mascot	m/z [Da] (by Search Engine): MS Amanda 2.0	m/z [Da] (by Search Engine): Sequest HT	DeltaM [ppm] (by Search Engine): CHIMERYS Identification	DeltaM [ppm] (by Search Engine): Comet	DeltaM [ppm] (by Search Engine): Mascot	DeltaM [ppm] (by Search Engine): MS Amanda 2.0	DeltaM [ppm] (by Search Engine): Sequest HT	Deltam/z [Da] (by Search Engine): CHIMERYS Identification	Deltam/z [Da] (by Search Engine): Comet	Deltam/z [Da] (by Search Engine): Mascot	Deltam/z [Da] (by Search Engine): MS Amanda 2.0	Deltam/z [Da] (by Search Engine): Sequest HT	RT [min] (by Search Engine): CHIMERYS Identification	RT [min] (by Search Engine): Comet	RT [min] (by Search Engine): Mascot	RT [min] (by Search Engine): MS Amanda 2.0	RT [min] (by Search Engine): Sequest HT	Percolator q-Value (by Search Engine): CHIMERYS Identification	Percolator q-Value (by Search Engine): Comet	Percolator q-Value (by Search Engine): Mascot	Percolator q-Value (by Search Engine): MS Amanda 2.0	Percolator q-Value (by Search Engine): Sequest HT	Percolator PEP (by Search Engine): CHIMERYS Identification	Percolator PEP (by Search Engine): Comet	Percolator PEP (by Search Engine): Mascot	Percolator PEP (by Search Engine): MS Amanda 2.0	Percolator PEP (by Search Engine): Sequest HT	XCorr (by Search Engine): Sequest HT	Comet XCorr (by Search Engine): Comet	Comet DeltaCn Score (by Search Engine): Comet	Comet DeltaCnStar Score (by Search Engine): Comet	Comet SpScore Score (by Search Engine): Comet	Comet SpRank Score (by Search Engine): Comet	Comet Expect Score (by Search Engine): Comet	Amanda Score (by Search Engine): MS Amanda 2.0	CharmeRT Combined Score (by Search Engine): MS Amanda 2.0	Ions Score (by Search Engine): Mascot	Top Apex RT [min]	Abundance Ratio: (dclAB) / (CEA17)	Abundance Ratio: (ppdAB) / (CEA17)	Abundance Ratio: (rrpAB) / (CEA17)	Abundance Ratio P-Value: (dclAB) / (CEA17)	Abundance Ratio P-Value: (ppdAB) / (CEA17)	Abundance Ratio P-Value: (rrpAB) / (CEA17)	Abundance Ratio Adj. P-Value: (dclAB) / (CEA17)	Abundance Ratio Adj. P-Value: (ppdAB) / (CEA17)	Abundance Ratio Adj. P-Value: (rrpAB) / (CEA17)	Abundance Ratio Variability [%]: (dclAB) / (CEA17)	Abundance Ratio Variability [%]: (ppdAB) / (CEA17)	Abundance Ratio Variability [%]: (rrpAB) / (CEA17)	Abundances (Grouped): CEA17	Abundances (Grouped): dclAB	Abundances (Grouped): ppdAB	Abundances (Grouped): rrpAB	Abundances (Grouped) CV [%]: CEA17	Abundances (Grouped) CV [%]: dclAB	Abundances (Grouped) CV [%]: ppdAB	Abundances (Grouped) CV [%]: rrpAB	Found in Sample: F1: Sample, 1, CEA17	Found in Sample: F2: Sample, 2, CEA17	Found in Sample: F3: Sample, 3, CEA17	Found in Sample: F4: Sample, 4, CEA17	Found in Sample: F5: Sample, 1, dclAB	Found in Sample: F6: Sample, 2, dclAB	Found in Sample: F7: Sample, 3, dclAB	Found in Sample: F8: Sample, 4, dclAB	Found in Sample: F9: Sample, 1, ppdAB	Found in Sample: F10: Sample, 2, ppdAB	Found in Sample: F11: Sample, 3, ppdAB	Found in Sample: F12: Sample, 4, ppdAB	Found in Sample: F13: Sample, 1, rrpAB	Found in Sample: F14: Sample, 2, rrpAB	Found in Sample: F15: Sample, 3, rrpAB	Found in Sample: F16: Sample, 4, rrpAB
	LVSSGISSTTSSPMTPQTPVFMDHQR		7.66804e-10	3.34147e-05	1	1	42	Q4WI22	Polarized growth protein (Boi2), putative OS=Neosartorya fumigata (strain ATCC MYA-4609 / Af293 / CBS 101355 / FGSC A1100) OX=330879 GN=AFUA_2G03360 PE=4 SV=1 UPId=UP000002530 PPId=UP000002530	Q4WI22 [370-395]		Q4WI22	0	2791.34	31.8	64.9	64.3	75.5	93.3	26	164.5	224.6	91.3	171.1	182.7	75.7	113.2	84.6	40.3	96	1.73064e+06		5083767	6073066	7781428	1.7663e+06	10367228	1.41127e+07			12589087	5.44014e+06				7.89733e+06	1		2	2	2	1	2	2			2	2				2		High	High	High	High	High	3	3	3	3	3	1	0.222	1	0.6425	0.5164	0	0	0	0	0	1	1	1	1	1	931.118	931.129	931.117	931.117	931.117	0	11.75	-1.11	-1.11	-1.11	0	0.01093	-0.00103	-0.00103	-0.00103	89.7625	89.4045	89.784	89.784	89.784	1.102e-06	1.293e-06	2.047e-06	1.521e-06	4.872e-07	1.562e-08	4.227e-14	1.193e-08	6.859e-11	1.077e-11	5.48	4.73	0.22	0	2110.2	1	0	478.75	478.75	19	90.05	2.741	2.736	1.287	0.0606475	0.0479785	0.728975	0.298494	0.250103	0.988337	11.61	6.56	38.93	64	122.8	123.9	89.3	32.04	67.79	41.85	37.24	High	n/a	High	High	High	High	High	Peak Found	n/a	High	High	High	n/a	n/a	n/a	High
	RPDTNESDSAVSVTDRYDELER		2.11622e-06	3.34147e-05	1	1	26	Q4WI22	Polarized growth protein (Boi2), putative OS=Neosartorya fumigata (strain ATCC MYA-4609 / Af293 / CBS 101355 / FGSC A1100) OX=330879 GN=AFUA_2G03360 PE=4 SV=1 UPId=UP000002530 PPId=UP000002530	Q4WI22 [469-490]		Q4WI22	1	2554.17																																																	No Quan Values	High	High	High	High	High	4	4	4	4	4	1	0.3094	1	0.8558	0.6351	0	0	0	0	0	1	1	1	1	1	639.297	639.299	639.299	639.299	639.299	0.79	3.69	3.69	3.69	3.69	0.0005	0.00236	0.00236	0.00236	0.00236	65.469	65.6796	65.6796	65.6796	65.6796	1.102e-06	1.293e-06	2.047e-06	1.521e-06	4.872e-07	2.685e-06	3.506e-09	8.521e-07	1.786e-08	5.056e-10	2.85	1.81	0.31	0	378.6	1	2.58	406.39	406.39	14																						High	n/a	n/a	n/a	n/a	n/a	n/a	n/a	High	High	High	High	n/a	n/a	n/a	n/a
	KTPQEQMDGCDYSGWMK	1xCarbamidomethyl [C10]	1.04839e-06	3.34147e-05	1	1	157	Q4WI22	Polarized growth protein (Boi2), putative OS=Neosartorya fumigata (strain ATCC MYA-4609 / Af293 / CBS 101355 / FGSC A1100) OX=330879 GN=AFUA_2G03360 PE=4 SV=1 UPId=UP000002530 PPId=UP000002530	Q4WI22 [729-745]		Q4WI22	1	2060.85					154.2	198.3	323.4	252.6					150	217.5	140.1	164.1						994911										995648						1										1		High	High	High	High	High	3	3	3	3	3	1	0.6783	1	0.9615	0.7809	0	0	0	0	0	1	1	1	1	1	687.622	687.622	687.622	687.622	687.622	0	0.36	0.36	0.36	0.65	0	0.00025	0.00025	0.00025	0.00045	73.0424	73.2389	73.2389	73.2389	72.7283	1.102e-06	1.293e-06	2.047e-06	1.521e-06	4.872e-07	9.466e-07	1.283e-09	2.252e-06	4.278e-08	2.023e-10	2.51	3.15	0.68	0	767	1	0	319.77	319.77	28	73.92	1000		1000	1e-17		1e-17	1.29097e-16		1.29237e-16	0		0		235.2		164.8		31.43		20.54	n/a	High	High	High	High	High	High	High	High	High	n/a	High	High	n/a	n/a	High
	GQDSPVMNETLSVIDEHITDLSTPR		3.88641e-09	3.34147e-05	1	1	56	Q4WI22	Polarized growth protein (Boi2), putative OS=Neosartorya fumigata (strain ATCC MYA-4609 / Af293 / CBS 101355 / FGSC A1100) OX=330879 GN=AFUA_2G03360 PE=4 SV=1 UPId=UP000002530 PPId=UP000002530	Q4WI22 [175-199]		Q4WI22	0	2754.33	87.5	102.1	131.6	84.7	141.3	104.3	103.2	99.6	171.6	21.7	204.2	80.5	59.1	57.4	86.5	64.7			2.24553e+06	1.46918e+06	2.54204e+06		1403630	1.3512e+06		263918	3.03618e+06					1.1482e+06			1	1	1		1	1		1	2					1		High	High	High	High	High	3	3	3	3	3	1	0.315	1	0.8413	0.7282	0	0	0	0	0	1	1	1	1	1	918.78	919.115	918.783	918.783	918.783	0	364.48	3.32	3.32	3.32	0	0.33463	0.00305	0.00305	0.00305	113.114	113.419	113.147	113.147	113.147	1.102e-06	1.293e-06	2.047e-06	1.521e-06	4.872e-07	8.86e-10	3.94e-11	3.632e-08	1.134e-09	7.126e-17	4.71	4.19	0.32	0	543.5	1	0	407.62	407.62	24	114.03	1.097	1.214	0.666	0.937947	0.956342	0.550754	0.995019	0.999975	0.945194	26.56	66.19	10.55	100.1	109.9	124.5	65.5	21.2	17.44	70.01	20.02	High	n/a	High	High	Peak Found	n/a	High	High	n/a	High	High	High	n/a	n/a	n/a	Peak Found
	GHETDEEEENQPTEEQVR	1xPhospho [T4(100)]	0.000101248	3.34147e-05	1	1	3	Q4WI22	Polarized growth protein (Boi2), putative OS=Neosartorya fumigata (strain ATCC MYA-4609 / Af293 / CBS 101355 / FGSC A1100) OX=330879 GN=AFUA_2G03360 PE=4 SV=1 UPId=UP000002530 PPId=UP000002530	Q4WI22 [230-247]	Q4WI22 1xPhospho [T233(100)]	Q4WI22	0	2235.87																																																	No Quan Values	n/a	n/a	n/a	n/a	High					3					0.6024					0					1					745.96					-0.62					-0.00046					37.8198					9.175e-07					7.095e-07	3.37																															n/a	n/a	n/a	n/a	n/a	n/a	n/a	n/a	n/a	n/a	High	n/a	n/a	n/a	n/a	n/a
	GIDTSVAPASPVR		3.09178e-05	3.34147e-05	1	1	242	Q4WI22	Polarized growth protein (Boi2), putative OS=Neosartorya fumigata (strain ATCC MYA-4609 / Af293 / CBS 101355 / FGSC A1100) OX=330879 GN=AFUA_2G03360 PE=4 SV=1 UPId=UP000002530 PPId=UP000002530	Q4WI22 [652-664]		Q4WI22	0	1269.68	75.9	43	104.7	110.2	103.9	87	143.9	143.8	61.7	79.1	141.1	94.4	146.6	73.1	105.3	86.1	5.41418e+06	3.61411e+06	1.08344e+07	1.16086e+07	1.13452e+07	7.74668e+06	1.18784e+07	1.18379e+07	4.13859e+06	5.84804e+06	12735828	8886741				9.27707e+06	2	3	3	3	3	3	3	3	3	3	3	3				3		High	High	High	High	High	2	2	2	2	2	1	0.5593	1	0.7422	0.6569	0	0	0	0	0	1	1	1	1	1	635.344	635.344	635.344	635.344	635.344	0	0.43	0.03	0.43	0.03	0	0.00027	2e-05	0.00027	2e-05	64.9341	65.2935	65.3021	65.2935	65.3021	3.442e-06	1.293e-06	2.047e-06	1.521e-06	4.872e-07	1.678e-05	5.38e-07	2.097e-06	2.625e-06	1.841e-06	2.74	1.77	0.56	0	553.4	1	0	241.83	241.83	26	65.64	1.372	1.075	1.308	0.496731	0.929914	0.681357	0.924311	0.999523	0.979985	3.79	36.98	52.08	90.7	124.4	87.9	96.9	37	24.07	36.26	31.2	High	High	High	High	High	High	High	High	High	High	High	High	n/a	n/a	n/a	High
	GVRPGDFLLVVHDFDAR		1.28698e-06	3.34147e-05	1	1	435	Q4WI22	Polarized growth protein (Boi2), putative OS=Neosartorya fumigata (strain ATCC MYA-4609 / Af293 / CBS 101355 / FGSC A1100) OX=330879 GN=AFUA_2G03360 PE=4 SV=1 UPId=UP000002530 PPId=UP000002530	Q4WI22 [9-25]		Q4WI22	0	1913	119.9	70.9	120.7	118.5	145.2	107.3	168.8	175.3	59.7	121.5	96.5	27.9	51.1	73.1	19.8	123.9	5.29129e+06	3.68625e+06	7.73477e+06	7.72386e+06	9811359	5916326	8.62126e+06	8.92984e+06	2.47873e+06	5.56209e+06	5387129	1.62765e+06			1.01195e+06	8.25982e+06	3	2	3	3	3	3	3	3	2	3	3	1			2	3		High	High	High	High	High	3	3	3	3	3	1	0.4983	1	0.6414	0.6188	0	0	0	0	0	1	1	1	1	1	638.339	638.34	638.34	638.34	638.34	0	1.37	1.59	1.37	1.96	0	0.00088	0.00102	0.00088	0.00125	101.36	101.876	101.663	101.876	101.836	1.102e-06	1.293e-06	2.047e-06	1.521e-06	4.872e-07	6.225e-07	1.719e-09	5.536e-07	7.124e-09	5.182e-11	3.2	2.93	0.5	0	1024.4	1	0	391.37	391.37	10	102.28	1.438	0.631	0.663	0.450312	0.292099	0.605195	0.904522	0.772456	0.961359	6.07	66.64	68.23	115.5	151.7	73.5	59.2	22.73	20.61	53.78	65.41	High	High	High	High	High	High	High	High	High	High	High	High	High	n/a	High	High
	TGTTGLFPGVYTTAAPK		1.1291e-06	3.34147e-05	1	1	108	Q4WI22	Polarized growth protein (Boi2), putative OS=Neosartorya fumigata (strain ATCC MYA-4609 / Af293 / CBS 101355 / FGSC A1100) OX=330879 GN=AFUA_2G03360 PE=4 SV=1 UPId=UP000002530 PPId=UP000002530	Q4WI22 [59-75]		Q4WI22	0	1681.88																																																	No Quan Values	High	High	High	High	High	2	2	2	2	2	1	0.5472	1	0.7505	0.758	0	0	0	0	0	1	1	1	1	1	841.443	841.444	841.443	841.443	841.444	-0.38	1.16	-0.76	-0.76	0.38	-0.00032	0.00097	-0.00064	-0.00064	0.00032	92.7488	92.863	93.0209	93.0209	92.662	1.102e-06	1.293e-06	2.047e-06	1.521e-06	4.872e-07	1.734e-06	1.427e-09	3.493e-07	3.772e-08	4.104e-09	3.76	2.55	0.55	0	502.6	1	0	345.84	345.84	36																						High	n/a	High	n/a	High	High	High	High	n/a	n/a	n/a	n/a	n/a	n/a	n/a	High
	ASHTGPFLPR		9.06805e-05	3.34147e-05	1	1	353	Q4WI22	Polarized growth protein (Boi2), putative OS=Neosartorya fumigata (strain ATCC MYA-4609 / Af293 / CBS 101355 / FGSC A1100) OX=330879 GN=AFUA_2G03360 PE=4 SV=1 UPId=UP000002530 PPId=UP000002530	Q4WI22 [344-353]		Q4WI22	0	1082.57	99.1	31.7	97.8	102.3	168.7	165.8	182.1	168.2	62.1	75.3	147.9	113.9	5.2	8.5	12.8	158.5	9.87352e+06	3.71893e+06	1.41528e+07	1.50536e+07	2.57378e+07	2.06311e+07	2.10052e+07	1.93404e+07	5.82174e+06	7.78443e+06	1.86418e+07	1.49818e+07	430413		1.48236e+06	2.38572e+07	4	3	4	6	8	7	9	9	3	5	9	9	2		3	8		High	High	High	High	High	2	3	3	3	3	1	0.3724	0.98	0.8173	0.6914	0	0	0	0	0	1	1	1	1	1	541.791	361.529	361.529	361.529	361.529	1.23	-0.38	-0.38	-0.38	-0.38	0.00067	-0.00014	-0.00014	-0.00014	-0.00014	37.7117	36.758	36.758	36.758	36.758	3.666e-05	1.293e-06	2.047e-06	1.521e-06	9.175e-07	0.0001108	7.78e-07	5.689e-06	3.275e-06	7.397e-06	3.5	2.39	0.37	0	708.2	1	0.03	289.5	289.5	50	38.34	1.78	1.297	0.188	0.167929	0.600114	0.0264633	0.588172	0.962565	0.171746	9.05	50.54	97.36	106.4	182.1	100.1	11.3	41.21	4.32	38.94	161.89	High	High	High	High	High	High	High	High	High	High	High	High	High	n/a	Peak Found	High
	TVQFTKPAVHYFQVDSVR		5.89756e-06	3.34147e-05	1	1	228	Q4WI22	Polarized growth protein (Boi2), putative OS=Neosartorya fumigata (strain ATCC MYA-4609 / Af293 / CBS 101355 / FGSC A1100) OX=330879 GN=AFUA_2G03360 PE=4 SV=1 UPId=UP000002530 PPId=UP000002530	Q4WI22 [857-874]		Q4WI22	0	2122.11	33.6	33.8	25	29.4	313	282.3	110.8	69	70.1	111.6	125.9	117.8	23.5	58.2	7.3	188.6	1.25086e+06	1.48058e+06	1.35055e+06	1.61525e+06	1.7819e+07	1.31113e+07	4.77034e+06	2.95948e+06	2.45391e+06	4.30547e+06	5.92245e+06	5782432	728464	1.41371e+06	312715	1.05936e+07	2	3	3	2	7	6	4	1	3	3	1	1	2	3	1	5		High	High	High	High	High	3	3	3	3	3	1	0.5103	1	0.7385	0.708	0	0	0	0	0	1	1	1	1	1	708.042	708.042	708.041	708.042	708.041	0.92	1.31	0.35	1.31	0.35	0.00065	0.00093	0.00025	0.00093	0.00025	78.1312	77.9343	77.6679	77.9343	77.6679	1.102e-06	1.293e-06	2.047e-06	1.521e-06	4.872e-07	6.63e-07	1.743e-08	9.85e-07	1.033e-07	4.745e-11	4.11	2.9	0.51	0	894.3	1	0.02	300.93	300.93	19	78.1	6.085	3.639	1.096	0.00432856	0.0304592	0.993723	0.0335483	0.177738	0.999995	66.92	35.86	96.83	34.9	196.6	127.4	41.1	13.64	62.86	23.37	118.61	High	High	High	High	High	High	High	Peak Found	High	High	High	High	Peak Found	Peak Found	Peak Found	High
	SGTYPIYPEGVLPQHTLR		5.40519e-06	3.34147e-05	1	1	80	Q4WI22	Polarized growth protein (Boi2), putative OS=Neosartorya fumigata (strain ATCC MYA-4609 / Af293 / CBS 101355 / FGSC A1100) OX=330879 GN=AFUA_2G03360 PE=4 SV=1 UPId=UP000002530 PPId=UP000002530	Q4WI22 [451-468]		Q4WI22	0	2028.05	83.3	106.9	115.2	174.1	157.5	135.2	76.8	82.8	34.4	88.2	43.6	33.1	126.5	137.1	90.6	114.7	6.27249e+06		1.25884e+07	19355740	1.81518e+07	1.2705e+07	6.69084e+06	7.18785e+06	2.4337e+06	6.88468e+06		3.28817e+06				1.30328e+07	3		3	4	4	3	2	2	2	3		1				3		High	High	High	High	High	3	3	3	3	3	1	0.4472	1	0.7733	0.5077	0	0	0	0	0	1	1	1	1	1	676.69	676.691	676.691	676.691	676.69	-0.04	1.29	1.29	1.29	-0.03	-2e-05	0.00087	0.00087	0.00087	-2e-05	89.1397	89.1757	89.1757	89.1757	89.1397	1.102e-06	1.293e-06	2.047e-06	1.521e-06	4.872e-07	3.615e-06	2.52e-08	4.302e-07	6.459e-08	2.549e-09	3.23	2.46	0.45	0	425.1	2	0.02	295.54	295.54	17	89.77	0.918	0.395	1.004	0.829761	0.0351364	0.940668	0.987997	0.198011	0.999995	66.1	41.85	46.09	118.1	112.5	41.2	128.2	32.2	35	52.19	17.04	Peak Found	n/a	High	High	High	High	High	High	High	High	n/a	High	n/a	n/a	n/a	High
	GIDTSVAPASPVRDTDPASVR		0.000110636	6.63301e-05	1	1	189	Q4WI22	Polarized growth protein (Boi2), putative OS=Neosartorya fumigata (strain ATCC MYA-4609 / Af293 / CBS 101355 / FGSC A1100) OX=330879 GN=AFUA_2G03360 PE=4 SV=1 UPId=UP000002530 PPId=UP000002530	Q4WI22 [652-672]		Q4WI22	1	2111.07	59	83.8	105.9	92.2	146.9	143.2	12.5	40.8	227.3	93.7	96.1	25.2	75.9	157.9	73.6	166					1.97723e+06	1.57217e+06				854369		292085				2.20501e+06					2	2				2		1				2		High	High	High	High	High	3	3	3	3	3	1	0.4672	1	0.7008	0.5734	0	0	0	0	0	1	1	1	1	1	704.362	704.362	704.362	704.362	704.362	-0.87	-0.09	-0.09	-0.47	-1.2	-0.00061	-7e-05	-7e-05	-0.00033	-0.00085	71.1737	71.1054	71.1054	71.0591	71.3513	1.288e-05	1.293e-06	3.671e-06	1.521e-06	4.872e-07	3.362e-05	1.337e-06	6.464e-06	1.451e-06	1.457e-08	2.93	2.59	0.47	0	338.3	1	0.03	257.23	257.23	4	71.75	0.869	1.007	1.521	0.81106	0.803926	0.778339	0.987139	0.995111	0.995162	119.76	62.16	31.28	95.4	82.9	102.9	118.8	23.11	80.79	76.42	42.67	High	High	n/a	n/a	High	High	n/a	n/a	High	High	High	High	High	n/a	n/a	High
	LAVDIQQSIR		0.000134755	9.03871e-05	1	1	217	Q4WI22	Polarized growth protein (Boi2), putative OS=Neosartorya fumigata (strain ATCC MYA-4609 / Af293 / CBS 101355 / FGSC A1100) OX=330879 GN=AFUA_2G03360 PE=4 SV=1 UPId=UP000002530 PPId=UP000002530	Q4WI22 [157-166]		Q4WI22	0	1142.65	65.5	44.8	95.8	125	138.4	127.5	194.9	172.7	60	91.5	139.3	118.7	15.7	5.5	30.6	174.1	6.02942e+06	4.85807e+06	12797693	1.69773e+07	19495305	1.46428e+07	20747457	18333845	5.19434e+06	8.73362e+06	1.62175e+07	14408600	1.20726e+06	332171	3.26112e+06	2.4191e+07	3	3	3	3	3	3	3	3	3	3	3	3	3	1	3	3		High	High	High	High	High	2	2	2	2	2	1	0.5304	0.9318	0.4886	0.6106	0	0	0	0	0	1	1	1	1	1	571.83	571.831	571.83	571.831	571.83	-0.53	1.13	0.2	1.01	-0.52	-0.0003	0.00065	0.00012	0.00058	-0.0003	75.2835	74.7787	75.5249	75.3199	75.2835	1.874e-06	1.293e-06	5.386e-06	6.937e-06	4.872e-07	1.133e-05	1.217e-05	1.014e-05	3.008e-05	1.927e-05	3.03	2.47	0.53	0	834.1	1	0	271.85	271.85	44	76.09	2.072	1.175	0.277	0.0848938	0.764832	0.0569707	0.380561	0.991093	0.304848	26.11	33.95	70.75	88	171.8	115.8	24.4	42.36	19.61	33.57	140.03	High	High	High	High	High	High	High	High	High	High	High	High	Peak Found	Peak Found	High	High
	GIDTSVAPASPVRDTDPASVR	1xPhospho [S10(100)]	0.000121363	9.03871e-05	1	1	56	Q4WI22	Polarized growth protein (Boi2), putative OS=Neosartorya fumigata (strain ATCC MYA-4609 / Af293 / CBS 101355 / FGSC A1100) OX=330879 GN=AFUA_2G03360 PE=4 SV=1 UPId=UP000002530 PPId=UP000002530	Q4WI22 [652-672]	Q4WI22 1xPhospho [S661(100)]	Q4WI22	1	2191.04	97.5	15.5	62	93.7	38.9	20.8	20.9	34.2	118.2	175.9	146.9	103.3	183.4	252.4	107.6	128.7	1.07578e+06	201409	993000		657067	286357	267003	434977		2.01169e+06	2.04944e+06	1.50392e+06					2	1	2		1	1	1	1		3	3	2						n/a	n/a	n/a	n/a	High					3					0.0583					0					1					731.018					0.09					7e-05					77.3091					9.175e-07					8.856e-07	4.29										78.3	0.381	1.694	1.806	0.138439	0.500213	0.511422	0.52504	0.928995	0.930501	13.12	55.37	20.81	78.5	27.5	135.7	158.2	56.5	32.27	23.6	38.48	High	High	High	High	High	High	High	High	n/a	High	High	High	High	n/a	High	High
	VDTSPHTGHFK		0.000580728	0.000135138	1	1	15	Q4WI22	Polarized growth protein (Boi2), putative OS=Neosartorya fumigata (strain ATCC MYA-4609 / Af293 / CBS 101355 / FGSC A1100) OX=330879 GN=AFUA_2G03360 PE=4 SV=1 UPId=UP000002530 PPId=UP000002530	Q4WI22 [420-430]		Q4WI22	0	1225.6	90.7	64.4	39.7	65.8	49.1	94.1	67.6	436.1	93.7	258.9	84.6	129.1	22.9	40.7	50.8	11.9	67277.8		42711.1	71986.6	55703.2	87116.2	57953.4	373015		199060	79357.6	126243			43652.2	13294.1	1		1	1	1	1	1	1		1	1	1			1	1		High	High	High	High	High	3	3	3	3	3	1	0.2197	1	0.7195	0.4793	0	0	0	0	0	1	1	1	1	1	409.204	409.203	409.203	409.203	409.203	0	-1.4	-1.4	-1.4	-0.14	0	-0.00057	-0.00057	-0.00057	-6e-05	20.2148	20.2407	20.2407	20.2407	20.2148	4.109e-05	5.367e-05	0.00021	4.274e-05	4.872e-07	0.0001283	0.0003731	0.002084	0.0002214	2.284e-07	2.42	1.73	0.22	0	621	1	0.59	187.36	187.36	18	20.96	1.577	2.045	0.399	0.70925	0.516433	0.349913	0.973645	0.934605	0.834735	54.59	39.82	94.11	91.3	111.8	154.2	42.8	32	113.69	56.89	55.34	Peak Found	n/a	Peak Found	Peak Found	High	Peak Found	High	High	n/a	High	High	High	n/a	n/a	Peak Found	Peak Found
	SSNLMTTWKPR		0.000657462	0.000155703	1	1	81	Q4WI22	Polarized growth protein (Boi2), putative OS=Neosartorya fumigata (strain ATCC MYA-4609 / Af293 / CBS 101355 / FGSC A1100) OX=330879 GN=AFUA_2G03360 PE=4 SV=1 UPId=UP000002530 PPId=UP000002530	Q4WI22 [748-758]		Q4WI22	0	1320.67																																																	No Quan Values	High	High	High	High	High	3	3	3	3	3	1	0.3502	1	0.6381	0.44	0	0	0	0	0	1	1	1	1	1	440.895	440.895	440.895	440.895	440.895	-1.94	-1.84	-1.84	-1.84	-1.84	-0.00086	-0.00081	-0.00081	-0.00081	-0.00081	58.5266	58.6841	58.6841	58.6841	58.6841	1.647e-05	6.029e-06	1.299e-05	1.148e-05	4.872e-07	4.647e-05	4.683e-05	5.549e-05	5.107e-05	2.001e-06	2.75	2.17	0.35	0	1050.8	1	0.06	212.79	212.79	17																						High	High	High	High	High	High	High	High	High	High	n/a	High	High	n/a	High	High
	LDPEGPFFFK		0.000981912	0.000205516	1	1	347	Q4WI22	Polarized growth protein (Boi2), putative OS=Neosartorya fumigata (strain ATCC MYA-4609 / Af293 / CBS 101355 / FGSC A1100) OX=330879 GN=AFUA_2G03360 PE=4 SV=1 UPId=UP000002530 PPId=UP000002530	Q4WI22 [839-848]		Q4WI22	0	1196.6	109.4	75.2	131.5	99.1	182.2	140	135.7	138.8	90.5	80.4	121.7	118.7	18.9	26.5	35.5	96	2.00199e+07	16217495	34924973	26764717	51032651	31997267	28724190	29302148	1.55867e+07	1.52517e+07	28179039	2.86466e+07	2.88282e+06		7.52999e+06	26526991	3	3	4	3	4	4	4	4	4	3	4	4	2		3	3		High	High	High	High	High	2	2	2	2	2	1	0.3828	1	0.6947	0.3816	0	0	0	0	0	1	1	1	1	1	598.803	598.803	598.803	598.803	598.803	0.3	-0.47	0.31	0.31	0.6	0.00018	-0.00028	0.00018	0.00018	0.00036	103.451	102.983	103.451	103.451	103.644	2.154e-05	2.502e-05	1.299e-05	3.456e-05	4.872e-07	6.439e-05	0.0001618	5.459e-05	0.0001726	1.146e-05	1.52	1.28	0.38	0	801.9	1	0.78	187.37	187.37	32	103.87	1.527	0.995	0.308	0.290737	0.975871	0.153716	0.775952	0.999975	0.574639	22.92	18.1	61.09	110.2	147.6	109.7	32.5	22.52	14.81	19.96	79.59	High	High	High	High	High	High	High	High	High	High	High	High	High	n/a	High	High
	LWMAALMK		0.00121499	0.000251606	1	1	257	Q4WI22	Polarized growth protein (Boi2), putative OS=Neosartorya fumigata (strain ATCC MYA-4609 / Af293 / CBS 101355 / FGSC A1100) OX=330879 GN=AFUA_2G03360 PE=4 SV=1 UPId=UP000002530 PPId=UP000002530	Q4WI22 [878-885]		Q4WI22	0	963.515	12.7	32.3	149.1	123.6	296.9	188.1	156.3	59.9	41.3	66.2	21	50.4	72.2	32.6	80.2	217	103884	310142	1.76464e+06	1.48843e+06	3.70499e+06	1.91467e+06	1.47449e+06	563683	317173	559765	217067	542249	491420	173964	758250	2.67088e+06	3	3	3	4	3	4	4	4	3	3	2	3	4	3	3	4		High	High	High	High	High	2	2	2	2	2	1	0.4157	0.8478	0.5409	0.2431	0	0	0	0	0	1	1	1	1	1	482.261	482.261	482.261	482.261	482.261	0	-0.3	-0.3	-0.3	-0.89	0	-0.00014	-0.00014	-0.00014	-0.00043	98.1276	97.7195	97.7195	97.7195	97.5399	4.327e-05	4.519e-05	1.299e-05	4.274e-05	1.28e-05	0.0001336	0.0003102	6.18e-05	0.0002194	6.781e-05	1.44	1.66	0.41	0	421.8	1	0.08	223.59	223.59	46	98.28	2.471	0.914	1.332	0.18261	0.752695	0.820979	0.616643	0.990616	0.997451	160.24	145.37	67.72	70.9	192.4	51.2	85.4	84.38	55.71	42.12	79.96	Peak Found	High	High	High	High	High	High	High	High	High	High	High	High	High	High	High
	EFDFGVMGR		0.00143176	0.000324554	1	1	555	Q4WI22	Polarized growth protein (Boi2), putative OS=Neosartorya fumigata (strain ATCC MYA-4609 / Af293 / CBS 101355 / FGSC A1100) OX=330879 GN=AFUA_2G03360 PE=4 SV=1 UPId=UP000002530 PPId=UP000002530	Q4WI22 [293-301]		Q4WI22	0	1057.48	137.6	77.3	122.4	169.6	108.8	164.2	141.9	151.2	97.2	35.6	74.4	116.7	14.3	32.4	37	119.2	9.85214e+06	6.52124e+06	1.27273e+07	1.79377e+07	11923420	1.46869e+07	11762223	1.24956e+07	6.54988e+06	2.64712e+06	6.74073e+06	1.10233e+07	856670		3.07443e+06	1.28937e+07	5	5	5	6	4	6	6	6	5	2	4	6	2		2	5		High	High	High	High	High	2	2	2	2	2	1	0.08	1	0.6662	0.527	0	0	0	0	0	1	1	1	1	1	529.242	529.242	529.242	529.242	529.242	0.03	0.44	0.44	0.44	-0.39	1e-05	0.00023	0.00023	0.00023	-0.00021	94.203	94.1418	94.1418	94.1418	94.5288	3.707e-05	1.798e-05	1.357e-05	3.224e-05	5.208e-06	0.0001134	0.0001124	7.717e-05	0.0001523	4.144e-05	1.48	1.25	0.08	0	511	5	0.47	161.55	161.55	15	95.1	1.017	0.646	0.356	0.993017	0.29722	0.201475	0.999998	0.77775	0.663395	26.88	11.05	49.75	131.1	148	85.9	35	30.29	16.74	42.99	92	High	High	High	High	High	High	High	High	High	High	High	High	High	n/a	High	High
	GSASSYPAPPEDR		0.00201141	0.000439704	1	1	23	Q4WI22	Polarized growth protein (Boi2), putative OS=Neosartorya fumigata (strain ATCC MYA-4609 / Af293 / CBS 101355 / FGSC A1100) OX=330879 GN=AFUA_2G03360 PE=4 SV=1 UPId=UP000002530 PPId=UP000002530	Q4WI22 [327-339]		Q4WI22	0	1333.6	162	175.5	98.3	123.5	47.3	119.2	32.6	83.7	190.9	181.8	114.1	138.6	26.1	26.3	48.8	31.3				1.57531e+06	625857	1.2848e+06	325370					1.57941e+06				408018				1	1	1	1					1				1		High	High	n/a	High	High	2	2		2	2	1	0.3519		1	0.3023	0	0		0	0	1	1		1	1	667.305	667.305		667.305	667.305	0	-0.1		-0.1	-0.1	0	-7e-05		-7e-05	-7e-05	40.8076	40.7985		40.7985	40.7985	3.707e-05	0.001371		0.0009244	4.378e-06	0.0001112	0.01479		0.009338	4.052e-05	1.29	1.09	0.35	0	85.4	6	3.5	126.63	126.63		40.85	0.474	1.141	0.202	0.232654	0.967395	0.0318155	0.699607	0.999975	0.197842	54.3	3.69	44.71	144.4	64.3	162.1	29.3	25.28	54.89	23.17	32.5	High	n/a	High	High	Peak Found	High	High	High	n/a	n/a	n/a	Peak Found	n/a	n/a	n/a	High
	IELIELDEGFGDGWYLGK		0.00225625	0.000472798	1	1	19	Q4WI22	Polarized growth protein (Boi2), putative OS=Neosartorya fumigata (strain ATCC MYA-4609 / Af293 / CBS 101355 / FGSC A1100) OX=330879 GN=AFUA_2G03360 PE=4 SV=1 UPId=UP000002530 PPId=UP000002530	Q4WI22 [38-55]		Q4WI22	0	2054.01																																																	No Quan Values	High	Low	n/a	n/a	High	3	4			3	1	0.0866			0.7082	0	0			0	1	1			1	685.342	514.764			685.341	0	983.86			-1.25	0	0.50522			-0.00086	121.452	85.9594			121.437	3.838e-05	0.4589			4.872e-07	0.0001206	1			2.151e-05	2.33	1.27	0.08	0	341.5	9	10.5																									High	High	High	n/a	High	n/a	High	High	n/a	n/a	High	High	High	n/a	High	n/a
	ASSLSISQSK		0.00287919	0.000485473	1	1	11	Q4WI22	Polarized growth protein (Boi2), putative OS=Neosartorya fumigata (strain ATCC MYA-4609 / Af293 / CBS 101355 / FGSC A1100) OX=330879 GN=AFUA_2G03360 PE=4 SV=1 UPId=UP000002530 PPId=UP000002530	Q4WI22 [621-630]		Q4WI22	0	1007.54					411.2	340.6	500.3	347.9																1.01098e+06																1										High	High	High	High	High	2	2	2	2	2	1	0.0807	1	0.731	0.5396	0	0	0	0	0	1	1	1	1	1	504.271	504.271	504.271	504.271	504.271	-1.35	-1.35	-1.35	-1.35	-1.35	-0.00068	-0.00068	-0.00068	-0.00068	-0.00068	30.3068	30.3068	30.3068	30.3068	30.3068	7.843e-05	2.266e-05	2.17e-05	3.954e-05	4.137e-05	0.0002369	0.0001435	0.0002189	0.0002014	0.0001475	2.78	1.61	0.08	0	375	10	0.16	195.13	195.13	26	31.42	1000			1e-17			1.29097e-16			0				400				18.49			n/a	n/a	n/a	n/a	n/a	n/a	High	High	n/a	n/a	n/a	n/a	n/a	n/a	n/a	n/a
	NWTLASGSQR		0.00428428	0.000662818	1	1	124	Q4WI22	Polarized growth protein (Boi2), putative OS=Neosartorya fumigata (strain ATCC MYA-4609 / Af293 / CBS 101355 / FGSC A1100) OX=330879 GN=AFUA_2G03360 PE=4 SV=1 UPId=UP000002530 PPId=UP000002530	Q4WI22 [437-446]		Q4WI22	0	1119.55	102.7	76	72.9	83.1	123.8	118	140.5	134.7	52.4	66.7	121.7	105.8	89.8	101.9	97.9	111.9	5.54485e+06		5.71256e+06	6.62239e+06	1.02352e+07	7952663	8.77666e+06	8.39271e+06	2.66405e+06	3.73444e+06	8.31071e+06	7.53738e+06				9.12638e+06	3		3	3	3	3	3	3	3	3	3	3				3		High	High	High	High	High	2	2	2	2	2	1	0.1048	1	0.6048	0.5238	0	0	0	0	0	1	1	1	1	1	560.281	560.281	560.281	560.281	560.281	0	-0.04	-0.04	-0.04	0.04	0	-2e-05	-2e-05	-2e-05	2e-05	50.8458	51.0518	51.0518	51.0518	50.8458	9.146e-05	5.974e-05	3.606e-05	5.285e-05	9.544e-06	0.0002969	0.0004289	0.0003974	0.000299	5.605e-05	1.26	1.05	0.1	0	374.9	5	3.85	160.04	160.04	8	51.59	1.586	1.057	1.342	0.411808	0.986212	0.71617	0.879756	0.999975	0.986598	17.58	53.52	0.39	81	131.6	85.6	101.8	15.99	7.9	37.46	9.15	High	High	High	High	High	High	High	High	High	High	High	High	n/a	n/a	n/a	High
	NAEGGISLPRPR		0.00448307	0.00070625	1	1	53	Q4WI22	Polarized growth protein (Boi2), putative OS=Neosartorya fumigata (strain ATCC MYA-4609 / Af293 / CBS 101355 / FGSC A1100) OX=330879 GN=AFUA_2G03360 PE=4 SV=1 UPId=UP000002530 PPId=UP000002530	Q4WI22 [695-706]		Q4WI22	0	1266.69	80.9	22.3	8.1	7.2	234.5	270.8	217.8	11.5	86.2	220	59.5	47.8	17	4.9	18.6	293	1.1428e+06	371493	165215	150207	5.07328e+06	4.77853e+06		188146	1.1466e+06	3.22384e+06		891397	200257	44852.1	304893	6.25366e+06	4	1	1	1	4	4		1	3	4		3	1	1	1	4		High	High	n/a	High	High	3	3		3	3	1	0.0672		1	0.1273	0	0		0	0	1	1		1	1	422.902	422.902		422.902	422.902	0	-0.26		-0.26	-0.26	0	-0.00011		-0.00011	-0.00011	51.8393	51.9261		51.9261	51.9261	6.446e-05	0.0001971		0.0001218	3.963e-06	0.0001894	0.001759		0.0009706	3.577e-05	1.65	1.34	0.06	0	376.6	4	7.94	95.01	95.01		51.79	5.933	7.003	0.709	0.0127587	0.00572158	0.640797	0.0858364	0.0445204	0.969939	131.64	34.29	240.2	16.3	274.9	87.1	21.6	117.77	63.63	76.79	167.82	High	Peak Found	Peak Found	Peak Found	High	High	n/a	Peak Found	High	High	n/a	High	Peak Found	Peak Found	Peak Found	High
	GLIDITAHR		0.00512115	0.000768534	1	1	13	Q4WI22	Polarized growth protein (Boi2), putative OS=Neosartorya fumigata (strain ATCC MYA-4609 / Af293 / CBS 101355 / FGSC A1100) OX=330879 GN=AFUA_2G03360 PE=4 SV=1 UPId=UP000002530 PPId=UP000002530	Q4WI22 [780-788]		Q4WI22	0	995.563																																																	No Quan Values	High	High	High	High	High	3	3	3	3	3	1	0.4369	0.84	0.478	0.4391	0	0	0	0	0	1	1	1	1	1	332.526	332.526	332.526	332.526	332.526	-0.62	0.28	0.28	0.28	-0.61	-0.00021	9e-05	9e-05	9e-05	-0.0002	60.4052	60.0084	60.0084	60.0084	60.4052	0.0003291	7.602e-05	5.192e-05	2.575e-05	4.872e-07	0.001786	0.0005516	0.0005345	0.0001227	1.564e-05	2.71	2.06	0.44	0	628.9	1	0.18	218.1	218.1	25																						n/a	n/a	n/a	n/a	n/a	n/a	n/a	High	n/a	n/a	High	High	n/a	n/a	n/a	n/a
	RLSYYYSENDTEER		0.00580309	0.000839703	1	1	4	Q4WI22	Polarized growth protein (Boi2), putative OS=Neosartorya fumigata (strain ATCC MYA-4609 / Af293 / CBS 101355 / FGSC A1100) OX=330879 GN=AFUA_2G03360 PE=4 SV=1 UPId=UP000002530 PPId=UP000002530	Q4WI22 [766-779]		Q4WI22	1	1824.8																																																	No Quan Values	Low	High	n/a	High	High	5	3		3	3	1			0.7381	0.4211	0	0.0179		0	0	1	2		1	1	365.767	608.939		608.939	608.939	0	0.04		0.04	0.04	0	2e-05		2e-05	2e-05	45.5118	49.7554		49.7554	49.7554	0.3571	0.0001344		0.0001823	4.872e-07	0.9323	0.001143		0.001543	1.882e-05	1.33	1.1	0.17	0	56.7	13	25.4	144.04	144.04																							n/a	n/a	n/a	n/a	High	n/a	n/a	n/a	n/a	n/a	n/a	n/a	n/a	n/a	n/a	n/a
	GHETDEEEENQPTEEQVR		0.00676418	0.000888722	1	1	7	Q4WI22	Polarized growth protein (Boi2), putative OS=Neosartorya fumigata (strain ATCC MYA-4609 / Af293 / CBS 101355 / FGSC A1100) OX=330879 GN=AFUA_2G03360 PE=4 SV=1 UPId=UP000002530 PPId=UP000002530	Q4WI22 [230-247]		Q4WI22	0	2155.9	213.3	200.8	206.2	299.7					129.6	259.9	170.5	119.9					299366									378369		222053					1									1		1						High	High	High	High	High	3	3	3	3	3	1	0.1846	1	0.7607	0.791	0	0	0	0	0	1	1	1	1	1	719.305	719.305	719.305	719.305	719.305	0.09	0.09	0.09	0.09	0.09	6e-05	6e-05	6e-05	6e-05	6e-05	29.7394	29.7394	29.7394	29.7394	29.7394	0.0001667	0.003276	0.000354	0.0009008	9.549e-07	0.0006617	0.04523	0.003655	0.009113	2.375e-05	1.34	1.3	0.19	0	33.6	7	7.37	129.4	129.4	2	106.99	0.001	0.709	0.001	1e-17	0.439292	1e-17	1.29097e-16	0.899788	1.29237e-16	0	45.86	0	234.1		165.9		20.33		37.56		Peak Found	n/a	n/a	n/a	n/a	n/a	n/a	n/a	n/a	High	High	Peak Found	n/a	n/a	n/a	n/a
	ISSVDSIRDTAK		0.00932638	0.00119304	1	1	3	Q4WI22	Polarized growth protein (Boi2), putative OS=Neosartorya fumigata (strain ATCC MYA-4609 / Af293 / CBS 101355 / FGSC A1100) OX=330879 GN=AFUA_2G03360 PE=4 SV=1 UPId=UP000002530 PPId=UP000002530	Q4WI22 [539-550]		Q4WI22	1	1291.69																																																	No Quan Values	High	Medium	Low	n/a	Low	3	3	3		2	1	0.1081	1			0	0	0		0.0413	1	1	1		2	431.233	431.573	431.236		646.349	0	788.67	6.85		4.08	0	0.33957	0.00295		0.00264	38.4205	42.0713	23.8004		98.882	9.113e-05	0.02746	0.09838		0.08232	0.0002949	0.4743	0.8719		0.7534	1.16	1.49	0.11	0	577.9	5	4.64			1																						n/a	n/a	n/a	n/a	High	n/a	n/a	n/a	n/a	n/a	n/a	n/a	n/a	n/a	n/a	High
	ISSVDSIR		0.0118181	0.00139617	1	1	193	Q4WI22	Polarized growth protein (Boi2), putative OS=Neosartorya fumigata (strain ATCC MYA-4609 / Af293 / CBS 101355 / FGSC A1100) OX=330879 GN=AFUA_2G03360 PE=4 SV=1 UPId=UP000002530 PPId=UP000002530	Q4WI22 [539-546]		Q4WI22	0	876.479	141.6	15	81.3	63.3	22.4	197.4	181.1	163.2	39.4	65.9	246.2	194.1	72.6	33.1	28.7	54.6	6396289	799807	5.33304e+06	4.2241e+06	1546896	1.11364e+07	9.4656e+06	8505972	1.67254e+06	3.08489e+06	1.40702e+07	11569773				3.7273e+06	3	2	2	3	1	3	3	2	2	3	3	3				2		High	High	High	High	High	2	2	2	2	2	1	0.2097	1	1	0.5	0	0	0	0	0	1	1	1	1	1	438.743	438.743	438.743	438.743	438.743	0.04	-0.17	-0.17	-0.17	-0.17	2e-05	-7e-05	-7e-05	-7e-05	-7e-05	37.9009	37.6318	37.6318	37.6318	37.6318	0.0002132	0.0001525	0.0001463	0.0001409	0.0002077	0.0009624	0.0013	0.001477	0.001139	0.001231	2.24	1.24	0.21	0	484.1	1	0.48	146.16	146.16	25	39.3	2.395	3.046	0.665	0.0709531	0.0317193	0.576504	0.33536	0.183261	0.953066	74.87	33	73.8	71.9	172.2	113.3	42.6	69.44	56.96	73.06	43	High	High	High	High	High	High	High	High	High	High	High	High	High	n/a	High	High
	IISDVVGK		0.0119001	0.00139617	1	1	278	Q4WI22	Polarized growth protein (Boi2), putative OS=Neosartorya fumigata (strain ATCC MYA-4609 / Af293 / CBS 101355 / FGSC A1100) OX=330879 GN=AFUA_2G03360 PE=4 SV=1 UPId=UP000002530 PPId=UP000002530	Q4WI22 [644-651]		Q4WI22	0	830.498	53.8	232.8	212.9	228	132.5	153.7	59.7	44.1	65.4	67	73.7	65.5	49.1	43.8	27.1	90.9	1.60043e+07	8.15781e+07	9.1902e+07	1.00148e+08	6.03415e+07	57063903	2.05471e+07	1.51432e+07	1.82891e+07	2.0668e+07	2.77248e+07	2.5684e+07	1.21844e+07	8.51528e+06	9.34176e+06	40806902	5	9	8	8	10	9	6	4	6	7	8	7	5	3	5	6		High	High	High	High	High	2	2	2	2	2	1	0.0667	1	0.3459	0.4516	0	0	0	0	0	1	1	1	1	1	415.753	415.753	415.753	415.753	415.753	-0.24	0.3	-0.26	-0.26	0.38	-0.0001	0.00013	-0.00011	-0.00011	0.00016	47.5982	47.2592	47.6338	47.6338	47.641	0.0007573	0.0001651	0.0001495	0.0001425	7.325e-05	0.005425	0.00144	0.001493	0.001195	0.0005044	1.55	1.05	0.07	0	319.3	28	9.7	121.18	121.18	4	36.51	0.43	0.316	0.274	0.0343556	0.000153637	0.0639812	0.193059	0.00161975	0.330734	100.79	14.54	85.61	208.9	84.3	62.8	44	47.17	55.1	5.81	51.42	High	High	High	High	High	High	High	High	High	High	High	High	High	High	High	High
	TPQEQMDGCDYSGWMK	1xCarbamidomethyl [C9]	0.0179141	0.00200894	1	1	1	Q4WI22	Polarized growth protein (Boi2), putative OS=Neosartorya fumigata (strain ATCC MYA-4609 / Af293 / CBS 101355 / FGSC A1100) OX=330879 GN=AFUA_2G03360 PE=4 SV=1 UPId=UP000002530 PPId=UP000002530	Q4WI22 [730-745]		Q4WI22	0	1932.76																																																	No Quan Values	High	n/a	n/a	n/a	Low	3				3	1				0.9655	0				0	1				1	644.924				644.928	0				7.49	0				0.00483	84.9585				30.1106	0.0001286				0.1153	0.0004429				0.8326	0.29																															n/a	n/a	High	n/a	n/a	n/a	n/a	n/a	n/a	n/a	n/a	n/a	n/a	n/a	n/a	n/a
	SWDAAETAR		0.0211532	0.00233522	1	1	110	Q4WI22	Polarized growth protein (Boi2), putative OS=Neosartorya fumigata (strain ATCC MYA-4609 / Af293 / CBS 101355 / FGSC A1100) OX=330879 GN=AFUA_2G03360 PE=4 SV=1 UPId=UP000002530 PPId=UP000002530	Q4WI22 [248-256]		Q4WI22	0	1006.46					144.5	153.1	77.1	415.8	249.4	181	355.8	23.3										785357	366403	1.9712e+06			1.84964e+06	126313										2	2	1			3	1						High	High	High	High	High	2	2	2	2	2	1	0.2377	1	0.5144	0.24	0	0	0	0	0	1	1	1	1	1	503.733	503.733	503.733	503.733	503.733	-0.29	0.22	0.22	-0.17	0.62	-0.00015	0.00011	0.00011	-9e-05	0.00031	37.6775	38.224	38.224	37.6607	37.8917	0.0001471	0.000591	0.0004943	0.0002082	1.991e-05	0.0005418	0.006528	0.005463	0.001931	9.917e-05	1	1.22	0.24	0	123.2	23	2.91	130.53	130.53	4	38.92	1000	1000		1e-17	1e-17		1.29097e-16	1.38778e-16		0	0			164.7	235.3			75.6	68.87		n/a	n/a	n/a	n/a	High	High	High	High	n/a	n/a	High	High	n/a	n/a	n/a	High
	QTLDGQLK		0.029225	0.00294236	1	1	10	Q4WI22	Polarized growth protein (Boi2), putative OS=Neosartorya fumigata (strain ATCC MYA-4609 / Af293 / CBS 101355 / FGSC A1100) OX=330879 GN=AFUA_2G03360 PE=4 SV=1 UPId=UP000002530 PPId=UP000002530	Q4WI22 [167-174]		Q4WI22	0	902.494	40.9	84.1	18.8	27.7	4.9	46.9	16.3	9.9	470.9	16.8	59.6	48.9	310.3	284.7	130.4	28.9	3.66419e+06	8.8762e+06	2.43961e+06	3.65672e+06	670739	5.24785e+06	1.68644e+06	1.02115e+06	39678871	1.56112e+06	6.74915e+06	5.77604e+06	2.31922e+07	1.66655e+07	1.35417e+07	3.90587e+06	3	3	3	3	2	3	3	3	3	2	3	3	3	3	3	3		High	High	High	Medium	High	2	2	2	2	2	1	0.2313	0.2581	0	0.1406	0	0	0	0	0	1	1	1	1	1	451.751	451.751	451.751	451.751	451.751	0.59	0.59	0.59	0.59	0.59	0.00027	0.00027	0.00027	0.00027	0.00027	33.1003	33.1003	33.1003	33.1003	33.1003	0.000158	0.001688	0.00136	0.01148	0.0008578	0.0006085	0.01904	0.01319	0.1288	0.007971	2.49	1.6	0.23	0	482.7	1	0.2	138.92	138.92	31	33.48	0.447	2.369	4.85	0.187917	0.16151	0.0300189	0.626786	0.571423	0.189177	54.45	93.07	73.88	45.9	17.3	73.7	263.1	67.58	96.82	144.48	70.45	Peak Found	Peak Found	High	Peak Found	Peak Found	Peak Found	High	High	High	Peak Found	Peak Found	Peak Found	Peak Found	Peak Found	Peak Found	Peak Found
	GTDELTLR		0.059066	0.00477921	1	1	146	Q4WI22	Polarized growth protein (Boi2), putative OS=Neosartorya fumigata (strain ATCC MYA-4609 / Af293 / CBS 101355 / FGSC A1100) OX=330879 GN=AFUA_2G03360 PE=4 SV=1 UPId=UP000002530 PPId=UP000002530	Q4WI22 [26-33]		Q4WI22	0	904.473	178.5	117.5	136.4	99	71.5	107.5	134.7	152.7	121.4	97.6	105.5	77.5	40.2	26.2	57.5	76.2	1.29521e+07	10049200	1.43651e+07	1.06065e+07	7.93823e+06	9736584	1.13117e+07	1.2781e+07	8.2903e+06	7.34033e+06	9686405	7.41835e+06	2.43339e+06		4.83513e+06	8.35352e+06	3	3	3	3	3	3	3	3	3	3	3	3	3		3	3		High	High	High	High	High	2	2	2	2	2	1		1	0.4469	0.5185	0	0.0153	0	0	0	1	2	1	1	1	452.74	452.741	452.741	452.741	452.74	0	0.76	0.76	0.76	-0.5	0	0.00034	0.00034	0.00034	-0.00023	50.0715	49.0292	49.0292	49.0292	48.9403	0.0002183	0.000726	0.001599	0.0007095	0.0001177	0.0009919	0.007977	0.01512	0.007228	0.0009319	1.35	1.29	0.21	0	514.1	10	2.02	137.74	137.74	17	50.18	0.95	0.778	0.308	0.911203	0.539777	0.182904	0.99314	0.944254	0.63174	31.36	5.07	55.44	127.7	121.4	102.4	48.5	25.63	30.33	18.18	43.26	High	High	High	High	High	High	High	High	High	High	High	High	High	n/a	High	High
	SSSSPLPTSR		0.0708488	0.00571245	1	1	7	Q4WI22	Polarized growth protein (Boi2), putative OS=Neosartorya fumigata (strain ATCC MYA-4609 / Af293 / CBS 101355 / FGSC A1100) OX=330879 GN=AFUA_2G03360 PE=4 SV=1 UPId=UP000002530 PPId=UP000002530	Q4WI22 [147-156]		Q4WI22	0	1018.52					333.4	386.7	350.1	421.7	39.8	23.4	32.9	12												1661424	127866															1	1									High	Low	n/a	n/a	Low	2	2			2	1	0.2353				0	0			0.0167	1	1			2	509.762	511.271			509.761	0	2962.95			-2.48	0	1.50891			-0.00126	31.6575	78.5457			50.7377	0.0002395	0.5169			0.179	0.001138	1			0.79	0.59	0.68	0.24	0	88.3	6	6.03				32.97	1000	1000		1e-17	1e-17		1.29097e-16	1.38778e-16		0	0			371.9	28.1			10.56	44.58		High	n/a	n/a	n/a	n/a	n/a	n/a	High	High	High	High	n/a	High	n/a	n/a	n/a
	GYFSGPEGDTTK		0.0979785	0.00774124	1	1	7	Q4WI22	Polarized growth protein (Boi2), putative OS=Neosartorya fumigata (strain ATCC MYA-4609 / Af293 / CBS 101355 / FGSC A1100) OX=330879 GN=AFUA_2G03360 PE=4 SV=1 UPId=UP000002530 PPId=UP000002530	Q4WI22 [491-502]		Q4WI22	0	1258.56																																																	No Quan Values	High	Low	n/a	Low	High	2	3		3	2	1	0.028		0.0696	0.1507	0	0		0	0	1	1		1	1	629.783	420.187		420.189	629.784	0	-9.14		-5.22	1.02	0	-0.00383		-0.00219	0.00064	51.353	60.5605		35.5633	51.2531	0.000289	0.451		0.3423	0.0007599	0.00149	1		0.9303	0.006983	0.73	1.07	0.03	0	169	8	23.6	61.76	61.76																							High	n/a	n/a	n/a	n/a	n/a	n/a	High	n/a	n/a	n/a	n/a	n/a	n/a	n/a	n/a
	IHGLNVDK		0.103015	0.00814323	1	1	14	Q4WI22	Polarized growth protein (Boi2), putative OS=Neosartorya fumigata (strain ATCC MYA-4609 / Af293 / CBS 101355 / FGSC A1100) OX=330879 GN=AFUA_2G03360 PE=4 SV=1 UPId=UP000002530 PPId=UP000002530	Q4WI22 [951-958]		Q4WI22	0	895.5					162.8	258.9	285.3	893														55017.3	56204.5	175380														1	1	1										High	n/a	n/a	Medium	High	2			2	2	1			0.0946	0.3103	0			0	0	1			1	1	448.253			448.253	448.253	0.15			0.15	0.15	7e-05			6e-05	6e-05	27.2181			27.2181	27.2181	0.0002952			0.01516	0.0002004	0.001546			0.1703	0.001824	1.16							121.16	121.16		28.65	1000			1e-17			1.29097e-16			0				400				83.21			n/a	n/a	n/a	n/a	n/a	Peak Found	High	High	High	n/a	High	n/a	n/a	n/a	n/a	n/a
Q4WN34	alanine transaminase OS=Neosartorya fumigata (strain ATCC MYA-4609 / Af293 / CBS 101355 / FGSC A1100) OX=330879 GN=AFUA_6G07770 PE=3 SV=1 UPId=UP000002530 PPId=UP000002530	49	4470	22	21	0	501	55.1	5.96		0	0	784.92	909.97	6197	112430	2598.68	0	192.101	2.12199e+08	2.04977e+08	3.16304e+08	3.49993e+08	3.31467e+08	2.6316e+08	3.57561e+08	3.27586e+08	1.65742e+08	1.78672e+08	3.56326e+08	3.34837e+08	8.35909e+07	4.85447e+07	2.19806e+08	3.35599e+08	13	12	13	14	15	14	14	13	13	13	15	15	8	7	10	15	High	High	High	High	High	High	High	High	High	High	High	High	High	High	High	High	other metabolic processes		other molecular function	Pf00155	3508798	afm:AFUA_6G07770; Q4WN34
	Sequence	Modifications	Qvality PEP	Qvality q-value	# Protein Groups	# Proteins	# PSMs	Master Protein Accessions	Master Protein Descriptions	Positions in Master Proteins	Modifications in Master Proteins	Protein Accessions	# Missed Cleavages	Theo. MH+ [Da]	Abundances (Scaled): F1: Sample, 1, CEA17	Abundances (Scaled): F2: Sample, 2, CEA17	Abundances (Scaled): F3: Sample, 3, CEA17	Abundances (Scaled): F4: Sample, 4, CEA17	Abundances (Scaled): F5: Sample, 1, dclAB	Abundances (Scaled): F6: Sample, 2, dclAB	Abundances (Scaled): F7: Sample, 3, dclAB	Abundances (Scaled): F8: Sample, 4, dclAB	Abundances (Scaled): F9: Sample, 1, ppdAB	Abundances (Scaled): F10: Sample, 2, ppdAB	Abundances (Scaled): F11: Sample, 3, ppdAB	Abundances (Scaled): F12: Sample, 4, ppdAB	Abundances (Scaled): F13: Sample, 1, rrpAB	Abundances (Scaled): F14: Sample, 2, rrpAB	Abundances (Scaled): F15: Sample, 3, rrpAB	Abundances (Scaled): F16: Sample, 4, rrpAB	Abundance: F1: Sample, 1, CEA17	Abundance: F2: Sample, 2, CEA17	Abundance: F3: Sample, 3, CEA17	Abundance: F4: Sample, 4, CEA17	Abundance: F5: Sample, 1, dclAB	Abundance: F6: Sample, 2, dclAB	Abundance: F7: Sample, 3, dclAB	Abundance: F8: Sample, 4, dclAB	Abundance: F9: Sample, 1, ppdAB	Abundance: F10: Sample, 2, ppdAB	Abundance: F11: Sample, 3, ppdAB	Abundance: F12: Sample, 4, ppdAB	Abundance: F13: Sample, 1, rrpAB	Abundance: F14: Sample, 2, rrpAB	Abundance: F15: Sample, 3, rrpAB	Abundance: F16: Sample, 4, rrpAB	Abundances Count: F1: Sample, 1, CEA17	Abundances Count: F2: Sample, 2, CEA17	Abundances Count: F3: Sample, 3, CEA17	Abundances Count: F4: Sample, 4, CEA17	Abundances Count: F5: Sample, 1, dclAB	Abundances Count: F6: Sample, 2, dclAB	Abundances Count: F7: Sample, 3, dclAB	Abundances Count: F8: Sample, 4, dclAB	Abundances Count: F9: Sample, 1, ppdAB	Abundances Count: F10: Sample, 2, ppdAB	Abundances Count: F11: Sample, 3, ppdAB	Abundances Count: F12: Sample, 4, ppdAB	Abundances Count: F13: Sample, 1, rrpAB	Abundances Count: F14: Sample, 2, rrpAB	Abundances Count: F15: Sample, 3, rrpAB	Abundances Count: F16: Sample, 4, rrpAB	Quan Info	Confidence (by Search Engine): CHIMERYS Identification	Confidence (by Search Engine): Comet	Confidence (by Search Engine): Mascot	Confidence (by Search Engine): MS Amanda 2.0	Confidence (by Search Engine): Sequest HT	Charge (by Search Engine): CHIMERYS Identification	Charge (by Search Engine): Comet	Charge (by Search Engine): Mascot	Charge (by Search Engine): MS Amanda 2.0	Charge (by Search Engine): Sequest HT	DeltaScore (by Search Engine): CHIMERYS Identification	DeltaScore (by Search Engine): Comet	DeltaScore (by Search Engine): Mascot	DeltaScore (by Search Engine): MS Amanda 2.0	DeltaScore (by Search Engine): Sequest HT	DeltaCn (by Search Engine): CHIMERYS Identification	DeltaCn (by Search Engine): Comet	DeltaCn (by Search Engine): Mascot	DeltaCn (by Search Engine): MS Amanda 2.0	DeltaCn (by Search Engine): Sequest HT	Rank (by Search Engine): CHIMERYS Identification	Rank (by Search Engine): Comet	Rank (by Search Engine): Mascot	Rank (by Search Engine): MS Amanda 2.0	Rank (by Search Engine): Sequest HT	m/z [Da] (by Search Engine): CHIMERYS Identification	m/z [Da] (by Search Engine): Comet	m/z [Da] (by Search Engine): Mascot	m/z [Da] (by Search Engine): MS Amanda 2.0	m/z [Da] (by Search Engine): Sequest HT	DeltaM [ppm] (by Search Engine): CHIMERYS Identification	DeltaM [ppm] (by Search Engine): Comet	DeltaM [ppm] (by Search Engine): Mascot	DeltaM [ppm] (by Search Engine): MS Amanda 2.0	DeltaM [ppm] (by Search Engine): Sequest HT	Deltam/z [Da] (by Search Engine): CHIMERYS Identification	Deltam/z [Da] (by Search Engine): Comet	Deltam/z [Da] (by Search Engine): Mascot	Deltam/z [Da] (by Search Engine): MS Amanda 2.0	Deltam/z [Da] (by Search Engine): Sequest HT	RT [min] (by Search Engine): CHIMERYS Identification	RT [min] (by Search Engine): Comet	RT [min] (by Search Engine): Mascot	RT [min] (by Search Engine): MS Amanda 2.0	RT [min] (by Search Engine): Sequest HT	Percolator q-Value (by Search Engine): CHIMERYS Identification	Percolator q-Value (by Search Engine): Comet	Percolator q-Value (by Search Engine): Mascot	Percolator q-Value (by Search Engine): MS Amanda 2.0	Percolator q-Value (by Search Engine): Sequest HT	Percolator PEP (by Search Engine): CHIMERYS Identification	Percolator PEP (by Search Engine): Comet	Percolator PEP (by Search Engine): Mascot	Percolator PEP (by Search Engine): MS Amanda 2.0	Percolator PEP (by Search Engine): Sequest HT	XCorr (by Search Engine): Sequest HT	Comet XCorr (by Search Engine): Comet	Comet DeltaCn Score (by Search Engine): Comet	Comet DeltaCnStar Score (by Search Engine): Comet	Comet SpScore Score (by Search Engine): Comet	Comet SpRank Score (by Search Engine): Comet	Comet Expect Score (by Search Engine): Comet	Amanda Score (by Search Engine): MS Amanda 2.0	CharmeRT Combined Score (by Search Engine): MS Amanda 2.0	Ions Score (by Search Engine): Mascot	Top Apex RT [min]	Abundance Ratio: (dclAB) / (CEA17)	Abundance Ratio: (ppdAB) / (CEA17)	Abundance Ratio: (rrpAB) / (CEA17)	Abundance Ratio P-Value: (dclAB) / (CEA17)	Abundance Ratio P-Value: (ppdAB) / (CEA17)	Abundance Ratio P-Value: (rrpAB) / (CEA17)	Abundance Ratio Adj. P-Value: (dclAB) / (CEA17)	Abundance Ratio Adj. P-Value: (ppdAB) / (CEA17)	Abundance Ratio Adj. P-Value: (rrpAB) / (CEA17)	Abundance Ratio Variability [%]: (dclAB) / (CEA17)	Abundance Ratio Variability [%]: (ppdAB) / (CEA17)	Abundance Ratio Variability [%]: (rrpAB) / (CEA17)	Abundances (Grouped): CEA17	Abundances (Grouped): dclAB	Abundances (Grouped): ppdAB	Abundances (Grouped): rrpAB	Abundances (Grouped) CV [%]: CEA17	Abundances (Grouped) CV [%]: dclAB	Abundances (Grouped) CV [%]: ppdAB	Abundances (Grouped) CV [%]: rrpAB	Found in Sample: F1: Sample, 1, CEA17	Found in Sample: F2: Sample, 2, CEA17	Found in Sample: F3: Sample, 3, CEA17	Found in Sample: F4: Sample, 4, CEA17	Found in Sample: F5: Sample, 1, dclAB	Found in Sample: F6: Sample, 2, dclAB	Found in Sample: F7: Sample, 3, dclAB	Found in Sample: F8: Sample, 4, dclAB	Found in Sample: F9: Sample, 1, ppdAB	Found in Sample: F10: Sample, 2, ppdAB	Found in Sample: F11: Sample, 3, ppdAB	Found in Sample: F12: Sample, 4, ppdAB	Found in Sample: F13: Sample, 1, rrpAB	Found in Sample: F14: Sample, 2, rrpAB	Found in Sample: F15: Sample, 3, rrpAB	Found in Sample: F16: Sample, 4, rrpAB
	QVLSLLENTALLEKPEVLR		2.02451e-11	3.34147e-05	1	1	618	Q4WN34	alanine transaminase OS=Neosartorya fumigata (strain ATCC MYA-4609 / Af293 / CBS 101355 / FGSC A1100) OX=330879 GN=AFUA_6G07770 PE=3 SV=1 UPId=UP000002530 PPId=UP000002530	Q4WN34 [89-107]		Q4WN34	0	2165.25	145.7	120.4	109	124.9	109.4	72.3	73	78.3	77.4	109.4	106.5	86.7	99.8	90.4	93.7	103	40368764	39310218	43823181	51093947	46403931	24989828	2.34019e+07	25014910	2.0165e+07	3.14126e+07	37316135	31701459	23077635	16367421	30094307	43066684	3	3	3	3	3	3	3	3	3	3	3	3	3	3	3	3		High	High	High	High	High	3	3	3	3	3	1	0.6626	1	0.9107	0.7547	0	0	0	0	0	1	1	1	1	1	722.423	722.423	722.423	722.423	722.423	0.28	0.89	0.89	0.89	0.12	0.0002	0.00064	0.00064	0.00064	9e-05	108.932	109.054	109.054	109.054	109.224	1.102e-06	1.293e-06	2.047e-06	1.521e-06	4.872e-07	7.925e-09	7.196e-16	3.339e-10	5.753e-14	3.262e-15	4.24	4.09	0.66	0	1841.1	1	0	546.9	546.9	46	109.88	0.648	0.794	0.787	0.276172	0.483853	0.882652	0.7593	0.923482	0.999995	8.43	24.51	9.84	125.4	77.3	98.3	98.9	12.28	21.22	16.27	5.9	High	High	High	High	High	High	High	High	High	High	High	High	High	High	High	High
	KGEPSYELYQK		1.37261e-05	3.34147e-05	1	1	226	Q4WN34	alanine transaminase OS=Neosartorya fumigata (strain ATCC MYA-4609 / Af293 / CBS 101355 / FGSC A1100) OX=330879 GN=AFUA_6G07770 PE=3 SV=1 UPId=UP000002530 PPId=UP000002530	Q4WN34 [375-385]		Q4WN34	1	1341.67	90	7.3	76.3	81.6	113.8	105.9	160.9	160.7	55.9	54	126.9	96.5	125.3	145.8	89	110.1	4.82411e+06	460024	5936897	6.45848e+06	9.33259e+06	7.08177e+06	9.9733e+06	9.93402e+06	2.81694e+06	3.00193e+06	8.60376e+06	6.82406e+06				8.9069e+06	6	2	6	6	6	6	6	6	6	6	6	6				6		High	High	High	High	High	2	2	2	2	2	1	0.5103	1	0.7217	0.6107	0	0	0	0	0	1	1	1	1	1	671.339	671.338	671.338	671.338	671.338	1.31	0.19	0.19	0.19	-0.21	0.00088	0.00013	0.00013	0.00013	-0.00014	38.7254	38.6043	38.6043	38.6043	39.6425	1.102e-06	1.293e-06	2.047e-06	1.521e-06	4.872e-07	3.59e-06	5.077e-08	1.517e-06	6.263e-07	1.745e-07	2.98	2.9	0.51	0	777.7	1	0	403.57	403.57	39	40	2.037	1.402	1.37	0.192016	0.65236	0.670613	0.633304	0.975684	0.977536	30.7	55.09	12.18	78	133.5	72.5	116	59.71	21.88	42.07	20.41	High	Peak Found	High	High	High	High	High	High	High	Peak Found	High	High	n/a	n/a	n/a	High
	LLADIQSVGAYSHSQGAPVIR		5.94131e-12	3.34147e-05	1	1	540	Q4WN34	alanine transaminase OS=Neosartorya fumigata (strain ATCC MYA-4609 / Af293 / CBS 101355 / FGSC A1100) OX=330879 GN=AFUA_6G07770 PE=3 SV=1 UPId=UP000002530 PPId=UP000002530	Q4WN34 [123-143]		Q4WN34	0	2182.16	79.6	54.3	108.7	110	130.3	125.1	132.3	132.4	76.4	85.9	147.8	137.6	26.6	57.2	62.8	133.1	2.7027e+07	2.17268e+07	5.35674e+07	5.51295e+07	6.76974e+07	5.30406e+07	5.19784e+07	5.18442e+07	2.43863e+07	3.0234e+07	6.34815e+07	6.16324e+07	7.52847e+06		2.47089e+07	68224326	7	4	5	5	4	5	6	6	4	6	6	6	3		6	6		High	High	High	High	High	3	3	3	3	3	1	0.6687	1	0.8267	0.6929	0	0	0	0	0	1	1	1	1	1	728.058	728.059	728.059	728.059	728.059	-0.72	0.34	0.34	0.34	0.77	-0.00053	0.00025	0.00025	0.00025	0.00056	88.9006	89.0835	89.0835	89.0835	89.5571	1.102e-06	1.293e-06	2.047e-06	1.521e-06	4.872e-07	6.972e-09	6.861e-16	1.649e-11	3.338e-14	1.323e-17	4.95	4.86	0.67	0	3208.8	1	0	582.5	582.5	64	89.91	1.411	1.304	0.78	0.273572	0.391446	0.841392	0.756487	0.866603	0.999995	22.73	18.89	52.34	94.7	133.6	110.7	61	30.14	2.62	32.18	64.41	High	High	High	High	High	High	High	High	High	High	High	High	High	High	High	High
	KLLADIQSVGAYSHSQGAPVIR		4.53671e-07	3.34147e-05	1	1	9	Q4WN34	alanine transaminase OS=Neosartorya fumigata (strain ATCC MYA-4609 / Af293 / CBS 101355 / FGSC A1100) OX=330879 GN=AFUA_6G07770 PE=3 SV=1 UPId=UP000002530 PPId=UP000002530	Q4WN34 [122-143]		Q4WN34	1	2310.26																																																	No Quan Values	High	n/a	n/a	n/a	High	3				3	1				0.4426	0				0	1				1	770.757				770.756	0				-0.67	0				-0.00052	82.7457				82.7457	1.102e-06				4.872e-07	6.537e-08				1.396e-10	2.35																															n/a	n/a	n/a	n/a	High	High	n/a	n/a	n/a	n/a	n/a	n/a	n/a	n/a	n/a	High
	GGYFELVGFDPLVAAEIYK		1.6147e-06	3.34147e-05	1	1	85	Q4WN34	alanine transaminase OS=Neosartorya fumigata (strain ATCC MYA-4609 / Af293 / CBS 101355 / FGSC A1100) OX=330879 GN=AFUA_6G07770 PE=3 SV=1 UPId=UP000002530 PPId=UP000002530	Q4WN34 [332-350]		Q4WN34	0	2088.07																																																	No Quan Values	High	High	High	High	High	3	3	3	3	3	1	0.4493	1	0.7505	0.4044	0	0	0	0	0	1	1	1	1	1	696.694	696.696	696.696	696.696	696.695	0	2.17	2.17	2.17	0.37	0	0.00151	0.00151	0.00151	0.00026	124.482	124.366	124.366	124.366	124.484	1.102e-06	1.293e-06	2.047e-06	1.521e-06	4.872e-07	7.794e-06	2.723e-08	1.424e-07	1.221e-07	4.871e-09	2.25	2.96	0.45	0	1106.3	1	0	386.92	386.92	32																						High	High	High	High	n/a	n/a	n/a	High	High	n/a	High	High	High	High	High	High
	AIVVINPGNPTGASLSPEDIK		3.44943e-06	3.34147e-05	1	1	314	Q4WN34	alanine transaminase OS=Neosartorya fumigata (strain ATCC MYA-4609 / Af293 / CBS 101355 / FGSC A1100) OX=330879 GN=AFUA_6G07770 PE=3 SV=1 UPId=UP000002530 PPId=UP000002530	Q4WN34 [243-263]		Q4WN34	0	2092.13					82.7	129.2	112.1	108.3	212.2	178.6	159.4	82.7	174.1	130.1	89.5	141.1							2.08119e+06				3235750					3.41739e+06							1				1					1		High	High	High	High	High	3	3	3	3	3	1	0.5344	1	0.8128	0.5977	0	0	0	0	0	1	1	1	1	1	698.048	698.049	698.048	698.048	698.048	0.23	2.17	0.63	0.63	0.35	0.00016	0.00152	0.00044	0.00044	0.00024	100.749	100.299	100.629	100.629	100.452	1.102e-06	1.293e-06	2.047e-06	1.521e-06	4.872e-07	4.097e-07	1.525e-08	3.968e-07	1.788e-07	1.167e-10	3.53	2.62	0.54	0	590	1	0.04	338.94	338.94	42	100.99	1000	1000	1000	1e-17	1e-17	1e-17	1.29097e-16	1.38778e-16	1.29237e-16	0	0	0		106.4	162.9	130.8		17.76	34.68	26.11	High	High	High	High	High	High	High	High	High	High	High	High	High	n/a	High	High
	SLPFDSVIFANIGNPQQLDQKPITFFR		1.59223e-07	3.34147e-05	1	1	153	Q4WN34	alanine transaminase OS=Neosartorya fumigata (strain ATCC MYA-4609 / Af293 / CBS 101355 / FGSC A1100) OX=330879 GN=AFUA_6G07770 PE=3 SV=1 UPId=UP000002530 PPId=UP000002530	Q4WN34 [62-88]		Q4WN34	0	3092.62					172.3	295	257.4	243.9	70.3	30.8	36.3	88.1	138.4	88.3	104.4	74.9					1.44066e+06						250820	635326			661056						2						1	1			3			High	High	High	High	High	4	4	4	4	4	1	0.4243	1	0.8238	0.7135	0	0	0	0	0	1	1	1	1	1	773.91	773.909	773.91	773.91	773.91	-1.11	-1.86	-1.1	-0.84	-0.84	-0.00085	-0.00144	-0.00085	-0.00065	-0.00065	120.786	120.779	120.786	120.662	120.662	1.102e-06	1.293e-06	2.047e-06	1.521e-06	4.872e-07	1.726e-07	8.655e-11	1.926e-08	2.857e-09	2.901e-12	3.63	3.04	0.42	0	573.6	1	0.03	327.68	327.68	20	121.45	1000	1000	1000	1e-17	1e-17	1e-17	1.29097e-16	1.38778e-16	1.29237e-16	0	0	0		252.4	50.9	96.7		21.2	48.68	26.97	n/a	n/a	High	High	High	High	High	n/a	n/a	High	High	High	n/a	n/a	High	High
	YDNVELASLHSVSK		9.6499e-07	3.34147e-05	1	1	218	Q4WN34	alanine transaminase OS=Neosartorya fumigata (strain ATCC MYA-4609 / Af293 / CBS 101355 / FGSC A1100) OX=330879 GN=AFUA_6G07770 PE=3 SV=1 UPId=UP000002530 PPId=UP000002530	Q4WN34 [309-322]		Q4WN34	0	1561.79	73.1	93.7	81.6	95.6	112.2	86.7	182.9	140.2	32.4	52.6	175.4	103.5	91.3	63.4	109.5	105.8	13328619		2.15943e+07	2.57339e+07	31320804	1.97543e+07	38596118	29505449	5560671	9.95676e+06	40473923	24914266				2.9132e+07	3		3	3	3	3	3	3	3	3	3	3				3		High	High	High	High	High	3	3	3	3	3	1	0.5844	1	0.8856	0.72	0	0	0	0	0	1	1	1	1	1	521.267	521.267	521.267	521.267	521.267	-0.29	-0.08	-0.08	-0.02	0.3	-0.00015	-4e-05	-4e-05	-1e-05	0.00016	65.8249	65.733	65.733	66.4146	66.3038	1.102e-06	1.293e-06	2.047e-06	1.521e-06	4.872e-07	4.775e-07	1.138e-09	3.453e-07	7.382e-09	2.608e-11	3.5	3.2	0.59	0	868.3	1	0	341.58	341.58	33	67.04	1.501	0.78	1.176	0.28227	0.458754	0.663284	0.766087	0.909725	0.975545	30.11	76.07	15.13	90.9	130.3	76.7	102.1	12.34	31.56	70.04	22.64	High	High	High	High	High	High	High	High	High	High	High	High	n/a	n/a	n/a	High
	LLDATGVCVVPGSGFGQK	1xCarbamidomethyl [C8]	0.000162463	9.03871e-05	1	1	91	Q4WN34	alanine transaminase OS=Neosartorya fumigata (strain ATCC MYA-4609 / Af293 / CBS 101355 / FGSC A1100) OX=330879 GN=AFUA_6G07770 PE=3 SV=1 UPId=UP000002530 PPId=UP000002530	Q4WN34 [451-468]		Q4WN34	0	1804.93																																																	No Quan Values	High	High	n/a	High	High	3	3		3	3	1	0.1447		0.4318	0.2183	0	0		0	0	1	1		1	1	602.314	602.649		602.314	602.313	0	557.42		0.42	-0.45	0	0.33537		0.00025	-0.00027	98.0672	98.2174		98.1986	98.1114	1.874e-06	0.001045		0.006102	3.963e-06	1.343e-05	0.0112		0.07105	3.827e-05	1.42	1.52	0.14	0	415.5	11	1.64	99.85	99.85																							High	High	High	High	High	High	High	High	High	High	High	High	High	n/a	High	High
	NADEFYCLR	1xCarbamidomethyl [C7]	0.00026091	0.000101679	1	1	297	Q4WN34	alanine transaminase OS=Neosartorya fumigata (strain ATCC MYA-4609 / Af293 / CBS 101355 / FGSC A1100) OX=330879 GN=AFUA_6G07770 PE=3 SV=1 UPId=UP000002530 PPId=UP000002530	Q4WN34 [442-450]		Q4WN34	0	1187.51	70.9	49.4	72.3	86.8	90.6	98.2	120.5	117.3	99.3	67.5	92.9	106.6	125.3	120.4	147.5	134.5	8529687	7.00845e+06	1.2624e+07	15428620	1.66851e+07	1.47599e+07	1.67763e+07	16291223	1.12411e+07	8.42431e+06	1.41495e+07	1.69348e+07				24447078	2	2	3	3	3	3	3	3	3	3	3	3				3		High	High	High	High	High	2	2	2	2	2	1	0.5092	1	0.8644	0.7143	0	0	0	0	0	1	1	1	1	1	594.261	594.261	594.261	594.261	594.261	0	-0.82	-0.29	0.57	-0.32	0	-0.00049	-0.00017	0.00034	-0.00019	73.1534	73.6445	74.0775	73.1281	73.0991	2.307e-05	4.847e-06	7.731e-06	1.252e-05	4.872e-07	7.681e-05	4.176e-05	1.325e-05	5.443e-05	3.326e-06	1.4	1.63	0.51	0	397.8	1	0.01	228.14	228.14	13	74.27	1.501	1.325	1.9	0.339429	0.579511	0.303238	0.823641	0.956655	0.791127	19.22	6.49	19.19	70.7	106.1	94.9	128.3	22.06	13.64	18.57	9.04	High	High	High	High	High	High	High	High	High	High	High	High	n/a	n/a	High	High
	EYNSISDGLHK		0.000255681	0.000101679	1	1	232	Q4WN34	alanine transaminase OS=Neosartorya fumigata (strain ATCC MYA-4609 / Af293 / CBS 101355 / FGSC A1100) OX=330879 GN=AFUA_6G07770 PE=3 SV=1 UPId=UP000002530 PPId=UP000002530	Q4WN34 [386-396]		Q4WN34	0	1262.6	87.3	99	110.3	145.2	25.6	47.6	239.7	180.4	47.2	8.1	148.6	131.6	30	55.7	225.5	18.3	2.67851e+07	3.581e+07	4.9118e+07	6.57963e+07	1.20049e+07	1.82434e+07	8.511e+07	6.38838e+07	1.36383e+07	2.58967e+06	5.7679e+07	5.33025e+07	7.67862e+06	1.11645e+07	8.02422e+07	8.50118e+06	8	5	6	7	5	5	6	7	6	4	8	7	5	5	7	5		High	High	High	High	High	2	2	2	2	2	1	0.369	1	0.7287	0.5312	0	0	0	0	0	1	1	1	1	1	631.804	631.805	631.805	631.804	631.805	0.15	0.66	0.66	-0.21	1.18	9e-05	0.00042	0.00042	-0.00013	0.00075	40.2311	40.4024	40.4024	40.0582	40.2918	4.8e-06	1.293e-06	9.009e-06	6.937e-06	4.872e-07	2.037e-05	7.758e-06	1.882e-05	2.447e-05	1.272e-06	1.6	1.87	0.37	0	454.1	1	0.01	230.91	230.91	17	39.3	0.773	0.7	0.439	0.587861	0.288689	0.298079	0.950068	0.767976	0.785751	92.81	57.41	78.9	131.9	117	99.5	51.6	22.63	83.87	80.09	117.38	High	Peak Found	High	High	High	High	High	High	High	High	High	High	High	High	High	High
	QLQQEVPGK		0.00064129	0.000135138	1	1	214	Q4WN34	alanine transaminase OS=Neosartorya fumigata (strain ATCC MYA-4609 / Af293 / CBS 101355 / FGSC A1100) OX=330879 GN=AFUA_6G07770 PE=3 SV=1 UPId=UP000002530 PPId=UP000002530	Q4WN34 [300-308]		Q4WN34	0	1026.56	56.9	74.9	46.7	29.9	18.1	58.8	57.8	229.6	356.5	80.4	68	99.2	153	159.8	60.4	50	1536164	2.38301e+06	1.82868e+06	1.19392e+06	746969	1.98151e+06	1.80642e+06	7154908	9.05714e+06	2252411	2.32285e+06	3.53336e+06	3.44735e+06	2.82065e+06	1890608	2.03929e+06	2	4	4	2	1	3	3	1	4	3	3	4	4	3	2	4		High	High	High	High	High	2	2	2	2	2	1	0.528	1	0.5266	0.6054	0	0	0	0	0	1	1	1	1	1	513.782	513.783	513.783	513.783	513.782	-0.85	-0.1	0.89	-0.1	-0.34	-0.00044	-5e-05	0.00046	-5e-05	-0.00018	29.913	30.3185	30.2314	30.3185	30.2508	3.81e-05	1.293e-06	1.299e-05	6.937e-06	5.207e-06	0.0001169	1.504e-05	7.304e-05	3.142e-05	2.475e-05	3.32	2.14	0.53	0	741.9	1	0.01	245.07	245.07	15	31.4	0.986	2.197	1.888	0.926574	0.335854	0.516103	0.994753	0.818977	0.932819	83.62	75.52	32.98	69.8	79	121	130.2	36.13	103.55	91.09	55.43	High	High	High	High	Peak Found	High	High	High	High	High	High	High	High	High	High	High
	RALALYEAFK		0.000480949	0.000135138	1	1	168	Q4WN34	alanine transaminase OS=Neosartorya fumigata (strain ATCC MYA-4609 / Af293 / CBS 101355 / FGSC A1100) OX=330879 GN=AFUA_6G07770 PE=3 SV=1 UPId=UP000002530 PPId=UP000002530	Q4WN34 [397-406]		Q4WN34	1	1181.67	29	18.1	21	25.6	136.2	157.3	104.2	152.4	118.8	23.9	13.6	103.2	232.3	7.1	185.4	271.8	747594	550972		976100	5.37437e+06	5.06325e+06			2.88323e+06	640395	443000	3.51207e+06		119813		1.05814e+07	2	1		2	3	3			4	1	1	4		1		5		High	High	High	High	High	2	3	3	3	2	1	0.4486	1	0.6014	0.5	0	0	0	0	0	1	1	1	1	1	591.338	394.561	394.561	394.561	591.338	0.41	-0.44	-0.26	0.09	0.41	0.00024	-0.00017	-0.0001	4e-05	0.00024	71.9833	72.2097	72.5892	72.3787	71.9833	1.394e-05	3.447e-05	1.064e-05	4.318e-05	3.189e-06	3.576e-05	0.0002349	3.468e-05	0.0002357	3.12e-05	2.5	1.85	0.45	0	551.5	1	0.06	215.08	215.08	18	72.75	5.435	2.306	8.418	0.015097	0.260845	0.0114703	0.0988807	0.733804	0.0876538	17.03	108.62	22.97	21.8	135.7	46.9	195.6	20.61	17.44	82.93	67.08	High	High	High	High	High	High	High	High	High	High	High	High	n/a	High	High	High
	AWGTDVEAIR		0.000660199	0.000155703	1	1	374	Q4WN34	alanine transaminase OS=Neosartorya fumigata (strain ATCC MYA-4609 / Af293 / CBS 101355 / FGSC A1100) OX=330879 GN=AFUA_6G07770 PE=3 SV=1 UPId=UP000002530 PPId=UP000002530	Q4WN34 [219-228]		Q4WN34	0	1117.56	108.5	97.7	111.2	112.6	101.8	105.4	158.7	116.6	77.5	107.5	120.6	117.2	66.2	6.4	73.6	118.6	34276943	3.63718e+07	50988114	52516558	49219238	41578916	58014189	4.24888e+07	2.3035e+07	35206079	48194895	48856690	17465834	1.32903e+06	2.69465e+07	56602232	4	4	4	4	4	4	4	4	4	4	4	4	3	2	3	4		High	High	High	High	High	2	2	2	2	2	1	0.0728	1	0.6503	0.6801	0	0	0	0	0	1	1	1	1	1	559.285	559.287	559.285	559.285	559.286	0	2.2	-0.53	0	1.41	0	0.00123	-0.00029	0	0.00079	73.4136	74.5829	74.2197	73.4753	74.0115	4.968e-05	3.717e-06	1.064e-05	7.858e-06	1.415e-05	0.0001486	3.555e-05	3.064e-05	3.51e-05	5.544e-05	2.72	1.51	0.07	0	334.3	6	0.62	256.86	256.86	46	74.72	1.057	1.063	0.636	0.828599	0.796915	0.61214	0.987997	0.994306	0.962735	9.88	4.13	32.46	109.1	110.1	111.5	69.3	6.28	21.69	18.55	69.62	High	High	High	High	High	High	High	High	High	High	High	High	High	High	High	High
	AVEAAAAEGR		0.000928676	0.000186608	1	1	212	Q4WN34	alanine transaminase OS=Neosartorya fumigata (strain ATCC MYA-4609 / Af293 / CBS 101355 / FGSC A1100) OX=330879 GN=AFUA_6G07770 PE=3 SV=1 UPId=UP000002530 PPId=UP000002530	Q4WN34 [432-441]		Q4WN34	0	944.48	59.4	63.4	20.7	56	9.1	94.4	236.2	364.4	30.6	110.9	179.7	126.4	25.6	54.2	101.7	67.5	90599.8		45829.9	126114	21205.6	179854	416991	641404	43894.5	175438	346839	254359				155516	1		1	1	1	2	4	4	1	2	3	2				1		High	High	High	High	High	2	2	2	2	2	1	0.4356	1	0.6182	0.6202	0	0	0	0	0	1	1	1	1	1	472.744	472.744	472.743	472.744	472.743	0.44	0.35	-0.06	0.35	-0.06	0.00021	0.00017	-3e-05	0.00017	-3e-05	21.3673	21.6714	21.5688	21.6714	21.5688	2.18e-05	9.375e-06	1.269e-05	1.697e-05	4.872e-07	6.72e-05	5.717e-05	4.439e-05	6.635e-05	7.474e-06	2.58	2.02	0.44	0	556.6	1	0	224.23	224.23	33	22.31	3.114	1.988	1.015	0.185663	0.560031	0.923755	0.622175	0.950474	0.999995	151.3	64.99	56.62	59.8	154.8	122.7	62.7	39.46	89	55.15	50.77	High	n/a	High	High	High	High	High	High	High	Peak Found	High	High	n/a	n/a	n/a	High
	ALALYEAFK		0.00147745	0.000338427	1	1	194	Q4WN34	alanine transaminase OS=Neosartorya fumigata (strain ATCC MYA-4609 / Af293 / CBS 101355 / FGSC A1100) OX=330879 GN=AFUA_6G07770 PE=3 SV=1 UPId=UP000002530 PPId=UP000002530	Q4WN34 [398-406]		Q4WN34	0	1025.57	109	85.7	86.8	96	108.6	112.6	114.1	138.4	93.7	98	131.7	132.6	46.7	54.8	92.2	99.2	4.28068e+07	3.96631e+07	4.94952e+07	5.56758e+07	6.52843e+07	55239542	5.18427e+07	62726953	3.46065e+07	39926120	65415462	68684901	1.52988e+07	1.40583e+07	4.19629e+07	5.88399e+07	4	4	4	4	4	4	4	4	4	4	4	4	3	4	4	4		High	High	High	High	High	2	2	2	2	2	1	0.4225	0.9512	0.5304	0.2667	0	0	0	0	0	1	1	1	1	1	513.287	513.289	513.287	513.287	513.287	0	3.5	0.73	0.24	0.51	0	0.0018	0.00037	0.00013	0.00026	91.0827	91.6524	91.0492	91.7563	92.0782	2.653e-05	4.979e-05	5.445e-05	7.272e-05	1.03e-05	8.84e-05	0.0003516	0.0005689	0.0005626	5.746e-05	1.2	1.42	0.42	0	467.6	1	0.2	182.33	182.33	41	92.44	1.314	1.257	0.813	0.305182	0.41489	0.924561	0.791231	0.883784	0.999995	7.23	22.62	37.51	93.8	116.5	116.7	73	11.42	11.42	18.44	35.96	High	High	High	High	High	High	High	High	High	High	High	High	High	High	High	High
	FHAEFMAK		0.00192789	0.000430687	1	1	332	Q4WN34	alanine transaminase OS=Neosartorya fumigata (strain ATCC MYA-4609 / Af293 / CBS 101355 / FGSC A1100) OX=330879 GN=AFUA_6G07770 PE=3 SV=1 UPId=UP000002530 PPId=UP000002530	Q4WN34 [492-499]		Q4WN34	0	980.466	76.3	142.3	162.9	100.4	143.6	109.2	98.5	93.8	112.5	95.3	81.5	69.2	72.1	38	83.1	121.5	8.23846e+06	18113152	2.55516e+07	1.60108e+07	2.37461e+07	1.4727e+07	1.23128e+07	1.16877e+07	11433691	1.06742e+07	1.11454e+07	9.87077e+06	6.49796e+06	2.68489e+06	1.0406e+07	1.98159e+07	3	4	4	4	4	4	3	4	3	3	3	3	3	4	4	5		High	High	High	High	High	2	3	3	2	3	1	0.2454	1	0.2213	0.5597	0	0	0	0	0	1	1	1	1	1	490.736	327.493	327.493	490.736	327.493	-0.69	-0.3	0.08	-1.46	0.06	-0.00034	-0.0001	3e-05	-0.00071	2e-05	45.1925	45.2287	44.3575	45.3267	45.3204	3.554e-05	0.005977	9.969e-05	0.001375	5.144e-05	0.0001077	0.08333	0.001086	0.01414	0.0003102	2.43	1.63	0.24	0	391.6	1	0.42	77.28	77.28	33	45.29	0.847	0.68	0.694	0.702426	0.314554	0.634955	0.97219	0.796189	0.968947	37.38	27.68	58.42	123	106.7	90.7	79.6	32.65	20.22	20.72	43.71	High	High	High	High	High	High	High	High	High	High	High	High	High	High	High	High
	ENTLHFR		0.00272258	0.000474686	1	1	76	Q4WN34	alanine transaminase OS=Neosartorya fumigata (strain ATCC MYA-4609 / Af293 / CBS 101355 / FGSC A1100) OX=330879 GN=AFUA_6G07770 PE=3 SV=1 UPId=UP000002530 PPId=UP000002530	Q4WN34 [469-475]		Q4WN34	0	916.464	119.8	89.2	28.7	63.2	37.6	157.1	136.2	168.5	240.6	132.7	85.1	96.9	102.5	44.7	72.6	24.8	3.63922e+06	3.19119e+06	1264500	2.83531e+06	1.74705e+06	5.95607e+06	4.78725e+06	5.90391e+06	6.87412e+06	4.17766e+06	3.2675e+06	3.88035e+06	2596222		2.5557e+06	1.13506e+06	3	2	1	3	2	3	3	2	3	2	3	3	2		2	1		High	High	High	High	High	2	2	2	2	2	1	0.3901	0.8696	0.4707	0.1333	0	0	0	0	0	1	1	1	1	1	458.735	458.735	458.735	458.735	458.736	0.11	0.11	0.05	0.11	0.61	5e-05	5e-05	2e-05	5e-05	0.00028	30.7579	30.7579	31.079	30.7579	30.8181	4.378e-05	0.0002767	0.0001191	0.0004834	0.0001338	0.0001371	0.003152	0.001246	0.005068	0.001065	1.8	1.82	0.39	0	621.2	1	0.11	155.3	155.3	23	32.01	2.167	1.754	0.654	0.195807	0.446251	0.580781	0.639427	0.902504	0.953792	80.45	21.98	72.49	76.7	149.4	115.8	58.1	51.45	47.81	51.03	55.36	High	High	High	High	Peak Found	High	High	High	High	High	High	High	High	n/a	High	High
	GEPSYELYQK		0.00715636	0.000941149	1	1	36	Q4WN34	alanine transaminase OS=Neosartorya fumigata (strain ATCC MYA-4609 / Af293 / CBS 101355 / FGSC A1100) OX=330879 GN=AFUA_6G07770 PE=3 SV=1 UPId=UP000002530 PPId=UP000002530	Q4WN34 [376-385]		Q4WN34	0	1213.57																																																	No Quan Values	High	Low	n/a	Low	Low	2	3		2	3	1	0.0093		0	0.0792	0	0		0	0	1	1		1	1	607.29	405.533		607.291	405.199	0	832.87		0.29	8.34	0	0.33692		0.00017	0.00337	56.0062	39.7371		145.127	45.3422	8.271e-05	0.4128		0.3041	0.4099	0.0002518	1		0.9157	0.9071	1.01	1.08	0.01	0	303	3	17.7	18.23	18.23																							High	n/a	High	High	High	High	High	High	n/a	n/a	High	High	High	n/a	n/a	High
	ADNINPNVK		0.0228505	0.00247252	1	1	42	Q4WN34	alanine transaminase OS=Neosartorya fumigata (strain ATCC MYA-4609 / Af293 / CBS 101355 / FGSC A1100) OX=330879 GN=AFUA_6G07770 PE=3 SV=1 UPId=UP000002530 PPId=UP000002530	Q4WN34 [27-35]		Q4WN34	0	984.511																																																	No Quan Values	High	Low	n/a	High	High	2	2		2	2	1	0.0111		0.103	0.3125	0	0		0	0	1	1		1	1	492.759	493.253		492.759	492.759	0	1003.79		0.79	-0.14	0	0.49412		0.00039	-7e-05	27.4969	47.6738		27.4956	28.1489	0.0001445	0.4783		0.003198	0.0001607	0.0005176	1		0.03705	0.001384	0.96	0.9	0.01	0	86	70	5.16	71.48	71.48																							n/a	High	n/a	High	High	High	n/a	High	High	n/a	High	High	n/a	n/a	n/a	High
	SVLDIAAEEK		0.0319729	0.00306984	1	1	9	Q4WN34	alanine transaminase OS=Neosartorya fumigata (strain ATCC MYA-4609 / Af293 / CBS 101355 / FGSC A1100) OX=330879 GN=AFUA_6G07770 PE=3 SV=1 UPId=UP000002530 PPId=UP000002530	Q4WN34 [264-273]		Q4WN34	0	1074.57																																																	No Quan Values	High	Low	n/a	n/a	Low	2	2			2	1	0.1984			0.16	0	0			0	1	1			1	537.788	537.792			537.788	0	7.61			1	0	0.00409			0.00054	73.4198	103.816			28.5144	0.0001645	0.1144			0.1028	0.0006457	0.9295			0.6641	0.75	1.26	0.2	0	507.8	1	0.75																									n/a	n/a	High	n/a	High	High	n/a	n/a	n/a	n/a	n/a	n/a	n/a	n/a	n/a	High
	FHAEFMAK	1xOxidation [M6]	0.04255	0.00378063	1	1	30	Q4WN34	alanine transaminase OS=Neosartorya fumigata (strain ATCC MYA-4609 / Af293 / CBS 101355 / FGSC A1100) OX=330879 GN=AFUA_6G07770 PE=3 SV=1 UPId=UP000002530 PPId=UP000002530	Q4WN34 [492-499]		Q4WN34	0	996.461	10.2	13.4	13.1	28	11.7	18.3	16.2	17.9	561.1	302.2	332.6	9.2	86.3	148.2	11.8	19.7		388239	466787	1.01794e+06	442696	564118	462963	509063				300143			338236	734003		1	1	2	1	2	2	2				1			1	2		High	Low	n/a	n/a	High	2	2			2	1	0.1442			0.2625	0	0			0	1	1			1	498.734	499.227			498.734	0	990.2			-0.07	0	0.49335			-4e-05	32.1815	22.0592			32.8709	0.000187	0.339			0.0003831	0.0007842	0.9865			0.003511	0.8	1.04	0.14	0	165.2	23	5.11				32.76	1.198	23.991	2.773	0.895344	7.43732e-05	0.23527	0.992247	0.000811355	0.713972	13.61	77.69	207.77	13.6	17.6	326.4	42.5	49.66	18.79	75.15	96.02	n/a	Peak Found	High	High	High	High	High	High	High	High	n/a	High	n/a	n/a	High	High
Q4WXU2	Actin-related protein 2/3 complex subunit 5 OS=Neosartorya fumigata (strain ATCC MYA-4609 / Af293 / CBS 101355 / FGSC A1100) OX=330879 GN=AFUA_3G10700 PE=3 SV=1 UPId=UP000002530 PPId=UP000002530	60	4470	14	10	0	193	20.6	5.6	Phospho [S135(100)]	0	1	708.11	800.35	8230	95061.6	2672.85	0	129.723	2.93684e+08	3.27999e+08	3.94873e+08	4.50235e+08	5.51074e+08	4.30934e+08	3.20732e+08	3.34652e+08	2.47614e+08	2.66209e+08	3.46735e+08	3.76393e+08	1.7242e+08	5.84898e+07	3.57243e+08	4.71141e+08	8	9	8	8	9	9	8	8	8	8	8	8	9	8	8	9	High	High	High	High	High	High	High	High	High	High	High	High	High	High	High	High	cell organization and biogenesis	cytoskeleton;other cell component	cytoskeletal activity	Pf04699	3512167	afm:AFUA_3G10700; Q4WXU2
	Sequence	Modifications	Qvality PEP	Qvality q-value	# Protein Groups	# Proteins	# PSMs	Master Protein Accessions	Master Protein Descriptions	Positions in Master Proteins	Modifications in Master Proteins	Protein Accessions	# Missed Cleavages	Theo. MH+ [Da]	Abundances (Scaled): F1: Sample, 1, CEA17	Abundances (Scaled): F2: Sample, 2, CEA17	Abundances (Scaled): F3: Sample, 3, CEA17	Abundances (Scaled): F4: Sample, 4, CEA17	Abundances (Scaled): F5: Sample, 1, dclAB	Abundances (Scaled): F6: Sample, 2, dclAB	Abundances (Scaled): F7: Sample, 3, dclAB	Abundances (Scaled): F8: Sample, 4, dclAB	Abundances (Scaled): F9: Sample, 1, ppdAB	Abundances (Scaled): F10: Sample, 2, ppdAB	Abundances (Scaled): F11: Sample, 3, ppdAB	Abundances (Scaled): F12: Sample, 4, ppdAB	Abundances (Scaled): F13: Sample, 1, rrpAB	Abundances (Scaled): F14: Sample, 2, rrpAB	Abundances (Scaled): F15: Sample, 3, rrpAB	Abundances (Scaled): F16: Sample, 4, rrpAB	Abundance: F1: Sample, 1, CEA17	Abundance: F2: Sample, 2, CEA17	Abundance: F3: Sample, 3, CEA17	Abundance: F4: Sample, 4, CEA17	Abundance: F5: Sample, 1, dclAB	Abundance: F6: Sample, 2, dclAB	Abundance: F7: Sample, 3, dclAB	Abundance: F8: Sample, 4, dclAB	Abundance: F9: Sample, 1, ppdAB	Abundance: F10: Sample, 2, ppdAB	Abundance: F11: Sample, 3, ppdAB	Abundance: F12: Sample, 4, ppdAB	Abundance: F13: Sample, 1, rrpAB	Abundance: F14: Sample, 2, rrpAB	Abundance: F15: Sample, 3, rrpAB	Abundance: F16: Sample, 4, rrpAB	Abundances Count: F1: Sample, 1, CEA17	Abundances Count: F2: Sample, 2, CEA17	Abundances Count: F3: Sample, 3, CEA17	Abundances Count: F4: Sample, 4, CEA17	Abundances Count: F5: Sample, 1, dclAB	Abundances Count: F6: Sample, 2, dclAB	Abundances Count: F7: Sample, 3, dclAB	Abundances Count: F8: Sample, 4, dclAB	Abundances Count: F9: Sample, 1, ppdAB	Abundances Count: F10: Sample, 2, ppdAB	Abundances Count: F11: Sample, 3, ppdAB	Abundances Count: F12: Sample, 4, ppdAB	Abundances Count: F13: Sample, 1, rrpAB	Abundances Count: F14: Sample, 2, rrpAB	Abundances Count: F15: Sample, 3, rrpAB	Abundances Count: F16: Sample, 4, rrpAB	Quan Info	Confidence (by Search Engine): CHIMERYS Identification	Confidence (by Search Engine): Comet	Confidence (by Search Engine): Mascot	Confidence (by Search Engine): MS Amanda 2.0	Confidence (by Search Engine): Sequest HT	Charge (by Search Engine): CHIMERYS Identification	Charge (by Search Engine): Comet	Charge (by Search Engine): Mascot	Charge (by Search Engine): MS Amanda 2.0	Charge (by Search Engine): Sequest HT	DeltaScore (by Search Engine): CHIMERYS Identification	DeltaScore (by Search Engine): Comet	DeltaScore (by Search Engine): Mascot	DeltaScore (by Search Engine): MS Amanda 2.0	DeltaScore (by Search Engine): Sequest HT	DeltaCn (by Search Engine): CHIMERYS Identification	DeltaCn (by Search Engine): Comet	DeltaCn (by Search Engine): Mascot	DeltaCn (by Search Engine): MS Amanda 2.0	DeltaCn (by Search Engine): Sequest HT	Rank (by Search Engine): CHIMERYS Identification	Rank (by Search Engine): Comet	Rank (by Search Engine): Mascot	Rank (by Search Engine): MS Amanda 2.0	Rank (by Search Engine): Sequest HT	m/z [Da] (by Search Engine): CHIMERYS Identification	m/z [Da] (by Search Engine): Comet	m/z [Da] (by Search Engine): Mascot	m/z [Da] (by Search Engine): MS Amanda 2.0	m/z [Da] (by Search Engine): Sequest HT	DeltaM [ppm] (by Search Engine): CHIMERYS Identification	DeltaM [ppm] (by Search Engine): Comet	DeltaM [ppm] (by Search Engine): Mascot	DeltaM [ppm] (by Search Engine): MS Amanda 2.0	DeltaM [ppm] (by Search Engine): Sequest HT	Deltam/z [Da] (by Search Engine): CHIMERYS Identification	Deltam/z [Da] (by Search Engine): Comet	Deltam/z [Da] (by Search Engine): Mascot	Deltam/z [Da] (by Search Engine): MS Amanda 2.0	Deltam/z [Da] (by Search Engine): Sequest HT	RT [min] (by Search Engine): CHIMERYS Identification	RT [min] (by Search Engine): Comet	RT [min] (by Search Engine): Mascot	RT [min] (by Search Engine): MS Amanda 2.0	RT [min] (by Search Engine): Sequest HT	Percolator q-Value (by Search Engine): CHIMERYS Identification	Percolator q-Value (by Search Engine): Comet	Percolator q-Value (by Search Engine): Mascot	Percolator q-Value (by Search Engine): MS Amanda 2.0	Percolator q-Value (by Search Engine): Sequest HT	Percolator PEP (by Search Engine): CHIMERYS Identification	Percolator PEP (by Search Engine): Comet	Percolator PEP (by Search Engine): Mascot	Percolator PEP (by Search Engine): MS Amanda 2.0	Percolator PEP (by Search Engine): Sequest HT	XCorr (by Search Engine): Sequest HT	Comet XCorr (by Search Engine): Comet	Comet DeltaCn Score (by Search Engine): Comet	Comet DeltaCnStar Score (by Search Engine): Comet	Comet SpScore Score (by Search Engine): Comet	Comet SpRank Score (by Search Engine): Comet	Comet Expect Score (by Search Engine): Comet	Amanda Score (by Search Engine): MS Amanda 2.0	CharmeRT Combined Score (by Search Engine): MS Amanda 2.0	Ions Score (by Search Engine): Mascot	Top Apex RT [min]	Abundance Ratio: (dclAB) / (CEA17)	Abundance Ratio: (ppdAB) / (CEA17)	Abundance Ratio: (rrpAB) / (CEA17)	Abundance Ratio P-Value: (dclAB) / (CEA17)	Abundance Ratio P-Value: (ppdAB) / (CEA17)	Abundance Ratio P-Value: (rrpAB) / (CEA17)	Abundance Ratio Adj. P-Value: (dclAB) / (CEA17)	Abundance Ratio Adj. P-Value: (ppdAB) / (CEA17)	Abundance Ratio Adj. P-Value: (rrpAB) / (CEA17)	Abundance Ratio Variability [%]: (dclAB) / (CEA17)	Abundance Ratio Variability [%]: (ppdAB) / (CEA17)	Abundance Ratio Variability [%]: (rrpAB) / (CEA17)	Abundances (Grouped): CEA17	Abundances (Grouped): dclAB	Abundances (Grouped): ppdAB	Abundances (Grouped): rrpAB	Abundances (Grouped) CV [%]: CEA17	Abundances (Grouped) CV [%]: dclAB	Abundances (Grouped) CV [%]: ppdAB	Abundances (Grouped) CV [%]: rrpAB	Found in Sample: F1: Sample, 1, CEA17	Found in Sample: F2: Sample, 2, CEA17	Found in Sample: F3: Sample, 3, CEA17	Found in Sample: F4: Sample, 4, CEA17	Found in Sample: F5: Sample, 1, dclAB	Found in Sample: F6: Sample, 2, dclAB	Found in Sample: F7: Sample, 3, dclAB	Found in Sample: F8: Sample, 4, dclAB	Found in Sample: F9: Sample, 1, ppdAB	Found in Sample: F10: Sample, 2, ppdAB	Found in Sample: F11: Sample, 3, ppdAB	Found in Sample: F12: Sample, 4, ppdAB	Found in Sample: F13: Sample, 1, rrpAB	Found in Sample: F14: Sample, 2, rrpAB	Found in Sample: F15: Sample, 3, rrpAB	Found in Sample: F16: Sample, 4, rrpAB
	LVELTGTGSIVR		5.12969e-06	3.34147e-05	1	1	791	Q4WXU2	Actin-related protein 2/3 complex subunit 5 OS=Neosartorya fumigata (strain ATCC MYA-4609 / Af293 / CBS 101355 / FGSC A1100) OX=330879 GN=AFUA_3G10700 PE=3 SV=1 UPId=UP000002530 PPId=UP000002530	Q4WXU2 [174-185]		Q4WXU2	0	1244.72	100.5	115.1	113.4	133.2	136.6	142	86.3	85.8	102.2	96.4	98.4	107.2	62	2.4	98	120.7	1.11203e+08	149974784	182017382	2.17547e+08	2.31255e+08	196134555	1.10398e+08	109438905	1.06325e+08	110533101	1.37736e+08	156403385	5.72038e+07	1.76302e+06	1.25732e+08	201594367	6	6	6	7	6	6	5	4	6	4	7	5	6	1	6	6		High	High	High	High	High	2	2	2	2	2	1	0.679	1	0.7947	0.7298	0	0	0	0	0	1	1	1	1	1	622.864	622.864	622.864	622.864	622.864	0	0.36	0.36	0.36	0.22	0	0.00023	0.00023	0.00023	0.00014	80.329	79.9161	79.9161	79.9161	80.9826	1.102e-06	1.293e-06	2.047e-06	1.521e-06	4.872e-07	2.465e-06	1.459e-07	4.099e-07	7.482e-07	1.978e-07	3.22	2.43	0.68	0	1132.3	1	0	324.29	324.29	57	81.24	0.969	0.853	0.73	0.878225	0.6233	0.722324	0.99139	0.969423	0.987534	41.54	5.77	28.07	113.9	108.3	100	77.8	11.63	27.38	4.7	72.87	High	High	High	High	High	High	High	High	High	High	High	High	High	High	High	High
	EVHMATVVDVLQGIR	1xOxidation [M4]	3.68265e-06	3.34147e-05	1	1	347	Q4WXU2	Actin-related protein 2/3 complex subunit 5 OS=Neosartorya fumigata (strain ATCC MYA-4609 / Af293 / CBS 101355 / FGSC A1100) OX=330879 GN=AFUA_3G10700 PE=3 SV=1 UPId=UP000002530 PPId=UP000002530	Q4WXU2 [78-92]		Q4WXU2	0	1682.89	69.8	66.2	55.8	119.5	91.2	86.4	83.2	62.4	97.4	158.5	147.1	128.5	125.4	68.5	165	75	3.28895e+06	3.67333e+06	3.81473e+06	8.31321e+06	6.57145e+06	5.08159e+06	4.53472e+06	3.39226e+06	4.31436e+06	7.74244e+06	8.76659e+06	7.98744e+06	4.92766e+06	2.10732e+06	9.00788e+06	5.33438e+06	6	5	5	6	7	6	7	5	6	6	6	6	6	5	6	5		High	High	High	High	High	3	3	3	3	3	1	0.4471	1	0.8002	0.7564	0	0	0	0	0	1	1	1	1	1	561.635	561.635	561.635	561.635	561.635	-0.07	-0.07	-0.07	-0.07	-0.07	-4e-05	-4e-05	-4e-05	-4e-05	-4e-05	103.699	103.699	103.699	103.699	103.699	1.102e-06	1.293e-06	2.047e-06	1.521e-06	4.872e-07	3.474e-06	8.568e-09	3.021e-07	3.423e-08	1.348e-09	3.9	2.08	0.45	0	971.4	1	0.17	294.73	294.73	23	93.7	1.305	1.827	1.363	0.718205	0.268554	0.735775	0.974825	0.744001	0.989253	10.55	53.54	63.53	70.2	87.6	142	100.2	36.52	15.69	20.1	41.91	High	High	High	High	High	High	High	High	High	High	High	High	High	High	High	High
	EVHMATVVDVLQGIR		5.03749e-07	3.34147e-05	1	1	592	Q4WXU2	Actin-related protein 2/3 complex subunit 5 OS=Neosartorya fumigata (strain ATCC MYA-4609 / Af293 / CBS 101355 / FGSC A1100) OX=330879 GN=AFUA_3G10700 PE=3 SV=1 UPId=UP000002530 PPId=UP000002530	Q4WXU2 [78-92]		Q4WXU2	0	1666.89	107.7	100.3	84.9	99.9	113.1	104.6	115.5	129.1	85.6	90.7	74.8	83.1	94	42.6	164.3	109.8	66382406	72865042	7.5972e+07	90943363	106755809	80479746	82399691	91797158	4.96302e+07	5.79923e+07	5.83325e+07	67599078	48363651	1.71589e+07	117392744	102244065	6	6	6	6	6	6	6	6	6	6	6	6	6	5	6	6		High	High	High	High	High	3	3	3	3	3	1	0.6779	1	0.8649	0.8046	0	0	0	0	0	1	1	1	1	1	556.303	556.303	556.303	556.303	556.303	0	-0.87	-0.39	-0.39	-0.25	0	-0.00048	-0.00021	-0.00021	-0.00014	103.783	103.448	103.974	103.974	103.641	1.102e-06	1.293e-06	2.047e-06	1.521e-06	4.872e-07	1.198e-06	9.562e-09	4.9e-08	2.433e-08	1.559e-09	4.76	3.57	0.68	0	1550.2	1	0	444.4	444.4	53	104.27	1.165	0.856	0.98	0.607707	0.627198	0.935796	0.954847	0.970393	0.999995	15.87	6.11	45.64	100	114.2	84.3	101.5	9.73	8.79	7.95	48.79	High	High	High	High	High	High	High	High	High	High	High	High	High	High	High	High
	KSVSPQNTGFSQIQAR		3.03956e-06	3.34147e-05	1	1	54	Q4WXU2	Actin-related protein 2/3 complex subunit 5 OS=Neosartorya fumigata (strain ATCC MYA-4609 / Af293 / CBS 101355 / FGSC A1100) OX=330879 GN=AFUA_3G10700 PE=3 SV=1 UPId=UP000002530 PPId=UP000002530	Q4WXU2 [138-153]		Q4WXU2	1	1747.91																																																	No Quan Values	High	High	High	High	High	3	3	3	3	3	1	0.5892	1	0.6906	0.7135	0	0	0	0	0	1	1	1	1	1	583.307	583.307	583.307	583.307	583.307	-1.2	-1.2	-1.2	-1.2	-1.2	-0.0007	-0.0007	-0.0007	-0.0007	-0.0007	47.7617	47.7617	47.7617	47.7617	47.7617	1.102e-06	1.293e-06	2.047e-06	1.521e-06	4.872e-07	8.436e-07	5.898e-09	4.699e-07	7.099e-08	1.991e-09	3.63	2.97	0.59	0	366.1	1	0	375.9	375.9	39																						n/a	n/a	n/a	n/a	High	High	n/a	n/a	High	High	n/a	High	n/a	n/a	n/a	High
	GMAAPAPGGGAQSPR	1xOxidation [M2]	2.49987e-05	3.34147e-05	1	1	474	Q4WXU2	Actin-related protein 2/3 complex subunit 5 OS=Neosartorya fumigata (strain ATCC MYA-4609 / Af293 / CBS 101355 / FGSC A1100) OX=330879 GN=AFUA_3G10700 PE=3 SV=1 UPId=UP000002530 PPId=UP000002530	Q4WXU2 [123-137]		Q4WXU2	0	1340.64	95.7	83.7	112.3	98.9	162.7	97.9	96.7	102.1	111.7	100.5	117.1	113.7	52.3	34.9	64.6	155.1	2.05248e+06	2.1135e+06	3.49478e+06	3.13209e+06	5.33986e+06	2.62016e+06	2.39855e+06	2.52423e+06	2.25218e+06	2.23449e+06	3.17685e+06	3.21603e+06	935164	488647	1.60632e+06	5.02176e+06	6	7	8	8	8	6	6	6	6	7	8	7	4	3	6	9		High	High	High	High	High	2	2	2	2	2	1	0.6552	1	0.8732	0.8217	0	0	0	0	0	1	1	1	1	1	670.822	670.823	670.823	670.823	670.823	0	1.03	1.03	1.02	1.02	0	0.00069	0.00069	0.00068	0.00068	25.6342	25.2586	25.2586	24.9297	24.9297	1.102e-06	1.293e-06	2.047e-06	1.521e-06	4.872e-07	5.757e-06	4.03e-07	1.734e-06	1.111e-06	1.274e-07	2.58	2.9	0.66	0	775.4	1	0	404.84	404.84	63	25.89	1.099	1.158	0.561	0.96897	0.998791	0.383877	0.998924	0.999975	0.860211	20.86	3.35	27.51	105.8	108.6	122.4	63.2	12.06	27.87	6.49	69.96	High	High	High	High	High	High	High	High	High	High	High	High	High	High	High	High
	GMAAPAPGGGAQSPR		8.24735e-07	3.34147e-05	1	1	642	Q4WXU2	Actin-related protein 2/3 complex subunit 5 OS=Neosartorya fumigata (strain ATCC MYA-4609 / Af293 / CBS 101355 / FGSC A1100) OX=330879 GN=AFUA_3G10700 PE=3 SV=1 UPId=UP000002530 PPId=UP000002530	Q4WXU2 [123-137]		Q4WXU2	0	1324.64	123.9	100.7	96.5	84.6	131.7	125.8	122.1	130.3	130.5	86.9	103.6	99.7	60.8	38.2	57	107.6	5.6597e+07	5.41939e+07	6.39674e+07	5.70538e+07	9.20603e+07	7.17473e+07	6.45372e+07	6.86915e+07	5.60892e+07	4.11826e+07	5.98531e+07	6.00891e+07	2.3188e+07	1.14038e+07	3.02016e+07	7.42485e+07	6	6	6	6	7	7	6	6	6	6	6	6	6	6	6	6		High	High	High	High	High	2	2	2	2	2	1	0.7222	1	0.8985	0.8881	0	0	0	0	0	1	1	1	1	1	662.826	662.825	662.825	662.825	662.825	0.88	0.29	0.29	0.29	0.24	0.00058	0.00019	0.00019	0.00019	0.00016	36.5898	36.7694	36.7694	36.7694	36.9085	1.102e-06	1.293e-06	2.047e-06	1.521e-06	4.872e-07	1.873e-06	1.077e-09	7.717e-08	1.312e-08	2.858e-08	2.68	2.7	0.72	0	876.5	1	0	417.43	417.43	59	37.5	1.257	1.063	0.539	0.435771	0.813067	0.396752	0.896349	0.995133	0.86913	11.96	8.75	38.33	101.8	132.3	105	60.9	16.24	3.43	17.42	44.78	High	High	High	High	High	High	High	High	High	High	High	High	High	High	High	High
	AKEVHMATVVDVLQGIR		8.02657e-08	3.34147e-05	1	1	193	Q4WXU2	Actin-related protein 2/3 complex subunit 5 OS=Neosartorya fumigata (strain ATCC MYA-4609 / Af293 / CBS 101355 / FGSC A1100) OX=330879 GN=AFUA_3G10700 PE=3 SV=1 UPId=UP000002530 PPId=UP000002530	Q4WXU2 [76-92]		Q4WXU2	1	1866.03					433.4	182	219.2	296.8					65.1	130.2	91.4	181.9					6.28265e+06	2.15249e+06							514756			2.60158e+06					2	1							1			1		High	High	High	High	High	3	3	3	3	3	1	0.6195	1	0.7869	0.7555	0	0	0	0	0	1	1	1	1	1	622.68	622.68	622.68	622.68	622.68	0	-0.37	-0.37	-0.37	-0.37	0	-0.00023	-0.00023	-0.00023	-0.00023	90.9424	90.6198	90.6198	90.6198	90.6198	1.102e-06	1.293e-06	2.047e-06	1.521e-06	4.872e-07	5.654e-08	3.262e-11	1.546e-07	4.073e-10	4.209e-11	4.09	3.39	0.62	0	750.4	1	0	418.63	418.63	21	91.17	1000		1000	1e-17		1e-17	1.29097e-16		1.29237e-16	0		0		280.2		119.8		39.3		43.34	High	High	n/a	n/a	High	High	High	n/a	High	High	High	High	High	High	High	High
	VLEGVCSGEGGSER	1xCarbamidomethyl [C6]	2.55058e-07	3.34147e-05	1	1	593	Q4WXU2	Actin-related protein 2/3 complex subunit 5 OS=Neosartorya fumigata (strain ATCC MYA-4609 / Af293 / CBS 101355 / FGSC A1100) OX=330879 GN=AFUA_3G10700 PE=3 SV=1 UPId=UP000002530 PPId=UP000002530	Q4WXU2 [99-112]		Q4WXU2	0	1435.65	129.7	78.7	81.5	88.7	116.1	79.1	97.9	97	56.5	97.8	109.9	120.5	104.3	91.2	141.4	109.5	40070824	28654487	36543802	40434696	54867378	30508543	34973038	34580899	1.64292e+07	31334638	42938487	49102179	2.68802e+07	1.84132e+07	50631997	51075656	3	3	3	3	3	3	3	3	3	3	3	3	3	3	3	3		High	High	High	High	High	2	2	2	2	2	1	0.7466	1	0.8249	0.8623	0	0	0	0	0	1	1	1	1	1	718.329	718.328	718.328	718.328	718.328	1.52	0.26	-0.05	0.26	0.74	0.00109	0.00019	-4e-05	0.00019	0.00053	41.1605	41.6796	41.9033	41.6796	42.0648	1.102e-06	1.293e-06	2.047e-06	1.521e-06	4.872e-07	3.356e-07	2.85e-10	2.627e-08	7.075e-09	3.408e-09	4.14	2.96	0.75	0	1043.1	1	0	376.38	376.38	78	42.83	1.049	1.294	1.196	0.772979	0.384148	0.684608	0.982773	0.860254	0.980819	13.96	6.79	26.73	86.5	99.2	105.5	108.8	25.1	15.47	29.12	19.08	High	High	High	High	High	High	High	High	High	High	High	High	High	High	High	High
	SVSPQNTGFSQIQAR		4.80495e-06	3.34147e-05	1	1	214	Q4WXU2	Actin-related protein 2/3 complex subunit 5 OS=Neosartorya fumigata (strain ATCC MYA-4609 / Af293 / CBS 101355 / FGSC A1100) OX=330879 GN=AFUA_3G10700 PE=3 SV=1 UPId=UP000002530 PPId=UP000002530	Q4WXU2 [139-153]		Q4WXU2	0	1619.81	57.1	2.1	79.2	92.7	164.5	147	96.5	87.3	34.8	46.2	165.5	133.9	155.2	57.6	148.9	131.6	7.58235e+06	323463	1.52505e+07	18163230	3.34321e+07	2.43653e+07	1.48138e+07	1.33642e+07	4.34701e+06	6.35367e+06	2.77895e+07	2.34509e+07				2.63756e+07	5	3	6	6	6	6	6	6	5	6	4	5				6		High	High	High	High	High	3	3	3	3	3	1	0.5097	1	0.7271	0.7652	0	0	0	0	0	1	1	1	1	1	540.609	540.609	540.609	540.609	540.609	0.07	0.08	0.08	0.08	0.08	4e-05	4e-05	4e-05	4e-05	4e-05	64.6069	64.5577	64.5577	64.5577	64.5577	1.102e-06	1.293e-06	2.047e-06	1.521e-06	4.872e-07	2.567e-06	1.696e-08	3.855e-07	1.285e-07	8.273e-09	3.62	2.59	0.51	0	1060.4	1	0	271.89	271.89	53	65.21	1.873	1.738	2.26	0.174188	0.217513	0.193122	0.600945	0.67071	0.649345	76.71	63.18	42.51	66.4	117.6	77.7	138.3	69.1	30.51	67.86	36.43	High	Peak Found	High	High	High	High	High	High	High	High	High	High	n/a	n/a	n/a	High
	GMAAPAPGGGAQSPR	1xPhospho [S13(100)]	0.000708656	0.000168957	1	1	15	Q4WXU2	Actin-related protein 2/3 complex subunit 5 OS=Neosartorya fumigata (strain ATCC MYA-4609 / Af293 / CBS 101355 / FGSC A1100) OX=330879 GN=AFUA_3G10700 PE=3 SV=1 UPId=UP000002530 PPId=UP000002530	Q4WXU2 [123-137]	Q4WXU2 1xPhospho [S135(100)]	Q4WXU2	0	1404.61	64.7	83.3	73.3	82.7	65.5	54.8	87.3	76.4	112.3	95.4	56.5	104.7	44.1	152.3	363.9	82.8		2637033											989371	2.6745e+06	1.13348e+07			2											1	3	3			n/a	n/a	n/a	n/a	High					2					0.6903					0					1					702.809					0.6					0.00042					46.4376					9.175e-07					8.244e-06	3.1										47.32	0.966	1.204	1.353	0.908436	0.947469	0.753601	0.99314	0.999975	0.992009	17.48	30.5	62.82	86.3	78.4	110.8	124.5	11.6	19.72	26.92	88.7	n/a	High	n/a	n/a	n/a	n/a	n/a	High	n/a	n/a	n/a	n/a	High	High	High	n/a
	GGDPEGALR		0.00345786	0.000550773	1	1	535	Q4WXU2	Actin-related protein 2/3 complex subunit 5 OS=Neosartorya fumigata (strain ATCC MYA-4609 / Af293 / CBS 101355 / FGSC A1100) OX=330879 GN=AFUA_3G10700 PE=3 SV=1 UPId=UP000002530 PPId=UP000002530	Q4WXU2 [54-62]		Q4WXU2	0	871.427	76.4	135.2	111.8	116.5	111.3	167.8	67.8	110.6	102.7	100.1	75.6	76.1	132.5	80.5	114.8	20.6	6.50619e+06	1.35632e+07	1.38127e+07	1.46469e+07	14509586	1.78446e+07	6.67653e+06	1.08627e+07	8.2273e+06	8.83584e+06	8.14148e+06	8.54509e+06	9.41702e+06	4.48042e+06	1.13355e+07	2.64514e+06	7	7	7	7	7	7	7	7	7	5	7	7	7	7	7	6		High	High	High	High	High	2	2	2	2	2	1	0.24	0.7391	0.6161	0.3529	0	0	0	0	0	1	1	1	1	1	436.217	436.217	436.217	436.217	436.217	0.19	-0.15	-0.31	0.1	0.1	8e-05	-6e-05	-0.00014	5e-05	5e-05	28.9867	28.6511	29.0395	28.6265	28.6265	5.427e-05	3.289e-05	0.0003725	3.308e-05	1.526e-05	0.0001606	0.0002119	0.00392	0.000157	7.571e-05	1.53	1.5	0.24	0	330	2	0.51	163.24	163.24	23	50.09	1.086	0.708	0.782	0.874918	0.358681	0.734248	0.991078	0.839485	0.989205	36	9.63	63.93	111.7	108.7	85.4	94.2	22.32	35.89	16.7	56.64	High	High	High	High	High	High	High	High	High	High	High	High	High	High	High	High
	YVLDTAPLGGDDR		0.0120662	0.0014355	1	1	12	Q4WXU2	Actin-related protein 2/3 complex subunit 5 OS=Neosartorya fumigata (strain ATCC MYA-4609 / Af293 / CBS 101355 / FGSC A1100) OX=330879 GN=AFUA_3G10700 PE=3 SV=1 UPId=UP000002530 PPId=UP000002530	Q4WXU2 [63-75]		Q4WXU2	0	1391.68																																																	No Quan Values	High	Low	n/a	High	High	2	2		2	2	1	0.0291		0.2679	0.1915	0	0		0	0	1	1		1	1	696.344	696.837		696.345	696.343	0	709.25		1.86	-0.73	0	0.49352		0.0013	-0.00051	84.0241	135.643		84.0637	84.0241	0.000243	0.3558		0.006023	8.825e-06	0.001173	0.9865		0.07018	5.141e-05	0.94	1.03	0.04	0	140.3	10	7.67	86.18	86.18																							High	High	n/a	n/a	High	n/a	High	High	n/a	n/a	n/a	n/a	High	n/a	High	n/a
	NLGEGGSAQQMSVLLSWHEK		0.0304383	0.00299604	1	1	3	Q4WXU2	Actin-related protein 2/3 complex subunit 5 OS=Neosartorya fumigata (strain ATCC MYA-4609 / Af293 / CBS 101355 / FGSC A1100) OX=330879 GN=AFUA_3G10700 PE=3 SV=1 UPId=UP000002530 PPId=UP000002530	Q4WXU2 [154-173]		Q4WXU2	0	2171.05																																																	No Quan Values	High	n/a	n/a	Low	Low	3			3	3	1			0.0781	0.2319	0			0	0	1			1	1	724.357			724.35	724.35	0			-8.68	-8.68	0			-0.00628	-0.00628	95.8421			140.096	140.096	0.0001597			0.2827	0.2678	0.0006253			0.8971	0.9647	0.69							61.04	61.04																							n/a	n/a	High	High	n/a	n/a	n/a	n/a	n/a	n/a	n/a	n/a	n/a	n/a	n/a	n/a
	AKEVHMATVVDVLQGIR	1xOxidation [M6]	0.0971599	0.0076666	1	1	5	Q4WXU2	Actin-related protein 2/3 complex subunit 5 OS=Neosartorya fumigata (strain ATCC MYA-4609 / Af293 / CBS 101355 / FGSC A1100) OX=330879 GN=AFUA_3G10700 PE=3 SV=1 UPId=UP000002530 PPId=UP000002530	Q4WXU2 [76-92]		Q4WXU2	1	1882.02																																																	No Quan Values	High	n/a	n/a	Low	Low	3			3	4	1			0.313	0.1392	0			0	0	1			1	1	628.012			628.012	471.258	0			0.4	-5.52	0			0.00025	-0.0026	78.5349			88.7537	35.9864	0.0002862			0.3169	0.5729	0.001473			0.923	0.9476	1.58							56.14	56.14																							n/a	n/a	n/a	n/a	High	High	n/a	n/a	High	High	n/a	n/a	n/a	n/a	n/a	n/a
Q4X1L6	DUF833 domain protein OS=Neosartorya fumigata (strain ATCC MYA-4609 / Af293 / CBS 101355 / FGSC A1100) OX=330879 GN=AFUA_2G09530 PE=4 SV=1 UPId=UP000002530 PPId=UP000002530	75	4462	20	18	0	307	34	5.83	Phospho [S30(99.5)]	0	1	618.98	1039.11	7289	132666	2559.56	0	162.918	1.63187e+08	2.96873e+08	3.01856e+08	3.33755e+08	3.76183e+08	2.84916e+08	2.24315e+08	2.25074e+08	2.07581e+08	2.73679e+08	2.77966e+08	3.16483e+08	2.3577e+08	2.98591e+08	2.59561e+08	3.73279e+08	14	10	15	14	13	13	15	14	13	14	14	14	10	9	10	14	High	High	High	High	High	High	High	High	High	High	High	High	High	High	High	High	cell organization and biogenesis;transport	ER/Golgi		Pf05742	3513540	afm:AFUA_2G09530; Q4X1L6
	Sequence	Modifications	Qvality PEP	Qvality q-value	# Protein Groups	# Proteins	# PSMs	Master Protein Accessions	Master Protein Descriptions	Positions in Master Proteins	Modifications in Master Proteins	Protein Accessions	# Missed Cleavages	Theo. MH+ [Da]	Abundances (Scaled): F1: Sample, 1, CEA17	Abundances (Scaled): F2: Sample, 2, CEA17	Abundances (Scaled): F3: Sample, 3, CEA17	Abundances (Scaled): F4: Sample, 4, CEA17	Abundances (Scaled): F5: Sample, 1, dclAB	Abundances (Scaled): F6: Sample, 2, dclAB	Abundances (Scaled): F7: Sample, 3, dclAB	Abundances (Scaled): F8: Sample, 4, dclAB	Abundances (Scaled): F9: Sample, 1, ppdAB	Abundances (Scaled): F10: Sample, 2, ppdAB	Abundances (Scaled): F11: Sample, 3, ppdAB	Abundances (Scaled): F12: Sample, 4, ppdAB	Abundances (Scaled): F13: Sample, 1, rrpAB	Abundances (Scaled): F14: Sample, 2, rrpAB	Abundances (Scaled): F15: Sample, 3, rrpAB	Abundances (Scaled): F16: Sample, 4, rrpAB	Abundance: F1: Sample, 1, CEA17	Abundance: F2: Sample, 2, CEA17	Abundance: F3: Sample, 3, CEA17	Abundance: F4: Sample, 4, CEA17	Abundance: F5: Sample, 1, dclAB	Abundance: F6: Sample, 2, dclAB	Abundance: F7: Sample, 3, dclAB	Abundance: F8: Sample, 4, dclAB	Abundance: F9: Sample, 1, ppdAB	Abundance: F10: Sample, 2, ppdAB	Abundance: F11: Sample, 3, ppdAB	Abundance: F12: Sample, 4, ppdAB	Abundance: F13: Sample, 1, rrpAB	Abundance: F14: Sample, 2, rrpAB	Abundance: F15: Sample, 3, rrpAB	Abundance: F16: Sample, 4, rrpAB	Abundances Count: F1: Sample, 1, CEA17	Abundances Count: F2: Sample, 2, CEA17	Abundances Count: F3: Sample, 3, CEA17	Abundances Count: F4: Sample, 4, CEA17	Abundances Count: F5: Sample, 1, dclAB	Abundances Count: F6: Sample, 2, dclAB	Abundances Count: F7: Sample, 3, dclAB	Abundances Count: F8: Sample, 4, dclAB	Abundances Count: F9: Sample, 1, ppdAB	Abundances Count: F10: Sample, 2, ppdAB	Abundances Count: F11: Sample, 3, ppdAB	Abundances Count: F12: Sample, 4, ppdAB	Abundances Count: F13: Sample, 1, rrpAB	Abundances Count: F14: Sample, 2, rrpAB	Abundances Count: F15: Sample, 3, rrpAB	Abundances Count: F16: Sample, 4, rrpAB	Quan Info	Confidence (by Search Engine): CHIMERYS Identification	Confidence (by Search Engine): Comet	Confidence (by Search Engine): Mascot	Confidence (by Search Engine): MS Amanda 2.0	Confidence (by Search Engine): Sequest HT	Charge (by Search Engine): CHIMERYS Identification	Charge (by Search Engine): Comet	Charge (by Search Engine): Mascot	Charge (by Search Engine): MS Amanda 2.0	Charge (by Search Engine): Sequest HT	DeltaScore (by Search Engine): CHIMERYS Identification	DeltaScore (by Search Engine): Comet	DeltaScore (by Search Engine): Mascot	DeltaScore (by Search Engine): MS Amanda 2.0	DeltaScore (by Search Engine): Sequest HT	DeltaCn (by Search Engine): CHIMERYS Identification	DeltaCn (by Search Engine): Comet	DeltaCn (by Search Engine): Mascot	DeltaCn (by Search Engine): MS Amanda 2.0	DeltaCn (by Search Engine): Sequest HT	Rank (by Search Engine): CHIMERYS Identification	Rank (by Search Engine): Comet	Rank (by Search Engine): Mascot	Rank (by Search Engine): MS Amanda 2.0	Rank (by Search Engine): Sequest HT	m/z [Da] (by Search Engine): CHIMERYS Identification	m/z [Da] (by Search Engine): Comet	m/z [Da] (by Search Engine): Mascot	m/z [Da] (by Search Engine): MS Amanda 2.0	m/z [Da] (by Search Engine): Sequest HT	DeltaM [ppm] (by Search Engine): CHIMERYS Identification	DeltaM [ppm] (by Search Engine): Comet	DeltaM [ppm] (by Search Engine): Mascot	DeltaM [ppm] (by Search Engine): MS Amanda 2.0	DeltaM [ppm] (by Search Engine): Sequest HT	Deltam/z [Da] (by Search Engine): CHIMERYS Identification	Deltam/z [Da] (by Search Engine): Comet	Deltam/z [Da] (by Search Engine): Mascot	Deltam/z [Da] (by Search Engine): MS Amanda 2.0	Deltam/z [Da] (by Search Engine): Sequest HT	RT [min] (by Search Engine): CHIMERYS Identification	RT [min] (by Search Engine): Comet	RT [min] (by Search Engine): Mascot	RT [min] (by Search Engine): MS Amanda 2.0	RT [min] (by Search Engine): Sequest HT	Percolator q-Value (by Search Engine): CHIMERYS Identification	Percolator q-Value (by Search Engine): Comet	Percolator q-Value (by Search Engine): Mascot	Percolator q-Value (by Search Engine): MS Amanda 2.0	Percolator q-Value (by Search Engine): Sequest HT	Percolator PEP (by Search Engine): CHIMERYS Identification	Percolator PEP (by Search Engine): Comet	Percolator PEP (by Search Engine): Mascot	Percolator PEP (by Search Engine): MS Amanda 2.0	Percolator PEP (by Search Engine): Sequest HT	XCorr (by Search Engine): Sequest HT	Comet XCorr (by Search Engine): Comet	Comet DeltaCn Score (by Search Engine): Comet	Comet DeltaCnStar Score (by Search Engine): Comet	Comet SpScore Score (by Search Engine): Comet	Comet SpRank Score (by Search Engine): Comet	Comet Expect Score (by Search Engine): Comet	Amanda Score (by Search Engine): MS Amanda 2.0	CharmeRT Combined Score (by Search Engine): MS Amanda 2.0	Ions Score (by Search Engine): Mascot	Top Apex RT [min]	Abundance Ratio: (dclAB) / (CEA17)	Abundance Ratio: (ppdAB) / (CEA17)	Abundance Ratio: (rrpAB) / (CEA17)	Abundance Ratio P-Value: (dclAB) / (CEA17)	Abundance Ratio P-Value: (ppdAB) / (CEA17)	Abundance Ratio P-Value: (rrpAB) / (CEA17)	Abundance Ratio Adj. P-Value: (dclAB) / (CEA17)	Abundance Ratio Adj. P-Value: (ppdAB) / (CEA17)	Abundance Ratio Adj. P-Value: (rrpAB) / (CEA17)	Abundance Ratio Variability [%]: (dclAB) / (CEA17)	Abundance Ratio Variability [%]: (ppdAB) / (CEA17)	Abundance Ratio Variability [%]: (rrpAB) / (CEA17)	Abundances (Grouped): CEA17	Abundances (Grouped): dclAB	Abundances (Grouped): ppdAB	Abundances (Grouped): rrpAB	Abundances (Grouped) CV [%]: CEA17	Abundances (Grouped) CV [%]: dclAB	Abundances (Grouped) CV [%]: ppdAB	Abundances (Grouped) CV [%]: rrpAB	Found in Sample: F1: Sample, 1, CEA17	Found in Sample: F2: Sample, 2, CEA17	Found in Sample: F3: Sample, 3, CEA17	Found in Sample: F4: Sample, 4, CEA17	Found in Sample: F5: Sample, 1, dclAB	Found in Sample: F6: Sample, 2, dclAB	Found in Sample: F7: Sample, 3, dclAB	Found in Sample: F8: Sample, 4, dclAB	Found in Sample: F9: Sample, 1, ppdAB	Found in Sample: F10: Sample, 2, ppdAB	Found in Sample: F11: Sample, 3, ppdAB	Found in Sample: F12: Sample, 4, ppdAB	Found in Sample: F13: Sample, 1, rrpAB	Found in Sample: F14: Sample, 2, rrpAB	Found in Sample: F15: Sample, 3, rrpAB	Found in Sample: F16: Sample, 4, rrpAB
	RPTSPADWWPEPSTNVLGGR		6.67579e-09	3.34147e-05	1	1	956	Q4X1L6	DUF833 domain protein OS=Neosartorya fumigata (strain ATCC MYA-4609 / Af293 / CBS 101355 / FGSC A1100) OX=330879 GN=AFUA_2G09530 PE=4 SV=1 UPId=UP000002530 PPId=UP000002530	Q4X1L6 [27-46]		Q4X1L6	0	2223.09	54.3	131.4	68.3	76.8	74.5	68.4	40.9	40.4	82.2	114.1	60.5	76.8	185.3	323.6	124.9	77.6	7.35564e+07	2.09646e+08	1.34256e+08	1.53512e+08	154381429	115665763	6.41473e+07	6.30871e+07	1.04725e+08	1.60207e+08	1.036e+08	1.37212e+08	2.09373e+08	2.86434e+08	1.96116e+08	1.58747e+08	9	9	9	8	6	8	9	6	9	9	9	9	9	6	9	8		High	High	High	High	High	3	3	3	3	3	1	0.5475	1	0.7952	0.7701	0	0	0	0	0	1	1	1	1	1	741.703	741.703	741.703	741.703	741.704	0.26	0.26	0.26	0.26	0.85	0.00019	0.00019	0.00019	0.00019	0.00063	98.9874	99.1874	99.1874	99.1874	98.5824	1.102e-06	1.293e-06	2.047e-06	1.521e-06	4.872e-07	6.14e-08	4.747e-12	9.361e-10	6.893e-11	5.123e-13	3.48	3.58	0.55	0	1255.2	1	0	504.39	504.39	48	99.07	0.561	0.941	2.122	0.0766108	0.908292	0.18965	0.354444	0.999478	0.642966	10.8	10.88	50.72	81.2	59.3	89	170.5	40.81	32.02	26.92	59.99	High	High	High	High	High	High	High	High	High	High	High	High	High	High	High	High
	RPTSPADWWPEPSTNVLGGR	1xPhospho [S4(99.5)]	6.27928e-05	3.34147e-05	1	1	30	Q4X1L6	DUF833 domain protein OS=Neosartorya fumigata (strain ATCC MYA-4609 / Af293 / CBS 101355 / FGSC A1100) OX=330879 GN=AFUA_2G09530 PE=4 SV=1 UPId=UP000002530 PPId=UP000002530	Q4X1L6 [27-46]	Q4X1L6 1xPhospho [S30(99.5)]	Q4X1L6	0	2303.06	1.1	1.4	1.1	1.7	1.7	0.9	0.8	1.1	0.5	1.5	1.4	1.3	596.1	445.4	542.6	1.4	445553		652787	1.0213e+06	1.08215e+06	469298	375440	498055	185942	633160	713640	711397				892507	3		2	3	3	3	3	3	3	3	3	3				3		n/a	n/a	n/a	n/a	High					3					0.0522					0					1					768.358					-0.68					-0.00053					106.657					9.175e-07					3.97e-07	2.3										107.16	0.69	0.914	397.294	0.53202	0.789023	2.7951e-12	0.935907	0.993383	3.59591e-11	11.19	32.88	46.01	1	0.8	1.1	397.1	21.67	37.09	39.58	68.26	High	n/a	High	Peak Found	High	High	High	High	High	Peak Found	High	High	n/a	n/a	n/a	High
	HVGGFSLVCGYVNEPLAIVSNR	1xCarbamidomethyl [C9]	6.37087e-12	3.34147e-05	1	1	515	Q4X1L6	DUF833 domain protein OS=Neosartorya fumigata (strain ATCC MYA-4609 / Af293 / CBS 101355 / FGSC A1100) OX=330879 GN=AFUA_2G09530 PE=4 SV=1 UPId=UP000002530 PPId=UP000002530	Q4X1L6 [118-139]		Q4X1L6	0	2388.21	18.4	68.3	82.6	82	139.7	114.9	153.5	103	36	31	137.1	165.1	118.1	90	5.5	254.8	1.3997e+06		9.12687e+06	9.21469e+06	1.62782e+07	1.09206e+07	1.3517e+07	9.04523e+06	2.57909e+06	2.44243e+06	1.3195e+07	1.65735e+07			484372	2.92771e+07	3		4	4	5	5	6	6	4	3	6	6			1	6		High	High	High	High	High	3	3	3	3	3	1	0.7154	1	1	0.8013	0	0	0	0	0	1	1	1	1	1	796.74	796.742	796.742	796.742	796.742	-2.59	-0.41	-0.12	-0.41	-0.12	-0.00206	-0.00032	-0.0001	-0.00032	-0.0001	106.979	107.479	107.592	107.479	107.592	1.102e-06	1.293e-06	2.047e-06	1.521e-06	4.872e-07	4.601e-09	7.313e-16	1.61e-12	1.535e-13	6.934e-13	6.24	4.99	0.72	0	2247.6	1	0	640.72	640.72	73	107.98	1.769	1.802	2.024	0.172984	0.212013	0.349276	0.59842	0.661802	0.834479	25.2	15.09	111.34	79.8	135.2	75	110	48.32	17.97	74.64	88.41	High	High	High	High	High	High	High	High	High	High	High	High	n/a	n/a	High	High
	LSGDATMDTYLLLLR		3.23096e-06	3.34147e-05	1	1	153	Q4X1L6	DUF833 domain protein OS=Neosartorya fumigata (strain ATCC MYA-4609 / Af293 / CBS 101355 / FGSC A1100) OX=330879 GN=AFUA_2G09530 PE=4 SV=1 UPId=UP000002530 PPId=UP000002530	Q4X1L6 [212-226]		Q4X1L6	0	1681.88	44.7	118	175.8	177.8	195.7	84.4	100.6	101.7	87.5	72.1	69.4	76.2	29.1	17.1	86.9	163.1	4.0224e+06	1.25078e+07	22956207	2.36167e+07	26956125	9.47781e+06	1.04777e+07	1.05531e+07	7.40543e+06	6.72714e+06	7.89355e+06	9.04368e+06	2.1873e+06	1.00487e+06	9.06315e+06	2.21552e+07	3	2	3	3	4	4	5	3	2	4	5	4	3	2	4	4		High	High	High	High	High	3	3	3	3	3	1	0.3969	1	0.8042	0.7189	0	0	0	0	0	1	1	1	1	1	561.299	561.299	561.299	561.299	561.299	-0.35	-0.34	-0.34	-0.34	-0.34	-0.0002	-0.00019	-0.00019	-0.00019	-0.00019	118.019	118.019	118.019	118.019	118.019	1.102e-06	1.293e-06	2.047e-06	1.521e-06	4.872e-07	2.139e-06	6.424e-09	3.261e-07	6.108e-09	3.484e-09	4.34	3.25	0.4	0	1409.5	1	0.02	364.77	364.77	49	80.43	0.64	0.512	0.568	0.344197	0.0556146	0.481883	0.827506	0.279051	0.918874	17.53	36.44	39.26	155.9	109.5	80.2	54.5	48.58	42.04	10.46	90.1	High	High	High	High	High	High	High	High	High	High	High	High	High	High	High	High
	GLIVNSWLTADPEHK		5.17461e-06	3.34147e-05	1	1	342	Q4X1L6	DUF833 domain protein OS=Neosartorya fumigata (strain ATCC MYA-4609 / Af293 / CBS 101355 / FGSC A1100) OX=330879 GN=AFUA_2G09530 PE=4 SV=1 UPId=UP000002530 PPId=UP000002530	Q4X1L6 [86-100]		Q4X1L6	0	1679.88	99.6	79	109.5	123.3	121.2	114.4	118.9	128.5	106	112.1	131	133.3	27.5	25.4	52.5	117.6	18482376	1.72756e+07	29487343	33790806	34430153	2.65083e+07	2.55376e+07	27503066	1.85115e+07	2.15729e+07	30751731	32631321	4.26181e+06		1.12957e+07	32960113	3	3	3	3	3	3	3	3	3	3	3	3	3		3	3		High	High	High	High	High	3	3	3	3	3	1	0.5739	1	1	0.6386	0	0	0	0	0	1	1	1	1	1	560.63	560.63	560.63	560.63	560.63	0.93	0.54	0.54	0.54	0.54	0.00052	0.0003	0.0003	0.0003	0.0003	94.2757	93.9231	93.9231	93.9231	93.9231	1.102e-06	1.293e-06	2.047e-06	1.521e-06	4.872e-07	1.265e-06	1.26e-08	2.891e-06	8.703e-08	1.537e-10	3.21	2.3	0.57	0	951.8	1	0.02	257.83	257.83	34	94.63	1.15	1.137	0.393	0.612604	0.793058	0.237246	0.955935	0.993876	0.7172	11.3	8.6	47.62	108.9	125.2	126.3	39.6	18.12	4.86	11.26	77.17	High	High	High	High	High	High	High	High	High	High	High	High	High	n/a	High	High
	LMNEAINAHVQAGEDEDQLINR		5.38525e-10	3.34147e-05	1	1	137	Q4X1L6	DUF833 domain protein OS=Neosartorya fumigata (strain ATCC MYA-4609 / Af293 / CBS 101355 / FGSC A1100) OX=330879 GN=AFUA_2G09530 PE=4 SV=1 UPId=UP000002530 PPId=UP000002530	Q4X1L6 [178-199]		Q4X1L6	0	2480.18	157.1	78.5	56.3	40.9	125.1	187.4	189.6	186.7	47.2	90.2	298	142.9					2.13779e+06		1.11272e+06	822584			2.9864e+06	2.93271e+06	604090	1.27375e+06	5.13186e+06	2.56634e+06					1		1	1			2	1	1	1	2	2						High	High	High	High	High	3	3	3	3	3	1	0.5893	1	0.837	0.7026	0	0	0	0	0	1	1	1	1	1	827.4	827.398	827.398	827.399	827.399	0.85	-1.03	-1.03	0.01	0.01	0.0007	-0.00085	-0.00085	1e-05	1e-05	81.3835	81.5517	81.5517	81.5143	81.5143	1.102e-06	1.293e-06	2.047e-06	1.521e-06	4.872e-07	3.593e-09	2.543e-14	2.564e-10	3.109e-12	8.945e-18	4.17	4.48	0.59	0	1231	1	0	494.99	494.99	59	82.1	2.834	2.003	0.001	0.171572	0.349312	1e-17	0.595555	0.830604	1.29237e-16	59.12	118.12	0	72.5	203.8	123.7		62	18.27	75.75		High	n/a	High	Peak Found	High	n/a	High	High	Peak Found	High	High	High	n/a	n/a	n/a	High
	ATHGTWMGVTK		6.1872e-06	3.34147e-05	1	1	516	Q4X1L6	DUF833 domain protein OS=Neosartorya fumigata (strain ATCC MYA-4609 / Af293 / CBS 101355 / FGSC A1100) OX=330879 GN=AFUA_2G09530 PE=4 SV=1 UPId=UP000002530 PPId=UP000002530	Q4X1L6 [51-61]		Q4X1L6	0	1188.58	117	93.6	85.7	85.5	101.9	102.4	127.8	132.3	168.8	126.1	110	118.4	19.8	45.5	52.7	112.4	1.06668e+07	1.00533e+07	1.13357e+07	11503780	1.42171e+07	1.16472e+07	1.3473e+07	1.39103e+07	1.44747e+07	1.19196e+07	1.26815e+07	1.4233e+07	1.50947e+06	2.70889e+06	5.57124e+06	1.54718e+07	5	6	5	5	6	5	6	6	6	5	5	6	2	1	5	6		High	High	High	High	High	2	2	2	2	2	1	0.619	1	0.7875	0.6787	0	0	0	0	0	1	1	1	1	1	594.795	594.795	594.796	594.795	594.796	0.31	0.49	1.06	0.49	0.98	0.00018	0.00029	0.00063	0.00029	0.00058	35.1826	35.1395	34.8193	35.1395	34.7399	1.102e-06	1.293e-06	2.047e-06	1.521e-06	4.872e-07	6.765e-06	9.42e-08	4.853e-07	3.63e-07	5.501e-07	3.05	2.52	0.62	0	1196.5	1	0	364.34	364.34	63	35.85	1.277	1.366	0.547	0.571497	0.466034	0.405065	0.946699	0.913623	0.874654	28.15	5.17	52.61	95.5	122	130.3	52.2	15.59	13.97	20	67.97	High	High	High	High	High	High	High	High	High	High	High	High	High	Peak Found	High	High
	DTDRVPVESQPPHDSLDK		1.05657e-07	3.34147e-05	1	1	206	Q4X1L6	DUF833 domain protein OS=Neosartorya fumigata (strain ATCC MYA-4609 / Af293 / CBS 101355 / FGSC A1100) OX=330879 GN=AFUA_2G09530 PE=4 SV=1 UPId=UP000002530 PPId=UP000002530	Q4X1L6 [252-269]		Q4X1L6	1	2034.97	68.6	27.1	24	37.9	152.3	169.2	162.9	190.6	199.2	78	223.3	143.9	33.9	34.4	32.5	22.2	2.6691e+06		1.35395e+06				7.33599e+06	8.55877e+06		3148328	1.09948e+07	7388552				1304140	3		2				3	3		3	3	3				1		High	High	High	High	High	3	3	3	3	3	1	0.546	1	0.7363	0.6488	0	0	0	0	0	1	1	1	1	1	678.997	678.997	678.997	678.995	678.995	1.52	1.52	1.52	-0.48	-0.48	0.00103	0.00103	0.00103	-0.00033	-0.00033	48.8097	48.8097	48.8097	48.7103	48.7103	1.102e-06	1.293e-06	2.047e-06	1.521e-06	4.872e-07	4.498e-08	4.82e-11	8.454e-08	4.277e-09	6.511e-11	3.36	3.26	0.55	0	670.8	1	0	376.52	376.52	18	49.38	5.603	3.323	0.861	0.00072067	0.0312791	0.731579	0.00655203	0.181316	0.989	24.13	20.7	61.83	32	165.8	169.1	33.1	51.67	9.58	40.1	18.71	High	n/a	High	High	High	High	High	High	High	High	High	High	n/a	n/a	n/a	High
	ETTADEPSGVHSR		0.000287511	0.000101679	1	1	103	Q4X1L6	DUF833 domain protein OS=Neosartorya fumigata (strain ATCC MYA-4609 / Af293 / CBS 101355 / FGSC A1100) OX=330879 GN=AFUA_2G09530 PE=4 SV=1 UPId=UP000002530 PPId=UP000002530	Q4X1L6 [73-85]		Q4X1L6	0	1385.63	120.5	77.2	67.2	127	53.8	148.3	114.3	123.9	104.9	141.3	183	176.1	69.2	10.2	39.6	43.5	82412.4	62256.6	66734.5	128233	56290.8	126617	90433.5	97778.8	67510.4	100218	158358	158935	39464.6	4555.59	31410.7	44934.4	3	2	3	2	2	3	3	2	3	3	3	3	3	1	2	2		High	High	High	High	High	3	3	3	3	3	1	0.233	1	0.6737	0.6619	0	0	0	0	0	1	1	1	1	1	462.547	462.547	462.547	462.547	462.547	-0.9	-0.89	-0.89	-0.89	-0.89	-0.00041	-0.00041	-0.00041	-0.00041	-0.00041	19.5408	19.5408	19.5408	19.5408	19.5408	0.0001536	1.293e-06	1.163e-05	1.521e-06	4.872e-07	0.0005794	2.396e-05	3.802e-05	1.699e-05	4.669e-08	2.1	1.76	0.23	0	275.8	7	0.49	222.86	222.86	33	19.3	1.288	1.593	0.443	0.894799	0.73755	0.374287	0.992247	0.988401	0.852311	60.05	44.61	40.14	93	114.8	152.2	40	30.75	36.49	23.75	59.45	High	High	High	High	High	High	High	High	High	High	High	High	Peak Found	Peak Found	High	High
	AADEVAAAR		0.000203634	0.000101679	1	1	109	Q4X1L6	DUF833 domain protein OS=Neosartorya fumigata (strain ATCC MYA-4609 / Af293 / CBS 101355 / FGSC A1100) OX=330879 GN=AFUA_2G09530 PE=4 SV=1 UPId=UP000002530 PPId=UP000002530	Q4X1L6 [243-251]		Q4X1L6	0	873.442	75.5	2.1	37.8	75.2	101.6	208.4	217.6	302.3	16.8	49.3	222.7	177.7	2.7	6.5	8.6	95.1	88039.4	2909.87	63955.7	129563	181419	303416	293611	406726	18401.5	59649.8	328529	273319	2651.18	4952.59		167416	3	1	3	3	2	3	3	3	1	3	3	3	1	2		3		High	High	High	High	High	2	2	2	2	2	1	0.6009	0.8718	0.6294	0.5729	0	0	0	0	0	1	1	1	1	1	437.225	437.225	437.225	437.225	437.225	0.55	-0.34	0.55	-0.34	-0.24	0.00024	-0.00015	0.00024	-0.00015	-0.00011	21.4733	21.0032	21.4733	21.0032	21.0949	2.351e-05	1.293e-06	6.742e-06	1.521e-06	4.872e-07	8.148e-05	1.163e-05	1.076e-05	1.562e-05	1.253e-06	1.92	2.18	0.6	0	944.3	1	0	294.58	294.58	39	21.82	4.81	3.73	0.536	0.0670075	0.157341	0.514569	0.321229	0.562842	0.932356	68	112.7	161.76	58.1	231.9	101.9	8.1	73.76	39.65	85	158.15	High	Peak Found	High	High	High	High	High	High	Peak Found	High	High	High	Peak Found	Peak Found	n/a	High
	SFEFHVSR		0.000537099	0.000135138	1	1	263	Q4X1L6	DUF833 domain protein OS=Neosartorya fumigata (strain ATCC MYA-4609 / Af293 / CBS 101355 / FGSC A1100) OX=330879 GN=AFUA_2G09530 PE=4 SV=1 UPId=UP000002530 PPId=UP000002530	Q4X1L6 [300-307]		Q4X1L6	0	1008.49	79.7	16.8	105.8	146	132.4	138.7	215.9	175.1	90	74.7	145.2	111.6	27.9	25.2	19.1	95.7	2.62936e+06	653881	5.06602e+06	7.11142e+06	6.68758e+06	5.71222e+06	8.2416e+06	6.66429e+06	2.79442e+06	2.55578e+06	6.05724e+06	4.85785e+06	768618		730014	4.76599e+06	2	1	3	3	3	2	3	3	2	2	3	2	2		1	2		High	High	High	High	High	2	3	2	3	3	1	0.0094	1	0.4531	0.5394	0	0	0	0	0	1	1	1	1	1	504.749	336.834	504.749	336.834	336.834	0	-0.89	0.47	-0.89	-0.89	0	-0.0003	0.00024	-0.0003	-0.0003	52.7655	53.2525	52.8434	53.2525	53.2525	1.394e-05	5.367e-05	4.155e-05	3.954e-05	4.872e-07	3.932e-05	0.0003821	0.0004352	0.0002025	5.366e-06	1.65	1.06	0.01	0	206.1	13	16.8	106.33	106.33	23	53.72	1.841	1.245	0.479	0.303383	0.83231	0.265535	0.789388	0.995396	0.751925	33.87	36.16	77.66	98.1	166.5	107.1	28.3	62.24	23.26	28.97	85.79	High	High	High	High	High	High	High	High	High	High	High	High	High	High	High	High
	SFLQGAYGTQK		0.00123113	0.000251606	1	1	36	Q4X1L6	DUF833 domain protein OS=Neosartorya fumigata (strain ATCC MYA-4609 / Af293 / CBS 101355 / FGSC A1100) OX=330879 GN=AFUA_2G09530 PE=4 SV=1 UPId=UP000002530 PPId=UP000002530	Q4X1L6 [270-280]		Q4X1L6	0	1199.61	172	147.8	80.7	137.9	241.6	210.4	118.8	244.5					18	37	61.8	129.5			1.33481e+06	2320462	4.21347e+06	2.99211e+06	1.5658e+06							275469		2.22691e+06			2	2	2	2	2							1		2		High	High	High	High	High	2	2	2	2	2	1	0.1858	1	0.6829	0.2844	0	0	0	0	0	1	1	1	1	1	600.306	600.307	600.308	600.308	600.308	0	1.5	2.17	2.17	2.09	0	0.0009	0.0013	0.0013	0.00125	62.4711	62.6209	62.5923	62.5923	62.3337	2.307e-05	0.002527	0.002901	0.002241	4.912e-05	7.695e-05	0.0324	0.02966	0.02439	0.00029	2.11	1.13	0.18	0	80.6	42	4.99	171.57	171.57	5	62.76	1.447	0.001	0.438	0.668422	1e-17	0.189514	0.967653	1.38778e-16	0.642771	3.4	0	95.06	137.3	216.7		46	28.72	28.83		79.06	n/a	n/a	High	High	High	High	Peak Found	n/a	n/a	n/a	n/a	n/a	n/a	Peak Found	n/a	High
	DFVQGMVASSEIK		0.00162479	0.000388804	1	1	80	Q4X1L6	DUF833 domain protein OS=Neosartorya fumigata (strain ATCC MYA-4609 / Af293 / CBS 101355 / FGSC A1100) OX=330879 GN=AFUA_2G09530 PE=4 SV=1 UPId=UP000002530 PPId=UP000002530	Q4X1L6 [105-117]		Q4X1L6	0	1410.69																																																	No Quan Values	High	Low	High	High	High	3	2	3	3	3	1		1	0.5451	0.5217	0	0.0286	0	0	0	1	3	1	1	1	470.902	705.855	470.902	470.902	470.902	-0.9	6.56	-0.75	-0.75	-0.75	-0.00043	0.00463	-0.00035	-0.00035	-0.00035	94.6601	10.8663	94.5621	94.5621	94.5621	2.955e-05	0.3031	5.964e-05	4.274e-05	4.872e-07	9.513e-05	0.9865	0.0006243	0.0002201	7.247e-06	2.07	0.34	0	0	9.5	19	11.1	159.26	159.26	11																						High	High	High	High	High	High	High	High	High	n/a	High	High	High	n/a	n/a	n/a
	VPVESQPPHDSLDK		0.00179764	0.000401769	1	1	24	Q4X1L6	DUF833 domain protein OS=Neosartorya fumigata (strain ATCC MYA-4609 / Af293 / CBS 101355 / FGSC A1100) OX=330879 GN=AFUA_2G09530 PE=4 SV=1 UPId=UP000002530 PPId=UP000002530	Q4X1L6 [256-269]		Q4X1L6	0	1547.77																																																	No Quan Values	High	High	n/a	High	High	3	3		3	3	1	0.1261		0.4812	0.4596	0	0		0	0	1	1		1	1	516.595	516.595		516.595	516.595	0	0.59		0.59	0.59	0	0.0003		0.0003	0.0003	39.382	39.654		39.654	39.654	6.084e-05	1.341e-05		7.858e-06	4.872e-07	0.0001806	6.341e-05		3.611e-05	4.825e-06	1.61	1.11	0.12	0	155.2	38	3.43	187.04	187.04																							High	n/a	High	High	n/a	n/a	High	n/a	n/a	n/a	High	High	High	n/a	n/a	n/a
	IAVLTNYR		0.00258924	0.000474686	1	1	224	Q4X1L6	DUF833 domain protein OS=Neosartorya fumigata (strain ATCC MYA-4609 / Af293 / CBS 101355 / FGSC A1100) OX=330879 GN=AFUA_2G09530 PE=4 SV=1 UPId=UP000002530 PPId=UP000002530	Q4X1L6 [65-72]		Q4X1L6	0	949.547	104.7	70.3	116.3	111	121.5	129.3	117.2	129.9	124.6	113.9	128.2	127	29.6	2.7	44.3	129.6	28041255	2.21722e+07	45192024	43872775	49810350	43217127	36295424	40110835	31381955	31616243	43404308	44843628	6.61707e+06	473051	1.37576e+07	52385945	3	3	3	3	3	3	3	3	3	3	3	3	3	1	3	3		High	Low	n/a	n/a	High	2	2			2	1	0			0.4836	0	0			0	1	1			1	475.277	475.77			475.277	0	1037.79			-0.31	0	0.49271			-0.00015	62.7724	169.165			63.3002	4.291e-05	0.4077			6.859e-05	0.0001329	1			0.0004629	1.22	0.48	0.02	0	93.1	1	28.8				63.34	1.165	1.167	0.328	0.572528	0.621733	0.0700821	0.947131	0.969149	0.352517	10.35	5.56	65.21	109.1	126.9	127.3	36.7	20.62	4.96	5.28	106.29	High	High	High	High	High	High	High	High	High	High	High	High	High	High	High	High
	GQTLGLSNTTFGDR		0.00762453	0.000977554	1	1	27	Q4X1L6	DUF833 domain protein OS=Neosartorya fumigata (strain ATCC MYA-4609 / Af293 / CBS 101355 / FGSC A1100) OX=330879 GN=AFUA_2G09530 PE=4 SV=1 UPId=UP000002530 PPId=UP000002530	Q4X1L6 [154-167]		Q4X1L6	0	1466.72																																																	No Quan Values	High	Medium	n/a	Medium	High	3	3		3	3	1	0.1016		0.4284	0.0979	0	0		0	0	1	1		1	1	489.579	490.245		489.579	489.579	0	1360.93		-1.54	0.3	0	0.66537		-0.00075	0.00015	76.5557	76.6319		76.995	76.5451	8.419e-05	0.02254		0.01849	0.0001429	0.0002613	0.392		0.2108	0.001176	1.43	1.29	0.1	0	290.5	8	4.19	105.14	105.14																							n/a	n/a	High	High	High	n/a	n/a	n/a	High	High	High	High	n/a	n/a	n/a	High
	QTVVLVSANGR		0.018877	0.00218225	1	1	10	Q4X1L6	DUF833 domain protein OS=Neosartorya fumigata (strain ATCC MYA-4609 / Af293 / CBS 101355 / FGSC A1100) OX=330879 GN=AFUA_2G09530 PE=4 SV=1 UPId=UP000002530 PPId=UP000002530	Q4X1L6 [281-291]		Q4X1L6	0	1143.65																																																	No Quan Values	High	Low	n/a	High	High	2	2		2	2	1			0.4529	0.0909	0	0.0312		0	0	1	2		1	1	572.328	572.82		572.327	572.327	0	860.47		-0.67	-0.67	0	0.49204		-0.00038	-0.00038	53.7263	60.582		53.9997	53.9997	0.0001318	0.2635		0.0002063	2.853e-05	0.0004565	0.9865		0.001898	0.0001328	0.88	0.93	0.13	0	826.8	1	7.67	123.9	123.9																							n/a	n/a	n/a	n/a	n/a	High	High	High	n/a	n/a	High	n/a	n/a	n/a	n/a	High
	ATHGTWMGVTK	1xOxidation [M7]	0.0213161	0.00233522	1	1	56	Q4X1L6	DUF833 domain protein OS=Neosartorya fumigata (strain ATCC MYA-4609 / Af293 / CBS 101355 / FGSC A1100) OX=330879 GN=AFUA_2G09530 PE=4 SV=1 UPId=UP000002530 PPId=UP000002530	Q4X1L6 [51-61]		Q4X1L6	0	1204.58	73.8	104.3	114.6	115.8	134	131	117.1	81	120.9	130.2	95.6	113.3	37.3	20.3	60.1	150.6	790734	1.3168e+06	1.78261e+06	1.83305e+06	2.19908e+06	1.75358e+06	1.45208e+06	1.00162e+06	1.21956e+06	1.44677e+06	1.29659e+06	1.60196e+06	333877	142308	746278	2.438e+06	5	6	6	6	6	5	6	4	5	5	5	6	2	2	5	6		High	Low	High	Medium	High	3	3	3	2	3	1		1	0.2952	0.3212	0	0.0326	0	0	0	1	2	1	1	1	402.197	402.525	402.198	602.793	402.198	0	816.87	0.71	0.16	0.71	0	0.32799	0.00029	9e-05	0.00029	26.9096	36.1551	26.3492	26.8303	26.3492	0.0001944	0.1938	0.003637	0.01321	2.062e-05	0.0008465	0.9784	0.04393	0.1476	0.0001005	1.37	0.89	0.08	0	80.5	84	19.2	94.4	94.4	4	27.31	1.133	1.105	0.515	0.913822	0.92979	0.298927	0.993146	0.999523	0.786428	36.47	27.77	46.09	110	124.6	117.8	47.6	19.18	21.02	12.74	86.51	High	High	High	High	High	High	High	High	High	High	Peak Found	High	Peak Found	Peak Found	Peak Found	High
	LLQVLSR		0.0600995	0.00485455	1	1	659	Q4X1L6	DUF833 domain protein OS=Neosartorya fumigata (strain ATCC MYA-4609 / Af293 / CBS 101355 / FGSC A1100) OX=330879 GN=AFUA_2G09530 PE=4 SV=1 UPId=UP000002530 PPId=UP000002530	Q4X1L6 [200-206]		Q4X1L6	0	828.53	64.9	70.2	93.7	108.5	153.2	160.5	118.9	126	89.6	103.2	117.9	120.1	45.7	41.2	67	119.3	1.81747e+07	2.31822e+07	3.80677e+07	4.48775e+07	6.56891e+07	5.61218e+07	3.85252e+07	4.07043e+07	2.36137e+07	2.99769e+07	4.17581e+07	4.43878e+07	1.06766e+07	7.54279e+06	2.17656e+07	5.04417e+07	3	8	8	8	7	5	4	4	5	5	4	5	5	5	7	7		High	High	High	High	High	2	2	2	2	2	1	0.1172	0.3846	0.2329	0.1765	0	0	0	0	0	1	1	1	1	1	414.769	414.768	414.768	414.769	414.769	0	-0.58	-0.79	0.09	0.03	0	-0.00024	-0.00033	4e-05	1e-05	65.9351	65.8293	66.3468	65.5078	65.491	0.0002207	0.0006972	0.001015	0.000493	0.0002335	0.001009	0.007707	0.01037	0.005167	0.001441	1.7	1.45	0.12	0	349.8	1	0.24	197.99	197.99	26	66.83	1.703	1.318	0.71	0.120265	0.351145	0.600904	0.481404	0.832501	0.960167	48.92	12.02	16.18	84.1	144.1	114.4	57.4	24.19	14.54	13.18	52.42	High	High	High	High	High	High	High	High	High	High	High	High	High	High	High	High
	SANMDEISWVATEK		0.0855793	0.00687999	1	1	16	Q4X1L6	DUF833 domain protein OS=Neosartorya fumigata (strain ATCC MYA-4609 / Af293 / CBS 101355 / FGSC A1100) OX=330879 GN=AFUA_2G09530 PE=4 SV=1 UPId=UP000002530 PPId=UP000002530	Q4X1L6 [140-153]		Q4X1L6	0	1580.73																																																	No Quan Values	High	n/a	n/a	Medium	n/a	3			3		1			0.1833		0			0		1			1		527.58			527.58		0			0.36		0			0.00019		89.3764			36.973		0.0002673			0.02599		0.001327			0.3046									64.06	64.06																							High	n/a	High	High	High	High	High	High	n/a	High	n/a	High	n/a	n/a	n/a	n/a
Q4WF91	Phosphoglucomutase, putative OS=Neosartorya fumigata (strain ATCC MYA-4609 / Af293 / CBS 101355 / FGSC A1100) OX=330879 GN=AFUA_3G03020 PE=3 SV=1 UPId=UP000002530 PPId=UP000002530	58	4454	23	22	0	516	56.5	6.06	Acetyl [N-Term]	1	0	689.75	866.57	6623	97159.7	1970.1	0	168.218	1.12411e+08	1.52686e+08	1.89378e+08	1.98055e+08	2.05391e+08	1.54905e+08	1.53197e+08	1.42752e+08	1.10606e+08	1.10166e+08	1.5503e+08	1.72846e+08	7.93889e+07	2.45568e+07	1.40837e+08	1.88809e+08	15	13	15	15	16	16	15	16	15	14	14	13	12	9	14	13	High	High	High	High	High	High	High	High	High	High	High	High	High	High	High	High	other metabolic processes		other molecular function	Pf00408, Pf02878, Pf02879, Pf02880	3505997	afm:AFUA_3G03020; Q4WF91
	Sequence	Modifications	Qvality PEP	Qvality q-value	# Protein Groups	# Proteins	# PSMs	Master Protein Accessions	Master Protein Descriptions	Positions in Master Proteins	Modifications in Master Proteins	Protein Accessions	# Missed Cleavages	Theo. MH+ [Da]	Abundances (Scaled): F1: Sample, 1, CEA17	Abundances (Scaled): F2: Sample, 2, CEA17	Abundances (Scaled): F3: Sample, 3, CEA17	Abundances (Scaled): F4: Sample, 4, CEA17	Abundances (Scaled): F5: Sample, 1, dclAB	Abundances (Scaled): F6: Sample, 2, dclAB	Abundances (Scaled): F7: Sample, 3, dclAB	Abundances (Scaled): F8: Sample, 4, dclAB	Abundances (Scaled): F9: Sample, 1, ppdAB	Abundances (Scaled): F10: Sample, 2, ppdAB	Abundances (Scaled): F11: Sample, 3, ppdAB	Abundances (Scaled): F12: Sample, 4, ppdAB	Abundances (Scaled): F13: Sample, 1, rrpAB	Abundances (Scaled): F14: Sample, 2, rrpAB	Abundances (Scaled): F15: Sample, 3, rrpAB	Abundances (Scaled): F16: Sample, 4, rrpAB	Abundance: F1: Sample, 1, CEA17	Abundance: F2: Sample, 2, CEA17	Abundance: F3: Sample, 3, CEA17	Abundance: F4: Sample, 4, CEA17	Abundance: F5: Sample, 1, dclAB	Abundance: F6: Sample, 2, dclAB	Abundance: F7: Sample, 3, dclAB	Abundance: F8: Sample, 4, dclAB	Abundance: F9: Sample, 1, ppdAB	Abundance: F10: Sample, 2, ppdAB	Abundance: F11: Sample, 3, ppdAB	Abundance: F12: Sample, 4, ppdAB	Abundance: F13: Sample, 1, rrpAB	Abundance: F14: Sample, 2, rrpAB	Abundance: F15: Sample, 3, rrpAB	Abundance: F16: Sample, 4, rrpAB	Abundances Count: F1: Sample, 1, CEA17	Abundances Count: F2: Sample, 2, CEA17	Abundances Count: F3: Sample, 3, CEA17	Abundances Count: F4: Sample, 4, CEA17	Abundances Count: F5: Sample, 1, dclAB	Abundances Count: F6: Sample, 2, dclAB	Abundances Count: F7: Sample, 3, dclAB	Abundances Count: F8: Sample, 4, dclAB	Abundances Count: F9: Sample, 1, ppdAB	Abundances Count: F10: Sample, 2, ppdAB	Abundances Count: F11: Sample, 3, ppdAB	Abundances Count: F12: Sample, 4, ppdAB	Abundances Count: F13: Sample, 1, rrpAB	Abundances Count: F14: Sample, 2, rrpAB	Abundances Count: F15: Sample, 3, rrpAB	Abundances Count: F16: Sample, 4, rrpAB	Quan Info	Confidence (by Search Engine): CHIMERYS Identification	Confidence (by Search Engine): Comet	Confidence (by Search Engine): Mascot	Confidence (by Search Engine): MS Amanda 2.0	Confidence (by Search Engine): Sequest HT	Charge (by Search Engine): CHIMERYS Identification	Charge (by Search Engine): Comet	Charge (by Search Engine): Mascot	Charge (by Search Engine): MS Amanda 2.0	Charge (by Search Engine): Sequest HT	DeltaScore (by Search Engine): CHIMERYS Identification	DeltaScore (by Search Engine): Comet	DeltaScore (by Search Engine): Mascot	DeltaScore (by Search Engine): MS Amanda 2.0	DeltaScore (by Search Engine): Sequest HT	DeltaCn (by Search Engine): CHIMERYS Identification	DeltaCn (by Search Engine): Comet	DeltaCn (by Search Engine): Mascot	DeltaCn (by Search Engine): MS Amanda 2.0	DeltaCn (by Search Engine): Sequest HT	Rank (by Search Engine): CHIMERYS Identification	Rank (by Search Engine): Comet	Rank (by Search Engine): Mascot	Rank (by Search Engine): MS Amanda 2.0	Rank (by Search Engine): Sequest HT	m/z [Da] (by Search Engine): CHIMERYS Identification	m/z [Da] (by Search Engine): Comet	m/z [Da] (by Search Engine): Mascot	m/z [Da] (by Search Engine): MS Amanda 2.0	m/z [Da] (by Search Engine): Sequest HT	DeltaM [ppm] (by Search Engine): CHIMERYS Identification	DeltaM [ppm] (by Search Engine): Comet	DeltaM [ppm] (by Search Engine): Mascot	DeltaM [ppm] (by Search Engine): MS Amanda 2.0	DeltaM [ppm] (by Search Engine): Sequest HT	Deltam/z [Da] (by Search Engine): CHIMERYS Identification	Deltam/z [Da] (by Search Engine): Comet	Deltam/z [Da] (by Search Engine): Mascot	Deltam/z [Da] (by Search Engine): MS Amanda 2.0	Deltam/z [Da] (by Search Engine): Sequest HT	RT [min] (by Search Engine): CHIMERYS Identification	RT [min] (by Search Engine): Comet	RT [min] (by Search Engine): Mascot	RT [min] (by Search Engine): MS Amanda 2.0	RT [min] (by Search Engine): Sequest HT	Percolator q-Value (by Search Engine): CHIMERYS Identification	Percolator q-Value (by Search Engine): Comet	Percolator q-Value (by Search Engine): Mascot	Percolator q-Value (by Search Engine): MS Amanda 2.0	Percolator q-Value (by Search Engine): Sequest HT	Percolator PEP (by Search Engine): CHIMERYS Identification	Percolator PEP (by Search Engine): Comet	Percolator PEP (by Search Engine): Mascot	Percolator PEP (by Search Engine): MS Amanda 2.0	Percolator PEP (by Search Engine): Sequest HT	XCorr (by Search Engine): Sequest HT	Comet XCorr (by Search Engine): Comet	Comet DeltaCn Score (by Search Engine): Comet	Comet DeltaCnStar Score (by Search Engine): Comet	Comet SpScore Score (by Search Engine): Comet	Comet SpRank Score (by Search Engine): Comet	Comet Expect Score (by Search Engine): Comet	Amanda Score (by Search Engine): MS Amanda 2.0	CharmeRT Combined Score (by Search Engine): MS Amanda 2.0	Ions Score (by Search Engine): Mascot	Top Apex RT [min]	Abundance Ratio: (dclAB) / (CEA17)	Abundance Ratio: (ppdAB) / (CEA17)	Abundance Ratio: (rrpAB) / (CEA17)	Abundance Ratio P-Value: (dclAB) / (CEA17)	Abundance Ratio P-Value: (ppdAB) / (CEA17)	Abundance Ratio P-Value: (rrpAB) / (CEA17)	Abundance Ratio Adj. P-Value: (dclAB) / (CEA17)	Abundance Ratio Adj. P-Value: (ppdAB) / (CEA17)	Abundance Ratio Adj. P-Value: (rrpAB) / (CEA17)	Abundance Ratio Variability [%]: (dclAB) / (CEA17)	Abundance Ratio Variability [%]: (ppdAB) / (CEA17)	Abundance Ratio Variability [%]: (rrpAB) / (CEA17)	Abundances (Grouped): CEA17	Abundances (Grouped): dclAB	Abundances (Grouped): ppdAB	Abundances (Grouped): rrpAB	Abundances (Grouped) CV [%]: CEA17	Abundances (Grouped) CV [%]: dclAB	Abundances (Grouped) CV [%]: ppdAB	Abundances (Grouped) CV [%]: rrpAB	Found in Sample: F1: Sample, 1, CEA17	Found in Sample: F2: Sample, 2, CEA17	Found in Sample: F3: Sample, 3, CEA17	Found in Sample: F4: Sample, 4, CEA17	Found in Sample: F5: Sample, 1, dclAB	Found in Sample: F6: Sample, 2, dclAB	Found in Sample: F7: Sample, 3, dclAB	Found in Sample: F8: Sample, 4, dclAB	Found in Sample: F9: Sample, 1, ppdAB	Found in Sample: F10: Sample, 2, ppdAB	Found in Sample: F11: Sample, 3, ppdAB	Found in Sample: F12: Sample, 4, ppdAB	Found in Sample: F13: Sample, 1, rrpAB	Found in Sample: F14: Sample, 2, rrpAB	Found in Sample: F15: Sample, 3, rrpAB	Found in Sample: F16: Sample, 4, rrpAB
	FFGGDLLGMIVAEFLQADSVVVPISTNDAIDR		2.11056e-05	3.34147e-05	1	1	14	Q4WF91	Phosphoglucomutase, putative OS=Neosartorya fumigata (strain ATCC MYA-4609 / Af293 / CBS 101355 / FGSC A1100) OX=330879 GN=AFUA_3G03020 PE=3 SV=1 UPId=UP000002530 PPId=UP000002530	Q4WF91 [290-321]		Q4WF91	0	3409.73					492.3	440.9	353	313.9																18340																1										n/a	High	High	n/a	High		4	4		4		0.3395	1		0.75		0	0		0		1	1		1		853.19	853.19		853.19		0.69	0.69		0.69		0.00059	0.00059		0.00059		146.102	146.102		146.102		1.293e-06	2.047e-06		1.022e-05		1.719e-05	1.487e-06		3.64e-05	1.88	1.62	0.34	0	136.7	1	0.21			18	146.55	1000			1e-17			1.29097e-16			0				400				20.32			n/a	n/a	n/a	n/a	High	n/a	High	High	n/a	n/a	High	High	n/a	n/a	n/a	n/a
	KDEQPINNVVEVVR		1.84683e-07	3.34147e-05	1	1	181	Q4WF91	Phosphoglucomutase, putative OS=Neosartorya fumigata (strain ATCC MYA-4609 / Af293 / CBS 101355 / FGSC A1100) OX=330879 GN=AFUA_3G03020 PE=3 SV=1 UPId=UP000002530 PPId=UP000002530	Q4WF91 [152-165]		Q4WF91	1	1638.88	142.7	98.1	185.3	103.9	78.8	33.8	109.9	126.6	89.8	114.3	145.1	137.6	49.6	68	76.4	40.2	6.85546e+06	5.55445e+06	1.2923e+07	7373999	5794453	2.03079e+06	6.11255e+06	7.0193e+06	4.05953e+06	5696605	8.81856e+06	8.7222e+06			4.25602e+06	2.91772e+06	2	2	3	2	2	1	2	2	2	2	2	2			2	1		High	High	High	High	High	2	2	2	2	2	1	0.6401	1	0.8309	0.7647	0	0	0	0	0	1	1	1	1	1	819.943	819.944	819.944	819.944	819.944	-0.78	-0.14	-0.14	-0.14	-0.38	-0.00064	-0.00011	-0.00011	-0.00011	-0.00031	71.4599	70.7254	70.7254	70.7254	71.4888	1.102e-06	1.293e-06	2.047e-06	1.521e-06	4.872e-07	1.064e-06	1.07e-10	5.378e-07	1.087e-09	3.763e-09	3.23	3.39	0.64	0	751.8	1	0	505.24	505.24	49	71.98	0.572	0.955	0.399	0.296951	0.828709	0.182516	0.783075	0.995367	0.631061	42.02	36.96	13.4	122.3	93.4	125.9	58.3	30.48	46.71	20.52	28.3	High	High	High	High	High	High	High	High	High	High	High	High	High	n/a	High	High
	IGSPYVIAGMQSAVEK		1.72057e-08	3.34147e-05	1	1	405	Q4WF91	Phosphoglucomutase, putative OS=Neosartorya fumigata (strain ATCC MYA-4609 / Af293 / CBS 101355 / FGSC A1100) OX=330879 GN=AFUA_3G03020 PE=3 SV=1 UPId=UP000002530 PPId=UP000002530	Q4WF91 [334-349]		Q4WF91	0	1649.86	127	27.3	105.2	125	132.5	110.7	175.6	161.7	54	42.6	150.5	96.9	86.7	90.3	8.8	105.3	1.16288e+07	2.94492e+06	1.39901e+07	16912116	1.85798e+07	1.26595e+07	1.86118e+07	1.70843e+07	4.65725e+06	4.0484e+06	17435441	1.17069e+07			933589	1.45607e+07	4	2	3	4	5	4	5	4	3	3	3	3			1	4		High	High	High	High	High	2	2	2	2	2	1	0.5387	1	0.8104	0.6465	0	0	0	0	0	1	1	1	1	1	825.431	825.432	825.432	825.432	825.432	-1.12	0.4	0.4	0.4	0.18	-0.00092	0.00033	0.00033	0.00033	0.00015	91.7885	92.5323	92.5323	92.5323	92.4105	1.102e-06	1.293e-06	2.047e-06	1.521e-06	4.872e-07	8.722e-07	3.593e-12	2.98e-08	1.932e-10	2.605e-11	3.96	3.1	0.54	0	819.1	1	0	407.15	407.15	48	92.65	1.469	1.053	0.758	0.362236	0.989652	0.835457	0.844544	0.999975	0.999237	31.54	62.47	65.31	108.8	138.8	68.6	83.9	48.83	20.08	56.87	59.64	High	High	High	High	High	High	High	High	High	High	High	High	n/a	n/a	High	High
	ILVYQHSAVGR		9.58241e-05	3.34147e-05	1	1	645	Q4WF91	Phosphoglucomutase, putative OS=Neosartorya fumigata (strain ATCC MYA-4609 / Af293 / CBS 101355 / FGSC A1100) OX=330879 GN=AFUA_3G03020 PE=3 SV=1 UPId=UP000002530 PPId=UP000002530	Q4WF91 [205-215]		Q4WF91	0	1242.7	82.4	92.5	88.3	74.3	132.7	134	98.3	79.2	132.2	132.6	87.7	114.2	104.8	25	107.5	114.1	1.92641e+07	2.54726e+07	2.99736e+07	2.56538e+07	4.74945e+07	3.91062e+07	26603458	2.13605e+07	29080342	3.21473e+07	25950241	3.52371e+07	2.04495e+07	3.81228e+06	2.91337e+07	40292869	6	6	6	6	6	6	6	6	6	6	6	6	6	6	6	6		High	High	High	High	High	3	3	3	3	3	1	0.2016	1	0.4672	0.4489	0	0	0	0	0	1	1	1	1	1	414.903	414.903	414.903	414.903	414.903	0.45	-0.38	-0.17	-0.1	-0.38	0.00018	-0.00016	-7e-05	-4e-05	-0.00016	42.2392	42.2762	40.9413	42.1596	42.2762	1.528e-05	1.293e-06	2.047e-06	1.521e-06	4.872e-07	4.313e-05	4.26e-06	5.698e-06	2.057e-06	9.999e-09	1.76	1.24	0.2	0	311.3	2	5.41	181.01	181.01	16	42.58	1.27	1.485	1.244	0.444023	0.194914	0.616094	0.901195	0.633584	0.963942	22.37	8.59	19.06	79.6	106.6	114.7	99.1	9.34	24.22	18.1	47.94	High	High	High	High	High	High	High	High	High	High	High	High	High	High	High	High
	DAVLPLLCALFAAQSR	1xCarbamidomethyl [C8]	2.57036e-08	3.34147e-05	1	1	482	Q4WF91	Phosphoglucomutase, putative OS=Neosartorya fumigata (strain ATCC MYA-4609 / Af293 / CBS 101355 / FGSC A1100) OX=330879 GN=AFUA_3G03020 PE=3 SV=1 UPId=UP000002530 PPId=UP000002530	Q4WF91 [383-398]		Q4WF91	0	1744.94	46.2	39.8	109.8	159.4	95.3	55.8	126.6	90.9	86.6	86	127.6	179.7	80.3	19.1	130.6	166.4	1.44515e+06	1.46603e+06	4978638	7.35446e+06	4.55847e+06	2.17591e+06	4.58017e+06	3.27611e+06	2.54697e+06	2.78758e+06	5.04654e+06	7.40823e+06	2.09452e+06	390377	4.73171e+06	7.85172e+06	3	3	3	3	3	3	3	3	3	3	3	3	3	2	3	3		High	High	High	High	High	3	3	3	3	3	1	0.7619	1	0.8263	0.7494	0	0	0	0	0	1	1	1	1	1	582.318	582.318	582.319	582.319	582.319	-1.77	-0.49	0.92	0.92	0.92	-0.00103	-0.00029	0.00053	0.00053	0.00053	129.091	129.134	129.219	129.219	129.219	1.102e-06	1.293e-06	2.047e-06	1.521e-06	4.872e-07	2.478e-07	6.382e-12	9.038e-09	6.343e-11	9.562e-13	4.27	3.37	0.76	0	1680.9	1	0	479.37	479.37	65	129.61	1.271	1.476	1.115	0.776097	0.56533	0.882349	0.982973	0.951952	0.999995	48.43	37.46	46.4	76.6	100.1	113.1	110.2	63.81	31.49	36.92	64.53	High	High	High	High	High	High	High	High	High	High	High	High	High	High	High	High
	VIFENGDVAHFRPSGNADELR		4.22305e-05	3.34147e-05	1	1	60	Q4WF91	Phosphoglucomutase, putative OS=Neosartorya fumigata (strain ATCC MYA-4609 / Af293 / CBS 101355 / FGSC A1100) OX=330879 GN=AFUA_3G03020 PE=3 SV=1 UPId=UP000002530 PPId=UP000002530	Q4WF91 [461-481]		Q4WF91	0	2343.15	151.2	71.3	89.2	44.6	136.5	20.2	87.5	121.2	66.4	265.1	156	195.7	15.3	10.2	4.9	164.8	1.91968e+06		1.64486e+06	835869	2.65446e+06	320757	1.28626e+06	1.77585e+06	793323	3.4905e+06	2505859	3.27805e+06	161900		71920	3.15977e+06	3		3	1	3	1	4	3	4	3	3	4	1		1	3		High	High	n/a	n/a	Low	3	3			3	1	0.4624			0.1013	0	0			0	1	1			1	781.721	782.049			781.718	0	419.69			-3.23	0	0.3278			-0.00253	79.1941	85.377			104.594	7.187e-06	1.293e-06			0.2715	2.665e-05	2.556e-07			0.8264	2.37	2.66	0.46	0	620.9	1	0.01				86.1	0.941	2.549	0.12	0.904748	0.254663	0.00582532	0.993094	0.725714	0.0489821	51.59	87.5	85.66	86.3	111.4	188.9	13.5	50.84	56.54	48.55	158.78	High	High	High	High	High	High	High	High	High	High	High	High	High	n/a	High	High
	YLQSLQFSEGGIR		3.41947e-06	3.34147e-05	1	1	263	Q4WF91	Phosphoglucomutase, putative OS=Neosartorya fumigata (strain ATCC MYA-4609 / Af293 / CBS 101355 / FGSC A1100) OX=330879 GN=AFUA_3G03020 PE=3 SV=1 UPId=UP000002530 PPId=UP000002530	Q4WF91 [50-62]		Q4WF91	0	1497.77	44.4	103.1	244.4	157.7	94.5	185.5	58.8	109.2	62.8	58.9	84.8	51.9	25	94.7	152.3	71.9	1062470	2.90433e+06	8.48052e+06	5.5661e+06	3.45773e+06	5.53836e+06	1.62777e+06		1.41287e+06				498341		4.22211e+06		1	1	2	1	1	2	1		1				1		3			High	High	High	High	High	2	2	2	2	2	1	0.576	0.9444	0.5801	0.5271	0	0	0	0	0	1	1	1	1	1	749.389	749.389	749.389	749.389	749.389	0.2	1.08	0.65	1.08	0.91	0.00015	0.00081	0.00048	0.00081	0.00068	89.0594	89.3063	88.454	89.3063	89.2206	1.102e-06	1.293e-06	2.047e-06	1.521e-06	4.872e-07	2.916e-06	1.298e-08	2.832e-07	1.158e-07	6.089e-08	3.32	2.83	0.58	0	1397.9	1	0	317.54	317.54	72	89.77	1.116	0.445	0.592	0.837821	0.118929	0.513509	0.988232	0.471437	0.93172	103.53	47.13	26.03	136.9	109.1	65.3	88.6	61.87	47.66	21.98	61.53	High	High	High	High	High	High	High	High	High	High	High	High	Peak Found	n/a	High	High
	SETFVPIDTEAIDEAQLSTVQK		7.33332e-06	3.34147e-05	1	1	60	Q4WF91	Phosphoglucomutase, putative OS=Neosartorya fumigata (strain ATCC MYA-4609 / Af293 / CBS 101355 / FGSC A1100) OX=330879 GN=AFUA_3G03020 PE=3 SV=1 UPId=UP000002530 PPId=UP000002530	Q4WF91 [235-256]		Q4WF91	0	2421.2																																																	No Quan Values	High	High	High	High	High	3	3	3	3	3	1	0.476	1	0.7573	0.4079	0	0	0	0	0	1	1	1	1	1	807.739	807.739	807.739	807.739	807.739	0	0.21	-0.53	0.21	-0.53	0	0.00017	-0.00043	0.00017	-0.00043	107.803	107.826	107.805	107.826	107.805	1.102e-06	1.293e-06	2.047e-06	1.521e-06	4.872e-07	2.869e-06	1.019e-06	5.674e-07	2.64e-06	3.861e-08	3.31	2.92	0.48	0	632	1	0	311.19	311.19	38																						n/a	n/a	High	High	High	High	High	High	n/a	n/a	High	High	n/a	n/a	n/a	High
	VVDLTQLEIYTNVR		0.000108786	6.63301e-05	1	1	173	Q4WF91	Phosphoglucomutase, putative OS=Neosartorya fumigata (strain ATCC MYA-4609 / Af293 / CBS 101355 / FGSC A1100) OX=330879 GN=AFUA_3G03020 PE=3 SV=1 UPId=UP000002530 PPId=UP000002530	Q4WF91 [32-45]		Q4WF91	0	1662.91	87.3	127.8	115.2	113.3	103.5	102.4	91.1	90.1	80.3	94.7	101.6	145.2	46.4	42.2	143.7	115.3	5438564	9.37891e+06	1.04153e+07	1.04208e+07	9.86503e+06	7.96049e+06	6.56238e+06	6476463	4702837	6.1141e+06	8004857	11926963	2.41075e+06		1.03742e+07	10846934	3	3	3	3	3	3	3	3	3	3	3	3	2		3	3		High	High	High	High	High	3	3	3	3	3	1	0.4639	1	0.7266	0.1182	0	0	0	0	0	1	1	1	1	1	554.974	554.975	554.975	554.975	554.974	0	1.96	1.96	1.96	0.54	0	0.00109	0.00109	0.00109	0.0003	108.963	108.691	108.691	108.691	109.126	1.874e-06	1.293e-06	3.671e-06	1.521e-06	4.872e-07	9.932e-06	3.759e-06	6.367e-06	4.718e-06	7.676e-08	1.1	2.63	0.46	0	1045.1	1	0.01	309.15	309.15	57	109.5	0.798	0.9	0.735	0.738483	0.75766	0.724201	0.978192	0.990833	0.987635	1	17.51	58.9	119.6	101.1	102.7	76.6	15.32	7.38	26.5	58.17	High	High	High	High	High	High	High	High	High	High	High	High	High	n/a	High	High
	GSIMVTGSHIPFDR	1xOxidation [M4]	0.000132522	9.03871e-05	1	1	97	Q4WF91	Phosphoglucomutase, putative OS=Neosartorya fumigata (strain ATCC MYA-4609 / Af293 / CBS 101355 / FGSC A1100) OX=330879 GN=AFUA_3G03020 PE=3 SV=1 UPId=UP000002530 PPId=UP000002530	Q4WF91 [124-137]		Q4WF91	0	1532.75																																																	No Quan Values	High	High	High	High	High	3	3	3	3	3	1	0.3316	1	0.7773	0.6301	0	0	0	0	0	1	1	1	1	1	511.589	511.589	511.589	511.589	511.589	0.49	-0.65	0.5	-0.65	0.08	0.00025	-0.00033	0.00025	-0.00033	4e-05	70.2642	69.877	70.2642	69.877	70.4435	2.18e-05	1.293e-06	3.671e-06	1.521e-06	4.872e-07	6.71e-05	3.063e-06	7.881e-06	8.371e-07	8.269e-09	2.46	1.96	0.34	0	398.6	1	0.16	225.03	225.03	16																						High	n/a	High	High	High	High	High	High	High	High	n/a	High	n/a	n/a	n/a	High
	GGLCQAVVQALK	1xCarbamidomethyl [C4]	0.000134194	9.03871e-05	1	1	122	Q4WF91	Phosphoglucomutase, putative OS=Neosartorya fumigata (strain ATCC MYA-4609 / Af293 / CBS 101355 / FGSC A1100) OX=330879 GN=AFUA_3G03020 PE=3 SV=1 UPId=UP000002530 PPId=UP000002530	Q4WF91 [86-97]		Q4WF91	0	1243.68	91.3	109.3	120.8	121.5	116.7	111.2	106	86.7	116.8	70.8	95.8	90.7	76	82.5	85.9	118	18219173	2.57063e+07	34991651	35779667	3.5639e+07	2.76871e+07	24458914	1.99628e+07	2.19238e+07	1.46393e+07	24180281	2.3866e+07	1.26511e+07	1.07622e+07	1.98623e+07	35553097	4	4	4	4	4	4	4	4	4	4	4	4	4	3	5	4		High	High	High	High	High	2	2	2	2	2	1	0.1014	1	0.4436	0.5133	0	0	0	0	0	1	1	1	1	1	622.345	622.355	622.346	622.345	622.344	0	16.62	1.79	0.63	-2.13	0	0.01034	0.00111	0.00039	-0.00133	88.9038	88.9397	88.5885	88.6052	88.126	1.874e-06	1.293e-06	0.0001367	3.62e-05	4.872e-07	1.127e-05	7.791e-06	0.001398	0.0001835	4.77e-08	1.5	1.48	0.1	0	370.7	2	0.33	123.44	123.44	4	89.52	0.944	0.769	0.793	0.946867	0.427177	0.764489	0.996613	0.892794	0.993788	25.05	16.26	12.25	114.7	108.3	93	84	12.73	12.39	20.23	20.67	High	High	High	High	High	High	High	High	High	High	High	High	High	High	High	High
	IYAVADTQER		0.000467419	0.000120986	1	1	189	Q4WF91	Phosphoglucomutase, putative OS=Neosartorya fumigata (strain ATCC MYA-4609 / Af293 / CBS 101355 / FGSC A1100) OX=330879 GN=AFUA_3G03020 PE=3 SV=1 UPId=UP000002530 PPId=UP000002530	Q4WF91 [482-491]		Q4WF91	0	1165.58	19.6	40.3	59.8	54.7	183.6	175.1	267.8	216	18.3	36.3	213.1	117.2	16.9	35.8	28.2	117.3	1.14304e+06	2.77186e+06	5.06452e+06	4.71566e+06	1.63976e+07	1.27534e+07	18074899	1.45386e+07	1.00484e+06	2.19346e+06	15724352	9.01742e+06	824161		1.90538e+06	1.03281e+07	1	3	3	3	3	3	3	3	1	2	3	3	2		3	3		High	High	High	High	High	2	2	2	2	2	1	0.544	1	0.5786	0.6277	0	0	0	0	0	1	1	1	1	1	583.296	583.296	583.296	583.296	583.296	-0.06	0.64	-0.11	0.64	0.64	-4e-05	0.00037	-6e-05	0.00037	0.00037	44.3519	43.8871	44.3187	43.8871	43.8871	1.394e-05	1.293e-06	9.624e-06	6.937e-06	9.573e-06	3.876e-05	1.125e-05	2.192e-05	2.412e-05	3.496e-05	2.82	1.93	0.54	0	700.8	1	0	255.33	255.33	34	45.16	4.409	1.414	0.875	0.00145919	0.629865	0.851394	0.0125405	0.970748	0.999995	8.92	65.05	44.8	54.8	232.2	76	37	41.31	19.93	92.51	92.48	High	High	High	High	High	High	High	High	Peak Found	High	High	High	Peak Found	n/a	Peak Found	High
	HGFSSISR		0.00041376	0.000120986	1	1	244	Q4WF91	Phosphoglucomutase, putative OS=Neosartorya fumigata (strain ATCC MYA-4609 / Af293 / CBS 101355 / FGSC A1100) OX=330879 GN=AFUA_3G03020 PE=3 SV=1 UPId=UP000002530 PPId=UP000002530	Q4WF91 [445-452]		Q4WF91	0	890.448	25.6	33.2	23.3	27.1	144.7	14.9	73	257.8	77.6	294.7	29.3	38.4	274.7	27.2	120.2	138.3	530316					384814		6.15126e+06	1.51022e+06	6.32123e+06	766787	1046911	4.74058e+06	367684			2					1		2	3	3	3	3	3	3				High	High	High	High	High	2	2	2	2	2	1	0.5625	1	0.6316	0.5487	0	0	0	0	0	1	1	1	1	1	445.728	445.727	445.727	445.727	445.727	0	-0.21	-0.21	-0.21	-0.21	0	-9e-05	-9e-05	-9e-05	-9e-05	24.0824	23.8083	23.8083	23.8083	23.8083	3.347e-05	1.293e-06	9.009e-06	1.041e-05	1.835e-05	0.0001048	2.622e-05	1.964e-05	4.634e-05	6.532e-05	2.26	1.92	0.56	0	799.3	1	0	267.14	267.14	37	25.2	4.208	2.07	5.135	0.0347837	0.36566	0.0670217	0.195055	0.845129	0.341651	91.53	63.31	62.74	33.7	131.5	69.8	165	15.54	85.3	113.56	72.85	High	High	High	High	High	High	High	High	High	High	High	High	High	High	High	High
	FHLAYKPQPLK		0.000376945	0.000120986	1	1	65	Q4WF91	Phosphoglucomutase, putative OS=Neosartorya fumigata (strain ATCC MYA-4609 / Af293 / CBS 101355 / FGSC A1100) OX=330879 GN=AFUA_3G03020 PE=3 SV=1 UPId=UP000002530 PPId=UP000002530	Q4WF91 [12-22]		Q4WF91	0	1341.77	48.2	51.4	102.3	102.7	182.8	165.1	239.5	90.8	40.5	62.6	83.6	136	64.8	40.2	43.9	145.6	1.52445e+06	1.91744e+06	4.69985e+06	4797394	8.8536e+06	6524448	8.77108e+06	3.3142e+06	1205388	2.05592e+06	3.34712e+06	5.67673e+06	1.71062e+06	832212	1.6112e+06	6.95719e+06	3	3	3	3	3	3	3	3	2	2	3	3	3	3	3	3		High	High	n/a	High	High	3	3		3	3	1	0.5282		0.5869	0.4706	0	0		0	0	1	1		1	1	447.928	447.928		447.928	447.928	0.41	0.41		0.41	0.41	0.00018	0.00018		0.00018	0.00018	53.7839	53.7839		53.7839	53.7839	9.073e-06	0.0001935		7.055e-05	4.872e-07	2.888e-05	0.001735		0.0005067	6.132e-06	1.87	1.95	0.53	0	291.6	1	0.18	106.85	106.85		54.65	2.742	1.012	1.026	0.0824201	0.838214	0.920786	0.372507	0.99645	0.999995	41.14	29.4	51.4	78	186.8	77.8	57.4	40	36.19	50.63	66.79	Peak Found	Peak Found	High	Peak Found	Peak Found	High	High	High	High	High	High	High	Peak Found	Peak Found	Peak Found	High
	LGAEATSAGR		0.000573597	0.000135138	1	1	403	Q4WF91	Phosphoglucomutase, putative OS=Neosartorya fumigata (strain ATCC MYA-4609 / Af293 / CBS 101355 / FGSC A1100) OX=330879 GN=AFUA_3G03020 PE=3 SV=1 UPId=UP000002530 PPId=UP000002530	Q4WF91 [225-234]		Q4WF91	0	932.48	40.7	143.1	74.1	59.1	25.9	89.4	129.5	56.4	124	35.4	58.6	26.5	221.3	357.6	136.2	22.2	345983	1.43433e+06	915024	741891	337759	949504	1.27458e+06	553842	992311	312138	631096	296990	1.57048e+06	1.98799e+06	1.34355e+06	284527	3	6	5	4	4	5	6	3	4	2	4	2	6	6	6	3		High	High	High	High	High	2	2	2	2	2	1	0.4973	1	0.678	0.4887	0	0	0	0	0	1	1	1	1	1	466.743	466.743	466.743	466.743	466.743	-0.46	-0.65	-0.46	-0.65	-0.46	-0.00022	-0.0003	-0.00022	-0.0003	-0.00022	22.7706	22.3919	22.7706	22.2611	22.7706	2.18e-05	1.293e-06	9.624e-06	6.937e-06	4.872e-07	6.681e-05	2.868e-05	2.654e-05	3.117e-05	3.156e-06	2.21	1.87	0.5	0	193	3	0.02	230.67	230.67	43	22.8	0.781	0.595	2.143	0.646459	0.381102	0.45321	0.963126	0.858125	0.902768	35.09	84.04	73.46	74.3	79.7	51.1	194.9	56.43	59.02	72.07	76.73	High	High	High	High	High	High	High	High	High	High	High	High	High	Peak Found	High	High
	VCGWEANGGFLTGSDIER	1xCarbamidomethyl [C2]	0.00157389	0.000388804	1	1	31	Q4WF91	Phosphoglucomutase, putative OS=Neosartorya fumigata (strain ATCC MYA-4609 / Af293 / CBS 101355 / FGSC A1100) OX=330879 GN=AFUA_3G03020 PE=3 SV=1 UPId=UP000002530 PPId=UP000002530	Q4WF91 [354-371]		Q4WF91	0	1967.89																																																	No Quan Values	High	Low	n/a	Low	Low	3	3		4	4	1	0.1287		0.3551	0.2892	0	0		0	0	1	1		1	1	656.635	657.639		492.73	492.73	0	1530.72		3.61	3.59	0	1.0041		0.00178	0.00176	103.351	65.8694		65.1979	23.1	2.814e-05	0.4687		0.1699	0.3311	9.284e-05	1		0.8233	0.9811	0.83	1.01	0.12	0	38.4	43	17.1	60.32	60.32																							High	High	High	High	High	n/a	High	High	n/a	High	High	High	n/a	n/a	n/a	High
	DVVVEILEK		0.00250065	0.000474686	1	1	744	Q4WF91	Phosphoglucomutase, putative OS=Neosartorya fumigata (strain ATCC MYA-4609 / Af293 / CBS 101355 / FGSC A1100) OX=330879 GN=AFUA_3G03020 PE=3 SV=1 UPId=UP000002530 PPId=UP000002530	Q4WF91 [216-224]		Q4WF91	0	1043.6	119.9	92.7	80.3	94.6	91	78.1	128	85.2	83.5	119.1	71.5	119.4	140.7	17.9	180.5	97.7	1.89302e+07	1.72441e+07	1.84022e+07	22050743	2.20033e+07	1.54095e+07	2.33883e+07	1.55295e+07	1.24094e+07	1.95015e+07	14282578	2.48818e+07	1.85413e+07	1.85084e+06	33052720	2.32909e+07	5	6	6	6	6	6	6	5	6	6	4	6	6	4	6	6		High	High	High	High	High	2	2	2	2	2	1	0.2516	1	0.2057	0.6943	0	0	0	0	0	1	1	1	1	1	522.303	522.303	522.303	522.303	522.303	0	1.33	0.22	0.43	0.5	0	0.00069	0.00011	0.00022	0.00026	95.6096	95.74	95.6406	95.7934	96.2569	4.109e-05	6.35e-05	0.0002095	7.094e-05	1.806e-05	0.0001294	0.0004739	0.002079	0.0005203	8.555e-05	1.93	1.55	0.25	0	382.6	1	0.23	184.79	184.79	11	96.73	0.872	1.06	1.101	0.740795	0.915901	0.812284	0.978342	0.999478	0.996367	13.5	29.86	65.99	93.9	88.4	100.1	117.6	17.15	23.25	25	63.75	High	High	High	High	High	High	High	High	High	High	High	High	High	High	High	High
	GSIMVTGSHIPFDR		0.00247603	0.000474686	1	1	17	Q4WF91	Phosphoglucomutase, putative OS=Neosartorya fumigata (strain ATCC MYA-4609 / Af293 / CBS 101355 / FGSC A1100) OX=330879 GN=AFUA_3G03020 PE=3 SV=1 UPId=UP000002530 PPId=UP000002530	Q4WF91 [124-137]		Q4WF91	0	1516.76	68	89.9	87.7	78.6	282.2	99.5	195.1	242.9	77.5	81.6	216	80.8					374351		700867	638515	2.37792e+06	683972	1.24264e+06	1.54253e+06	401481	465652	1504196						1		1	1	2	1	2	2	1	1	2							High	n/a	n/a	High	High	3			3	3	1			0.3373	0.3146	0			0	0	1			1	1	506.257			506.258	506.257	0			1.72	-0.89	0			0.00087	-0.00045	77.2023			77.3421	77.2023	5.452e-05			0.0003084	4.872e-07	0.0001623			0.002998	4.573e-06	0.89							103.01	103.01		78.2	2.622	1.083	0.001	0.189743	0.937238	1e-17	0.629918	0.999879	1.29237e-16	56.11	15.92	0	87	228	85		12.32	38.45	59.71		Peak Found	n/a	Peak Found	Peak Found	High	High	High	High	High	Peak Found	High	n/a	n/a	n/a	n/a	n/a
	IDYTDGVR		0.00275026	0.000485473	1	1	141	Q4WF91	Phosphoglucomutase, putative OS=Neosartorya fumigata (strain ATCC MYA-4609 / Af293 / CBS 101355 / FGSC A1100) OX=330879 GN=AFUA_3G03020 PE=3 SV=1 UPId=UP000002530 PPId=UP000002530	Q4WF91 [453-460]		Q4WF91	0	938.458	142.8	135	111.5	123.8	66.4	84.8	40.8	121.3	152.9	60.3	127.6	135.8	99.1	9	113.1	75.8	23729341	26439825	2.69028e+07	30381436	16886002	17589185	7.83779e+06	23252459	23904962	1.03923e+07	26831693	29780501	1.37357e+07	975072	21796158	19008888	3	3	3	3	2	2	2	3	3	2	3	3	3	2	3	2		High	High	High	High	High	2	2	2	2	2	1	0.1805	1	0.6215	0.0865	0	0	0	0	0	1	1	1	1	1	469.733	469.733	469.733	469.733	469.732	0	0.08	0.08	0.08	-0.16	0	4e-05	4e-05	4e-05	-7e-05	47.7838	47.6958	47.6958	47.6958	49.1608	4.506e-05	0.001726	0.00162	0.0014	7.543e-05	0.0001383	0.01944	0.0153	0.01443	0.0005185	1.04	1.33	0.18	0	261	12	0.26	151.32	151.32	23	49.03	0.54	1.084	0.651	0.110476	0.844494	0.565039	0.454584	0.996825	0.950205	45.27	5.04	31.31	122.4	71	124.6	82	10.61	43.25	34.09	62.17	High	High	High	High	High	High	High	High	High	High	High	High	High	High	High	High
	DEQPINNVVEVVR		0.0484019	0.00407667	1	1	3	Q4WF91	Phosphoglucomutase, putative OS=Neosartorya fumigata (strain ATCC MYA-4609 / Af293 / CBS 101355 / FGSC A1100) OX=330879 GN=AFUA_3G03020 PE=3 SV=1 UPId=UP000002530 PPId=UP000002530	Q4WF91 [153-165]		Q4WF91	0	1510.79																																																	No Quan Values	High	n/a	n/a	n/a	Low	2				3	1				0.5833	0				0	1				1	755.897				504.265	0				-3.4	0				-0.00171	91.9521				151.338	0.0001966				0.1924	0.0008573				0.796	0.12																															n/a	n/a	High	High	High	n/a	n/a	n/a	n/a	n/a	n/a	n/a	n/a	n/a	n/a	n/a
	NGQVLPALPTR		0.0509764	0.00425044	1	1	100	Q4WF91	Phosphoglucomutase, putative OS=Neosartorya fumigata (strain ATCC MYA-4609 / Af293 / CBS 101355 / FGSC A1100) OX=330879 GN=AFUA_3G03020 PE=3 SV=1 UPId=UP000002530 PPId=UP000002530	Q4WF91 [372-382]		Q4WF91	0	1165.67	282.9	353.8	149.2	238	71.1	35.5	33.8	38.2					98.9	77.5	92.1	129		29451350	1.52949e+07	2.48327e+07	7.68489e+06	3.13149e+06	2.76483e+06							3.57823e+06	7542231	13756252		3	2	3	1	1	1							1	1	2		High	High	n/a	Low	High	2	2		2	2	1	0.3694		0.0643	0.3853	0	0		0	0	1	1		1	1	583.338	583.83		583.339	583.338	0	844.11		1.71	-0.43	0	0.49198		0.001	-0.00025	75.8752	93.1808		167.309	76.5543	0.000243	0.001021		0.2655	4.529e-05	0.001171	0.01089		0.8863	0.0002479	1.09	1.57	0.37	0	391.5	1	0.13	46.69	46.69		93.53	0.191	0.001	0.435	8.81495e-05	1e-17	0.309052	0.000898964	1.38778e-16	0.796156	31.83	0	40	265	37.6		97.4	33.47	39.65		21.79	High	High	High	High	High	High	High	High	High	n/a	High	High	High	High	High	High
	ADQIATEGVAEPEGLLR		0.0708488	0.00571245	1	1	9	Q4WF91	Phosphoglucomutase, putative OS=Neosartorya fumigata (strain ATCC MYA-4609 / Af293 / CBS 101355 / FGSC A1100) OX=330879 GN=AFUA_3G03020 PE=3 SV=1 UPId=UP000002530 PPId=UP000002530	Q4WF91 [492-508]		Q4WF91	0	1768.91																																																	No Quan Values	High	Low	n/a	Low	High	3	3		4	4	1			0.0058	0.201	0	0.0164		0	0	1	2		1	1	590.307	590.637		442.984	442.983	0	558.7		4.04	2.12	0	0.32943		0.00179	0.00094	92.2324	120.695		173.051	97.4503	0.0002395	0.06507		0.4263	0.007417	0.001139	0.7966		0.9642	0.1147	1.94	1.2	0.03	0	307.8	3	16.5	41.35	41.35																							n/a	n/a	n/a	n/a	High	High	High	High	High	n/a	n/a	n/a	n/a	n/a	n/a	High
	SSTSPSDALR	1xAcetyl [N-Term]	0.084132	0.00680753	1	1	6	Q4WF91	Phosphoglucomutase, putative OS=Neosartorya fumigata (strain ATCC MYA-4609 / Af293 / CBS 101355 / FGSC A1100) OX=330879 GN=AFUA_3G03020 PE=3 SV=1 UPId=UP000002530 PPId=UP000002530	Q4WF91 [2-11]	Q4WF91 1xAcetyl [N-Term]	Q4WF91	0	1062.51					506.3	536.1	343.2	214.4													2.80667e+06			895983													2			1										n/a	n/a	High	High	n/a			2	2				1	1				0	0				1	1				531.757	531.757				0.89	0.89				0.00047	0.00047				56.765	56.765				0.0008134	0.0001116				0.008565	0.0008108									157.07	157.07	12	57.15	1000			1e-17			1.29097e-16			0				400				37.49			n/a	n/a	n/a	n/a	High	n/a	n/a	High	n/a	n/a	n/a	n/a	n/a	n/a	n/a	n/a
Q4WXU3	Methyltransf_11 domain-containing protein OS=Neosartorya fumigata (strain ATCC MYA-4609 / Af293 / CBS 101355 / FGSC A1100) OX=330879 GN=AFUA_3G10710 PE=4 SV=1 UPId=UP000002530 PPId=UP000002530	40	4451	15	15	0	357	39.6	6.2		0	0	705.36	920.9	5437	99494.3	2671.83	0	126.544	2.6373e+08	2.21403e+08	3.76938e+08	4.12544e+08	4.59099e+08	3.52859e+08	3.44838e+08	3.2186e+08	2.01604e+08	2.44217e+08	3.91642e+08	3.52367e+08	1.20277e+08	6.88794e+07	1.63064e+08	3.7144e+08	11	12	11	10	11	12	11	10	11	12	10	11	11	7	10	11	High	High	High	High	High	High	High	High	High	High	High	High	High	High	High	High	cell organization and biogenesis	mitochondrion	other molecular function	Pf08241	3512166	afm:AFUA_3G10710; Q4WXU3
	Sequence	Modifications	Qvality PEP	Qvality q-value	# Protein Groups	# Proteins	# PSMs	Master Protein Accessions	Master Protein Descriptions	Positions in Master Proteins	Modifications in Master Proteins	Protein Accessions	# Missed Cleavages	Theo. MH+ [Da]	Abundances (Scaled): F1: Sample, 1, CEA17	Abundances (Scaled): F2: Sample, 2, CEA17	Abundances (Scaled): F3: Sample, 3, CEA17	Abundances (Scaled): F4: Sample, 4, CEA17	Abundances (Scaled): F5: Sample, 1, dclAB	Abundances (Scaled): F6: Sample, 2, dclAB	Abundances (Scaled): F7: Sample, 3, dclAB	Abundances (Scaled): F8: Sample, 4, dclAB	Abundances (Scaled): F9: Sample, 1, ppdAB	Abundances (Scaled): F10: Sample, 2, ppdAB	Abundances (Scaled): F11: Sample, 3, ppdAB	Abundances (Scaled): F12: Sample, 4, ppdAB	Abundances (Scaled): F13: Sample, 1, rrpAB	Abundances (Scaled): F14: Sample, 2, rrpAB	Abundances (Scaled): F15: Sample, 3, rrpAB	Abundances (Scaled): F16: Sample, 4, rrpAB	Abundance: F1: Sample, 1, CEA17	Abundance: F2: Sample, 2, CEA17	Abundance: F3: Sample, 3, CEA17	Abundance: F4: Sample, 4, CEA17	Abundance: F5: Sample, 1, dclAB	Abundance: F6: Sample, 2, dclAB	Abundance: F7: Sample, 3, dclAB	Abundance: F8: Sample, 4, dclAB	Abundance: F9: Sample, 1, ppdAB	Abundance: F10: Sample, 2, ppdAB	Abundance: F11: Sample, 3, ppdAB	Abundance: F12: Sample, 4, ppdAB	Abundance: F13: Sample, 1, rrpAB	Abundance: F14: Sample, 2, rrpAB	Abundance: F15: Sample, 3, rrpAB	Abundance: F16: Sample, 4, rrpAB	Abundances Count: F1: Sample, 1, CEA17	Abundances Count: F2: Sample, 2, CEA17	Abundances Count: F3: Sample, 3, CEA17	Abundances Count: F4: Sample, 4, CEA17	Abundances Count: F5: Sample, 1, dclAB	Abundances Count: F6: Sample, 2, dclAB	Abundances Count: F7: Sample, 3, dclAB	Abundances Count: F8: Sample, 4, dclAB	Abundances Count: F9: Sample, 1, ppdAB	Abundances Count: F10: Sample, 2, ppdAB	Abundances Count: F11: Sample, 3, ppdAB	Abundances Count: F12: Sample, 4, ppdAB	Abundances Count: F13: Sample, 1, rrpAB	Abundances Count: F14: Sample, 2, rrpAB	Abundances Count: F15: Sample, 3, rrpAB	Abundances Count: F16: Sample, 4, rrpAB	Quan Info	Confidence (by Search Engine): CHIMERYS Identification	Confidence (by Search Engine): Comet	Confidence (by Search Engine): Mascot	Confidence (by Search Engine): MS Amanda 2.0	Confidence (by Search Engine): Sequest HT	Charge (by Search Engine): CHIMERYS Identification	Charge (by Search Engine): Comet	Charge (by Search Engine): Mascot	Charge (by Search Engine): MS Amanda 2.0	Charge (by Search Engine): Sequest HT	DeltaScore (by Search Engine): CHIMERYS Identification	DeltaScore (by Search Engine): Comet	DeltaScore (by Search Engine): Mascot	DeltaScore (by Search Engine): MS Amanda 2.0	DeltaScore (by Search Engine): Sequest HT	DeltaCn (by Search Engine): CHIMERYS Identification	DeltaCn (by Search Engine): Comet	DeltaCn (by Search Engine): Mascot	DeltaCn (by Search Engine): MS Amanda 2.0	DeltaCn (by Search Engine): Sequest HT	Rank (by Search Engine): CHIMERYS Identification	Rank (by Search Engine): Comet	Rank (by Search Engine): Mascot	Rank (by Search Engine): MS Amanda 2.0	Rank (by Search Engine): Sequest HT	m/z [Da] (by Search Engine): CHIMERYS Identification	m/z [Da] (by Search Engine): Comet	m/z [Da] (by Search Engine): Mascot	m/z [Da] (by Search Engine): MS Amanda 2.0	m/z [Da] (by Search Engine): Sequest HT	DeltaM [ppm] (by Search Engine): CHIMERYS Identification	DeltaM [ppm] (by Search Engine): Comet	DeltaM [ppm] (by Search Engine): Mascot	DeltaM [ppm] (by Search Engine): MS Amanda 2.0	DeltaM [ppm] (by Search Engine): Sequest HT	Deltam/z [Da] (by Search Engine): CHIMERYS Identification	Deltam/z [Da] (by Search Engine): Comet	Deltam/z [Da] (by Search Engine): Mascot	Deltam/z [Da] (by Search Engine): MS Amanda 2.0	Deltam/z [Da] (by Search Engine): Sequest HT	RT [min] (by Search Engine): CHIMERYS Identification	RT [min] (by Search Engine): Comet	RT [min] (by Search Engine): Mascot	RT [min] (by Search Engine): MS Amanda 2.0	RT [min] (by Search Engine): Sequest HT	Percolator q-Value (by Search Engine): CHIMERYS Identification	Percolator q-Value (by Search Engine): Comet	Percolator q-Value (by Search Engine): Mascot	Percolator q-Value (by Search Engine): MS Amanda 2.0	Percolator q-Value (by Search Engine): Sequest HT	Percolator PEP (by Search Engine): CHIMERYS Identification	Percolator PEP (by Search Engine): Comet	Percolator PEP (by Search Engine): Mascot	Percolator PEP (by Search Engine): MS Amanda 2.0	Percolator PEP (by Search Engine): Sequest HT	XCorr (by Search Engine): Sequest HT	Comet XCorr (by Search Engine): Comet	Comet DeltaCn Score (by Search Engine): Comet	Comet DeltaCnStar Score (by Search Engine): Comet	Comet SpScore Score (by Search Engine): Comet	Comet SpRank Score (by Search Engine): Comet	Comet Expect Score (by Search Engine): Comet	Amanda Score (by Search Engine): MS Amanda 2.0	CharmeRT Combined Score (by Search Engine): MS Amanda 2.0	Ions Score (by Search Engine): Mascot	Top Apex RT [min]	Abundance Ratio: (dclAB) / (CEA17)	Abundance Ratio: (ppdAB) / (CEA17)	Abundance Ratio: (rrpAB) / (CEA17)	Abundance Ratio P-Value: (dclAB) / (CEA17)	Abundance Ratio P-Value: (ppdAB) / (CEA17)	Abundance Ratio P-Value: (rrpAB) / (CEA17)	Abundance Ratio Adj. P-Value: (dclAB) / (CEA17)	Abundance Ratio Adj. P-Value: (ppdAB) / (CEA17)	Abundance Ratio Adj. P-Value: (rrpAB) / (CEA17)	Abundance Ratio Variability [%]: (dclAB) / (CEA17)	Abundance Ratio Variability [%]: (ppdAB) / (CEA17)	Abundance Ratio Variability [%]: (rrpAB) / (CEA17)	Abundances (Grouped): CEA17	Abundances (Grouped): dclAB	Abundances (Grouped): ppdAB	Abundances (Grouped): rrpAB	Abundances (Grouped) CV [%]: CEA17	Abundances (Grouped) CV [%]: dclAB	Abundances (Grouped) CV [%]: ppdAB	Abundances (Grouped) CV [%]: rrpAB	Found in Sample: F1: Sample, 1, CEA17	Found in Sample: F2: Sample, 2, CEA17	Found in Sample: F3: Sample, 3, CEA17	Found in Sample: F4: Sample, 4, CEA17	Found in Sample: F5: Sample, 1, dclAB	Found in Sample: F6: Sample, 2, dclAB	Found in Sample: F7: Sample, 3, dclAB	Found in Sample: F8: Sample, 4, dclAB	Found in Sample: F9: Sample, 1, ppdAB	Found in Sample: F10: Sample, 2, ppdAB	Found in Sample: F11: Sample, 3, ppdAB	Found in Sample: F12: Sample, 4, ppdAB	Found in Sample: F13: Sample, 1, rrpAB	Found in Sample: F14: Sample, 2, rrpAB	Found in Sample: F15: Sample, 3, rrpAB	Found in Sample: F16: Sample, 4, rrpAB
	NFPHVLDLGANSCNIAR	1xCarbamidomethyl [C13]	1.83694e-08	3.34147e-05	1	1	608	Q4WXU3	Methyltransf_11 domain-containing protein OS=Neosartorya fumigata (strain ATCC MYA-4609 / Af293 / CBS 101355 / FGSC A1100) OX=330879 GN=AFUA_3G10710 PE=4 SV=1 UPId=UP000002530 PPId=UP000002530	Q4WXU3 [85-101]		Q4WXU3	0	1897.93	121.1	93.8	104.7	106	112.3	99.7	105.7	90.8	137	98.2	115.3	107	74.7	41.6	82.3	109.8	1.2346e+07	1.12661e+07	1.54857e+07	1.59556e+07	17521178	1.2691e+07	1.24599e+07	1.06742e+07	1.31356e+07	1.03798e+07	1.48669e+07	1.43878e+07	6.35076e+06	2.76984e+06	9.72674e+06	1.68912e+07	6	6	6	6	6	6	6	6	6	6	6	6	6	6	6	6		High	High	High	High	High	3	3	3	3	3	1	0.7071	1	0.8334	0.7288	0	0	0	0	0	1	1	1	1	1	633.316	633.316	633.316	633.316	633.316	0.08	0.08	0.08	0.08	0.08	5e-05	5e-05	5e-05	5e-05	5e-05	89.0188	89.0188	89.0188	89.0188	89.0188	1.102e-06	1.293e-06	2.047e-06	1.521e-06	4.872e-07	2.783e-08	3.953e-12	1.304e-08	1.29e-10	5.936e-11	5.53	4.2	0.71	0	1050.8	1	0	487.73	487.73	62	89.4	0.967	1.074	0.696	0.93995	0.891375	0.669644	0.995193	0.998885	0.977455	9.9	5.84	33.87	106	103.3	111.8	78.9	10.56	8.95	14.52	36.4	High	High	High	High	High	High	High	High	High	High	High	High	High	High	High	High
	RGGVSPHVSPLADVR		6.45969e-07	3.34147e-05	1	1	236	Q4WXU3	Methyltransf_11 domain-containing protein OS=Neosartorya fumigata (strain ATCC MYA-4609 / Af293 / CBS 101355 / FGSC A1100) OX=330879 GN=AFUA_3G10710 PE=4 SV=1 UPId=UP000002530 PPId=UP000002530	Q4WXU3 [224-238]		Q4WXU3	1	1546.84	48.2	61.1	73.2	54	184.9	269	218.6	92.1	89.9	74.9	43.4	114.5	58	86	52.7	79.5		2.99334e+06	4.41946e+06	3.31706e+06	1.1776e+07	1.39714e+07	1.0521e+07	4.41989e+06	3.51865e+06	3.2311e+06	2.28607e+06	6.28664e+06				4.99236e+06		5	5	3	4	5	5	4	3	2	2	3				2		High	High	High	High	High	3	3	3	3	3	1	0.4961	1	0.7233	0.7428	0	0	0	0	0	1	1	1	1	1	516.286	516.287	516.287	516.287	516.287	0	0.22	0.22	0.22	0.22	0	0.00011	0.00011	0.00011	0.00011	43.9321	44.0026	44.0026	44.0026	44.0026	1.102e-06	1.293e-06	2.047e-06	1.521e-06	4.872e-07	2.879e-06	7.985e-09	6.157e-08	4.907e-08	6.504e-08	3.11	2.56	0.49	0	524.7	1	0	360.75	360.75	31	44.88	3.384	1.512	1.301	0.0342344	0.563848	0.778499	0.192475	0.95172	0.995162	32.25	47.11	15.79	56.2	196.9	80.4	66.5	18.19	38.99	36.84	23.41	n/a	High	High	High	High	High	High	High	High	High	High	High	n/a	n/a	n/a	High
	RNFPHVLDLGANSCNIAR	1xCarbamidomethyl [C14]	2.30706e-07	3.34147e-05	1	1	73	Q4WXU3	Methyltransf_11 domain-containing protein OS=Neosartorya fumigata (strain ATCC MYA-4609 / Af293 / CBS 101355 / FGSC A1100) OX=330879 GN=AFUA_3G10710 PE=4 SV=1 UPId=UP000002530 PPId=UP000002530	Q4WXU3 [84-101]		Q4WXU3	1	2054.03	13.2	8.9	13.6	11.7	218.9	62	117.8	81.6	57.9	144.2	69.8	53.4	58.4	121.8	290.6	276.2	50906.4	40339.3			1290193	298076			209693	575675		271180	187748			1.60566e+06	1	1			2	1			2	3		3	3			3		High	High	High	High	High	3	3	3	3	3	1	0.6418	1	0.8002	0.7	0	0	0	0	0	1	1	1	1	1	685.351	685.351	685.351	685.351	685.352	1.3	1.3	1.3	1.3	2.92	0.00089	0.00089	0.00089	0.00089	0.002	74.3426	74.3426	74.3426	74.3426	74.2132	1.102e-06	1.293e-06	2.047e-06	1.521e-06	4.872e-07	4.941e-07	1.472e-10	4.761e-08	5.177e-09	1.537e-11	3.1	3.49	0.64	0	1098.1	1	0	507.2	507.2	70	74.76	7.78	4.844	17.109	0.00933737	0.0798166	0.000918231	0.0656913	0.360909	0.00922115	16.09	11.56	46.8	13.9	109.7	71.1	205.2	18.05	58.15	52.24	61.42	Peak Found	Peak Found	n/a	n/a	High	High	n/a	n/a	High	High	n/a	High	High	n/a	n/a	High
	LTCIDTSHALLYR	1xCarbamidomethyl [C3]	1.35615e-06	3.34147e-05	1	1	500	Q4WXU3	Methyltransf_11 domain-containing protein OS=Neosartorya fumigata (strain ATCC MYA-4609 / Af293 / CBS 101355 / FGSC A1100) OX=330879 GN=AFUA_3G10710 PE=4 SV=1 UPId=UP000002530 PPId=UP000002530	Q4WXU3 [125-137]		Q4WXU3	0	1562.8	82.9	51.8	134.6	146.7	170.1	118.9	145.1	106.2	83.9	81.8	145.2	123	12.3	12.5	17.1	168	1.98124e+07	14578147	46667867	51756754	62225658	35486920	40132872	29270871	1.88632e+07	20269696	43882990	38775458	2.44533e+06		4.74274e+06	60611012	3	3	3	3	3	3	3	3	3	3	3	3	3		3	3		High	High	High	High	High	3	3	3	3	3	1	0.4389	1	1	0.6857	0	0	0	0	0	1	1	1	1	1	521.605	521.605	521.605	521.605	521.605	0	0.45	0.04	0.45	0	0	0.00023	2e-05	0.00023	0	77.6852	77.7922	77.6525	77.7922	77.3905	1.102e-06	1.293e-06	2.047e-06	1.521e-06	4.872e-07	1.226e-06	1.859e-09	5.118e-07	1.284e-08	2.947e-12	3.85	3.19	0.44	0	1311.3	1	0	394.74	394.74	51	78.16	1.488	1.045	0.189	0.205402	0.899075	0.0299728	0.655776	0.999478	0.189046	66.17	17.05	56.9	119.6	148.8	115	16.6	42.75	21.05	28.53	146.8	High	High	High	High	High	High	High	High	High	High	High	High	High	n/a	High	High
	GGVSPHVSPLADVR		4.40367e-06	3.34147e-05	1	1	486	Q4WXU3	Methyltransf_11 domain-containing protein OS=Neosartorya fumigata (strain ATCC MYA-4609 / Af293 / CBS 101355 / FGSC A1100) OX=330879 GN=AFUA_3G10710 PE=4 SV=1 UPId=UP000002530 PPId=UP000002530	Q4WXU3 [225-238]		Q4WXU3	0	1390.74	148.6	13.9	117.8	84.6	114.2	130.6	218.1	236.1	36.5	70.5	227.3	106.7	2	1.8	5	86.3	1.74265e+07	1.91973e+06	2.00536e+07	1.46443e+07	2.05028e+07	1.91254e+07	2.95936e+07	31932593	4.02325e+06	8.57587e+06	3.37084e+07	1.65007e+07	191648	137340	677221	15272186	3	1	5	4	5	6	7	5	2	5	6	5	1	1	1	3		High	High	High	High	High	2	2	2	2	2	1	0.5759	0.9773	0.6081	0.5223	0	0	0	0	0	1	1	1	1	1	695.876	695.875	695.875	695.875	695.875	0.12	-0.27	-0.27	-0.27	-0.94	9e-05	-0.00019	-0.00019	-0.00019	-0.00066	58.2663	58.1334	58.1334	58.1334	58.8959	1.102e-06	1.293e-06	2.047e-06	1.521e-06	4.872e-07	2.128e-06	9.967e-09	7.233e-07	8.898e-08	2.553e-09	2.91	2.57	0.58	0	510.7	1	0	366.97	366.97	44	59.1	2.273	1.56	0.074	0.0447552	0.308055	0.00272512	0.237583	0.789073	0.0250528	65.95	80.01	124.12	111.4	188.3	96.8	3.5	63.37	35.04	75.4	175.59	High	High	High	High	High	High	High	High	High	High	High	High	Peak Found	Peak Found	Peak Found	High
	ALTTPNPDPSTETSPPLANK		4.08169e-08	3.34147e-05	1	1	511	Q4WXU3	Methyltransf_11 domain-containing protein OS=Neosartorya fumigata (strain ATCC MYA-4609 / Af293 / CBS 101355 / FGSC A1100) OX=330879 GN=AFUA_3G10710 PE=4 SV=1 UPId=UP000002530 PPId=UP000002530	Q4WXU3 [102-121]		Q4WXU3	0	2051.03	77.3	52.8	127.1	129	158.7	129.2	96	82.2	56.9	106.5	203.5	141.9	26.3	37.6	38.6	136.4	3.38694e+06	2.72936e+06	8.08389e+06	8.34983e+06	1.06457e+07	7070053	4866659	4.15719e+06	2.34818e+06	4.83789e+06	11282139	8.20644e+06	963292		1.9628e+06	9.02315e+06	3	3	3	3	3	3	3	3	3	3	3	3	3		3	3		High	High	High	High	High	3	3	3	3	3	1	0.685	1	0.8333	0.7139	0	0	0	0	0	1	1	1	1	1	684.349	684.347	684.347	684.347	684.349	1.26	-0.88	-0.88	-0.88	1.12	0.00086	-0.0006	-0.0006	-0.0006	0.00076	75.2017	75.23	75.23	75.23	75.2399	1.102e-06	1.293e-06	2.047e-06	1.521e-06	4.872e-07	3.137e-07	1.239e-11	1.164e-07	5.51e-10	7.321e-11	3.74	4	0.69	0	815.1	1	0	403.97	403.97	41	76.03	1.245	1.327	0.492	0.652033	0.683371	0.323334	0.964617	0.981254	0.81073	84.3	48.28	72.51	106.7	119.9	132.4	41	39.06	29.47	48.47	86.05	High	High	High	High	High	High	High	High	High	High	High	High	High	n/a	High	High
	DVLLANEAIYR		6.27928e-05	3.34147e-05	1	1	348	Q4WXU3	Methyltransf_11 domain-containing protein OS=Neosartorya fumigata (strain ATCC MYA-4609 / Af293 / CBS 101355 / FGSC A1100) OX=330879 GN=AFUA_3G10710 PE=4 SV=1 UPId=UP000002530 PPId=UP000002530	Q4WXU3 [293-303]		Q4WXU3	0	1276.69	85.3	49.9	83.6	152.7	145.2	124.6	108.3	115.1	150.4	132.6	130.6	112.2	20.5	42.4	55.1	91.3	24312109	16775083	34597956	64266492	63331004	44348328	35724529	37843757		39192546	47097738	42189413	4.88246e+06		18211732	39282408	2	1	2	3	3	3	3	3		3	3	3	1		2	2		High	High	High	High	High	2	2	2	2	2	1	0.4812	0.7826	0.5101	0.2692	0	0	0	0	0	1	1	1	1	1	638.848	638.849	638.849	638.849	638.849	0	0.77	0.86	0.86	1.24	0	0.00049	0.00055	0.00055	0.00079	92.5748	92.8069	93.075	93.075	92.6487	1.102e-06	1.293e-06	9.009e-06	6.937e-06	4.872e-07	5.648e-06	1.313e-05	1.853e-05	2.819e-05	7.231e-07	1.82	2.39	0.48	0	760.7	1	0	249.21	249.21	46	93.4	1.485	1.659	0.628	0.237044	0.107705	0.59165	0.706585	0.442581	0.957681	47.34	45.94	23.04	87.9	124.7	137	50.3	46.36	13	11.88	56.62	High	High	High	High	High	High	High	High	High	High	High	High	High	High	High	High
	TDYLKDEVATR		7.54972e-05	3.34147e-05	1	1	172	Q4WXU3	Methyltransf_11 domain-containing protein OS=Neosartorya fumigata (strain ATCC MYA-4609 / Af293 / CBS 101355 / FGSC A1100) OX=330879 GN=AFUA_3G10710 PE=4 SV=1 UPId=UP000002530 PPId=UP000002530	Q4WXU3 [58-68]		Q4WXU3	1	1310.66	117.8	88.7	94.7	148.1	62	58.8	45	42.3	70	120.4	69.7	127.3	134.3	196.8	57.2	166.7	3.29541e+06	2.92184e+06				2.05355e+06			1.84273e+06	3.49312e+06			3134464	3.5975e+06	1.85361e+06		2	2				1			2	2			3	3	2			High	High	High	High	High	2	2	2	2	2	1	0.5764	1	0.789	0.6566	0	0	0	0	0	1	1	1	1	1	655.833	655.833	655.833	655.833	655.833	0	0.8	0.66	0.8	0.21	0	0.00052	0.00043	0.00052	0.00014	48.8562	49.0099	48.8232	49.0099	48.9371	1.102e-06	1.293e-06	5.386e-06	1.521e-06	4.872e-07	6.678e-06	7.043e-07	9.935e-06	5.557e-06	1.367e-07	1.98	2.29	0.58	0	777.7	1	0	372.53	372.53	46	49.35	0.5	0.795	1.133	0.244436	0.548966	0.909777	0.717792	0.946894	0.999995	22.08	31.02	35.11	106	51.6	92.2	150.2	24.01	18.87	32.3	43.3	High	High	High	High	High	High	n/a	High	High	High	High	High	High	High	High	High
	TSLQLADLER		0.000167229	9.03871e-05	1	1	255	Q4WXU3	Methyltransf_11 domain-containing protein OS=Neosartorya fumigata (strain ATCC MYA-4609 / Af293 / CBS 101355 / FGSC A1100) OX=330879 GN=AFUA_3G10710 PE=4 SV=1 UPId=UP000002530 PPId=UP000002530	Q4WXU3 [214-223]		Q4WXU3	0	1145.62	107.1	79.7	104.6	112.2	121.1	97.2	177.1	128.4	88.1	101.5	144.6	101.9	64.6	5.6	55.4	111.1	28514072	25010948	4.0424e+07	44108342	49339706	3.23008e+07	54568815	39441509	2.20562e+07	28018287	48693577	35783582	14354888	969739	1.71015e+07	4.46468e+07	3	3	4	3	3	3	4	4	3	3	4	3	3	1	3	4		High	High	High	High	High	2	2	2	2	2	1	0.5928	1	1	0.6084	0	0	0	0	0	1	1	1	1	1	573.312	573.309	573.311	573.311	573.312	0	-3.92	-1.96	-1.96	-0.27	0	-0.00225	-0.00112	-0.00112	-0.00015	80.0543	80.4545	80.4293	80.4293	80.0172	1.874e-06	1.293e-06	1.269e-05	7.858e-06	4.872e-07	1.381e-05	1.475e-05	4.324e-05	4.444e-05	1.353e-06	1.66	1.94	0.59	0	884.4	1	0	247.3	247.3	45	80.95	1.181	1.075	0.565	0.563202	0.735577	0.47267	0.944142	0.988001	0.913857	5.55	31.09	36.79	108	127.2	103.7	61	14.34	25.63	22.55	73.09	High	High	High	High	High	High	High	High	High	High	High	High	High	High	High	High
	DILGGGSFDRP		0.000226381	0.000101679	1	1	544	Q4WXU3	Methyltransf_11 domain-containing protein OS=Neosartorya fumigata (strain ATCC MYA-4609 / Af293 / CBS 101355 / FGSC A1100) OX=330879 GN=AFUA_3G10710 PE=4 SV=1 UPId=UP000002530 PPId=UP000002530	Q4WXU3 [347-357]		Q4WXU3	0	1133.56	132.3	88.9	104.5	125.1	129.7	118.8	106.2	118.6	107.4	117.2	119.2	129.3	48.6	2.2	46.8	105	78967350	6.25248e+07	90525467	110282974	118523852	88528693	73350498	81655030	60286360	72554503	90007738	101830074	2.42039e+07	844632	32395432	94616526	5	5	5	5	5	5	5	5	5	5	5	5	3	1	3	4		High	High	High	High	High	2	2	2	2	2	1	0.53	1	1	0.6343	0	0	0	0	0	1	1	1	1	1	567.283	567.284	567.283	567.284	567.283	0	1.2	0.61	1.2	0.57	0	0.00068	0.00035	0.00068	0.00032	86.3845	86.2996	85.9704	86.2996	86.435	4.8e-06	1.293e-06	1.654e-05	1.367e-05	4.872e-07	1.82e-05	2.58e-05	0.0001231	5.729e-05	6.195e-07	1.75	2	0.53	0	520	1	0	248.87	248.87	46	87.05	0.998	1.086	0.406	0.876013	0.755988	0.212073	0.991194	0.990833	0.679225	5.3	19.65	46.03	114.7	119	118.5	47.8	17.54	8.12	7.61	83.17	High	High	High	High	High	High	High	High	High	High	High	High	High	High	High	High
	KTDYLKDEVATR		0.000607693	0.000135138	1	1	90	Q4WXU3	Methyltransf_11 domain-containing protein OS=Neosartorya fumigata (strain ATCC MYA-4609 / Af293 / CBS 101355 / FGSC A1100) OX=330879 GN=AFUA_3G10710 PE=4 SV=1 UPId=UP000002530 PPId=UP000002530	Q4WXU3 [57-68]		Q4WXU3	2	1438.75																																																	No Quan Values	High	High	High	High	High	3	3	3	3	3	1	0.4895	1	0.7336	0.6008	0	0	0	0	0	1	1	1	1	1	480.256	480.256	480.256	480.256	480.255	0	-0.35	-0.35	-0.35	-1.32	0	-0.00017	-0.00017	-0.00017	-0.00063	34.5699	33.3042	33.3042	33.3042	34.5699	1.607e-05	1.293e-06	5.192e-05	2.239e-05	4.872e-07	4.361e-05	1.757e-05	0.0005374	9.588e-05	7.83e-07	2.43	2.37	0.49	0	565.5	1	0.02	250.4	250.4	34																						n/a	High	n/a	n/a	High	High	n/a	High	High	High	n/a	High	High	High	High	High
	EGEGQAQPLQR		0.00166994	0.000388804	1	1	107	Q4WXU3	Methyltransf_11 domain-containing protein OS=Neosartorya fumigata (strain ATCC MYA-4609 / Af293 / CBS 101355 / FGSC A1100) OX=330879 GN=AFUA_3G10710 PE=4 SV=1 UPId=UP000002530 PPId=UP000002530	Q4WXU3 [328-338]		Q4WXU3	0	1212.6	63.9	66.3	74	67.5	452	229.5	328.6	318.2											121109				428549												1				2											High	High	High	High	High	2	2	2	2	2	1	0.3265	1	0.6123	0.6022	0	0	0	0	0	1	1	1	1	1	606.802	606.802	606.802	606.802	606.802	0	0.68	0.68	0.68	0.68	0	0.00041	0.00041	0.00041	0.00041	27.0632	27.561	27.561	27.561	27.561	2.973e-05	0.0001378	0.0004564	0.0001144	4.872e-07	9.701e-05	0.00119	0.00502	0.0008735	8.161e-06	1.86	1.47	0.33	0	182.1	4	0.7	151.52	151.52	14	27.89	4.574	0.001	0.001	0.0447309	1e-17	1e-17	0.237487	1.38778e-16	1.29237e-16	20.33	0	0	68.6	331.4			6.37	27.55			High	High	High	High	High	High	High	High	High	High	High	High	High	High	High	High
	DVGGLLNK		0.0191632	0.00219912	1	1	71	Q4WXU3	Methyltransf_11 domain-containing protein OS=Neosartorya fumigata (strain ATCC MYA-4609 / Af293 / CBS 101355 / FGSC A1100) OX=330879 GN=AFUA_3G10710 PE=4 SV=1 UPId=UP000002530 PPId=UP000002530	Q4WXU3 [239-246]		Q4WXU3	0	815.462	93.5	99.1	116.8	101.8	113	107.9	87.8	75.5	106.5	80.6	90.2	76.1	119.1	148.6	93.1	90.6	5.12741e+07	6.40359e+07	9.29889e+07	8.24652e+07	9.48959e+07	7.38794e+07	5.57028e+07	4.77757e+07	5.49467e+07	4.58264e+07	62577146	55091353	5.45105e+07	53262052	5.92077e+07	7.50436e+07	6	6	7	6	7	6	5	6	6	6	6	6	7	3	5	6		High	Medium	High	High	High	2	2	2	2	2	1	0.2308	1	0.2836	0.3121	0	0	0	0	0	2	1	1	1	1	408.235	408.235	408.234	408.234	408.234	0	-0.39	-0.64	-0.64	-0.67	0	-0.00016	-0.00026	-0.00026	-0.00027	58.582	62.3269	59.4167	59.4167	58.716	0.0001338	0.03363	0.004234	0.004129	0.0001113	0.0004619	0.557	0.05726	0.04819	0.0006152	1.73	0.78	0.23	0	125.5	54	12.5	122.16	122.16	12	59.83	0.905	0.792	1.065	0.972315	0.478509	0.775732	0.999271	0.921362	0.994987	31.41	6.38	33.21	103.5	100.2	87.8	108.5	9.69	18.22	15.21	24	High	High	High	High	High	High	Peak Found	High	High	High	High	High	Peak Found	Peak Found	Peak Found	High
	ELGPISR		0.0251028	0.00259072	1	1	421	Q4WXU3	Methyltransf_11 domain-containing protein OS=Neosartorya fumigata (strain ATCC MYA-4609 / Af293 / CBS 101355 / FGSC A1100) OX=330879 GN=AFUA_3G10710 PE=4 SV=1 UPId=UP000002530 PPId=UP000002530	Q4WXU3 [286-292]		Q4WXU3	0	771.436	143.8	83.2	95.9	69.6	34.9	109.3	140.3	177.6	127.9	41.4	173.8	147.9	64.1	65.9	87.5	37	2.43438e+07	1.66075e+07	2.35702e+07	1.73973e+07	9.04666e+06	2.31058e+07	2.7489e+07	3.46897e+07	2.03734e+07	7.26179e+06	3.72391e+07	3.30439e+07	9.05203e+06	7.2983e+06	1.71842e+07	9.45535e+06	9	8	9	9	9	9	8	9	9	7	8	8	9	8	8	7		High	High	High	High	High	2	2	2	2	2	1	0.3611	0.6875	0.4048	0.2936	0	0	0	0	0	1	1	1	1	1	386.221	386.221	386.221	386.221	386.221	-0.51	-0.63	-0.63	-0.63	-0.45	-0.0002	-0.00024	-0.00024	-0.00024	-0.00017	40.1436	41.2214	41.2214	41.2214	40.8318	0.0001488	0.001054	0.001182	0.001229	0.0002192	0.0005498	0.0113	0.01176	0.0125	0.00199	1.09	1.08	0.36	0	418.7	1	4.04	127.68	127.68	32	42.23	1.386	1.27	0.649	0.393215	0.504103	0.558314	0.866308	0.930119	0.948209	65.26	76.81	37.8	86	119.1	132.3	62.5	32.89	52.42	46.79	32.55	High	High	High	High	High	High	High	High	High	High	High	High	High	Peak Found	High	High
	GSGQVNLK		0.114674	0.00893013	1	1	29	Q4WXU3	Methyltransf_11 domain-containing protein OS=Neosartorya fumigata (strain ATCC MYA-4609 / Af293 / CBS 101355 / FGSC A1100) OX=330879 GN=AFUA_3G10710 PE=4 SV=1 UPId=UP000002530 PPId=UP000002530	Q4WXU3 [339-346]		Q4WXU3	0	802.442																																																	No Quan Values	High	Low	High	High	High	2	2	2	2	2	1	0.13	1	0.4323	0.0792	0	0	0	0	0	1	1	1	1	1	401.725	401.732	401.725	401.725	401.725	0	18.45	0.05	0.05	1.15	0	0.0074	2e-05	2e-05	0.00046	21.4595	43.5953	22.0172	22.0172	22.0206	0.0004512	0.3	0.001038	0.001481	9.88e-05	0.002692	0.9865	0.01056	0.01532	0.0007144	1.01	1	0.14	0	234.8	2	4.16	107.94	107.94	2																						High	n/a	High	High	High	High	High	n/a	n/a	n/a	High	n/a	n/a	n/a	High	High
Q4WV27	Cofilin OS=Neosartorya fumigata (strain ATCC MYA-4609 / Af293 / CBS 101355 / FGSC A1100) OX=330879 GN=AFUA_5G10570 PE=3 SV=1 UPId=UP000002530 PPId=UP000002530	56	4448	10	9	0	154	17	5.66	Met-loss+Acetyl [N-Term]; Met-loss [N-Term]; Phospho [S5(49.8); S8(49.8)]; Acetyl [N-Term]	1	2	767.33	746.28	7548	82618.7	2974.48	0	103.591	4.41345e+08	2.04326e+08	6.74313e+08	766615689	7.52384e+08	5.42727e+08	7.21826e+08	9.84114e+08	3.16608e+08	6.21377e+08	9.72635e+08	7.54831e+08	1.06242e+08	5.89464e+06	1.66168e+08	8.0393e+08	8	7	8	8	8	7	7	8	8	8	8	8	8	2	7	8	High	High	High	High	High	High	High	High	High	High	High	High	High	High	High	High	cell organization and biogenesis;other biological processes	cytoskeleton;nucleus;other cell component	cytoskeletal activity	Pf00241	3510977	afm:AFUA_5G10570; Q4WV27
	Sequence	Modifications	Qvality PEP	Qvality q-value	# Protein Groups	# Proteins	# PSMs	Master Protein Accessions	Master Protein Descriptions	Positions in Master Proteins	Modifications in Master Proteins	Protein Accessions	# Missed Cleavages	Theo. MH+ [Da]	Abundances (Scaled): F1: Sample, 1, CEA17	Abundances (Scaled): F2: Sample, 2, CEA17	Abundances (Scaled): F3: Sample, 3, CEA17	Abundances (Scaled): F4: Sample, 4, CEA17	Abundances (Scaled): F5: Sample, 1, dclAB	Abundances (Scaled): F6: Sample, 2, dclAB	Abundances (Scaled): F7: Sample, 3, dclAB	Abundances (Scaled): F8: Sample, 4, dclAB	Abundances (Scaled): F9: Sample, 1, ppdAB	Abundances (Scaled): F10: Sample, 2, ppdAB	Abundances (Scaled): F11: Sample, 3, ppdAB	Abundances (Scaled): F12: Sample, 4, ppdAB	Abundances (Scaled): F13: Sample, 1, rrpAB	Abundances (Scaled): F14: Sample, 2, rrpAB	Abundances (Scaled): F15: Sample, 3, rrpAB	Abundances (Scaled): F16: Sample, 4, rrpAB	Abundance: F1: Sample, 1, CEA17	Abundance: F2: Sample, 2, CEA17	Abundance: F3: Sample, 3, CEA17	Abundance: F4: Sample, 4, CEA17	Abundance: F5: Sample, 1, dclAB	Abundance: F6: Sample, 2, dclAB	Abundance: F7: Sample, 3, dclAB	Abundance: F8: Sample, 4, dclAB	Abundance: F9: Sample, 1, ppdAB	Abundance: F10: Sample, 2, ppdAB	Abundance: F11: Sample, 3, ppdAB	Abundance: F12: Sample, 4, ppdAB	Abundance: F13: Sample, 1, rrpAB	Abundance: F14: Sample, 2, rrpAB	Abundance: F15: Sample, 3, rrpAB	Abundance: F16: Sample, 4, rrpAB	Abundances Count: F1: Sample, 1, CEA17	Abundances Count: F2: Sample, 2, CEA17	Abundances Count: F3: Sample, 3, CEA17	Abundances Count: F4: Sample, 4, CEA17	Abundances Count: F5: Sample, 1, dclAB	Abundances Count: F6: Sample, 2, dclAB	Abundances Count: F7: Sample, 3, dclAB	Abundances Count: F8: Sample, 4, dclAB	Abundances Count: F9: Sample, 1, ppdAB	Abundances Count: F10: Sample, 2, ppdAB	Abundances Count: F11: Sample, 3, ppdAB	Abundances Count: F12: Sample, 4, ppdAB	Abundances Count: F13: Sample, 1, rrpAB	Abundances Count: F14: Sample, 2, rrpAB	Abundances Count: F15: Sample, 3, rrpAB	Abundances Count: F16: Sample, 4, rrpAB	Quan Info	Confidence (by Search Engine): CHIMERYS Identification	Confidence (by Search Engine): Comet	Confidence (by Search Engine): Mascot	Confidence (by Search Engine): MS Amanda 2.0	Confidence (by Search Engine): Sequest HT	Charge (by Search Engine): CHIMERYS Identification	Charge (by Search Engine): Comet	Charge (by Search Engine): Mascot	Charge (by Search Engine): MS Amanda 2.0	Charge (by Search Engine): Sequest HT	DeltaScore (by Search Engine): CHIMERYS Identification	DeltaScore (by Search Engine): Comet	DeltaScore (by Search Engine): Mascot	DeltaScore (by Search Engine): MS Amanda 2.0	DeltaScore (by Search Engine): Sequest HT	DeltaCn (by Search Engine): CHIMERYS Identification	DeltaCn (by Search Engine): Comet	DeltaCn (by Search Engine): Mascot	DeltaCn (by Search Engine): MS Amanda 2.0	DeltaCn (by Search Engine): Sequest HT	Rank (by Search Engine): CHIMERYS Identification	Rank (by Search Engine): Comet	Rank (by Search Engine): Mascot	Rank (by Search Engine): MS Amanda 2.0	Rank (by Search Engine): Sequest HT	m/z [Da] (by Search Engine): CHIMERYS Identification	m/z [Da] (by Search Engine): Comet	m/z [Da] (by Search Engine): Mascot	m/z [Da] (by Search Engine): MS Amanda 2.0	m/z [Da] (by Search Engine): Sequest HT	DeltaM [ppm] (by Search Engine): CHIMERYS Identification	DeltaM [ppm] (by Search Engine): Comet	DeltaM [ppm] (by Search Engine): Mascot	DeltaM [ppm] (by Search Engine): MS Amanda 2.0	DeltaM [ppm] (by Search Engine): Sequest HT	Deltam/z [Da] (by Search Engine): CHIMERYS Identification	Deltam/z [Da] (by Search Engine): Comet	Deltam/z [Da] (by Search Engine): Mascot	Deltam/z [Da] (by Search Engine): MS Amanda 2.0	Deltam/z [Da] (by Search Engine): Sequest HT	RT [min] (by Search Engine): CHIMERYS Identification	RT [min] (by Search Engine): Comet	RT [min] (by Search Engine): Mascot	RT [min] (by Search Engine): MS Amanda 2.0	RT [min] (by Search Engine): Sequest HT	Percolator q-Value (by Search Engine): CHIMERYS Identification	Percolator q-Value (by Search Engine): Comet	Percolator q-Value (by Search Engine): Mascot	Percolator q-Value (by Search Engine): MS Amanda 2.0	Percolator q-Value (by Search Engine): Sequest HT	Percolator PEP (by Search Engine): CHIMERYS Identification	Percolator PEP (by Search Engine): Comet	Percolator PEP (by Search Engine): Mascot	Percolator PEP (by Search Engine): MS Amanda 2.0	Percolator PEP (by Search Engine): Sequest HT	XCorr (by Search Engine): Sequest HT	Comet XCorr (by Search Engine): Comet	Comet DeltaCn Score (by Search Engine): Comet	Comet DeltaCnStar Score (by Search Engine): Comet	Comet SpScore Score (by Search Engine): Comet	Comet SpRank Score (by Search Engine): Comet	Comet Expect Score (by Search Engine): Comet	Amanda Score (by Search Engine): MS Amanda 2.0	CharmeRT Combined Score (by Search Engine): MS Amanda 2.0	Ions Score (by Search Engine): Mascot	Top Apex RT [min]	Abundance Ratio: (dclAB) / (CEA17)	Abundance Ratio: (ppdAB) / (CEA17)	Abundance Ratio: (rrpAB) / (CEA17)	Abundance Ratio P-Value: (dclAB) / (CEA17)	Abundance Ratio P-Value: (ppdAB) / (CEA17)	Abundance Ratio P-Value: (rrpAB) / (CEA17)	Abundance Ratio Adj. P-Value: (dclAB) / (CEA17)	Abundance Ratio Adj. P-Value: (ppdAB) / (CEA17)	Abundance Ratio Adj. P-Value: (rrpAB) / (CEA17)	Abundance Ratio Variability [%]: (dclAB) / (CEA17)	Abundance Ratio Variability [%]: (ppdAB) / (CEA17)	Abundance Ratio Variability [%]: (rrpAB) / (CEA17)	Abundances (Grouped): CEA17	Abundances (Grouped): dclAB	Abundances (Grouped): ppdAB	Abundances (Grouped): rrpAB	Abundances (Grouped) CV [%]: CEA17	Abundances (Grouped) CV [%]: dclAB	Abundances (Grouped) CV [%]: ppdAB	Abundances (Grouped) CV [%]: rrpAB	Found in Sample: F1: Sample, 1, CEA17	Found in Sample: F2: Sample, 2, CEA17	Found in Sample: F3: Sample, 3, CEA17	Found in Sample: F4: Sample, 4, CEA17	Found in Sample: F5: Sample, 1, dclAB	Found in Sample: F6: Sample, 2, dclAB	Found in Sample: F7: Sample, 3, dclAB	Found in Sample: F8: Sample, 4, dclAB	Found in Sample: F9: Sample, 1, ppdAB	Found in Sample: F10: Sample, 2, ppdAB	Found in Sample: F11: Sample, 3, ppdAB	Found in Sample: F12: Sample, 4, ppdAB	Found in Sample: F13: Sample, 1, rrpAB	Found in Sample: F14: Sample, 2, rrpAB	Found in Sample: F15: Sample, 3, rrpAB	Found in Sample: F16: Sample, 4, rrpAB
	NALNIHTSIHADDK		3.1338e-06	3.34147e-05	1	1	1227	Q4WV27	Cofilin OS=Neosartorya fumigata (strain ATCC MYA-4609 / Af293 / CBS 101355 / FGSC A1100) OX=330879 GN=AFUA_5G10570 PE=3 SV=1 UPId=UP000002530 PPId=UP000002530	Q4WV27 [122-135]		Q4WV27	0	1548.78	110.8	58.1	112.2	114.5	88.2	91.6	164.9	184.7	81.3	101.5	126.3	122.4	21.3	54.9	47.9	119.3	1.55916e+08	9.62443e+07	2.29184e+08	2.37878e+08	1.89879e+08	1.60959e+08	2.68476e+08	2.99893e+08	1.07671e+08	1.48039e+08	2.24851e+08	2.27213e+08	2.49868e+07		7.8167e+07	2.53363e+08	11	14	15	14	16	14	13	12	12	11	11	11	7		11	15		High	High	High	High	High	3	3	3	3	3	1	0.4238	1	0.6862	0.4396	0	0	0	0	0	1	1	1	1	1	516.93	516.931	516.931	516.931	516.93	0	0.52	0.52	0.52	-0.21	0	0.00027	0.00027	0.00027	-0.00011	39.8379	39.255	39.255	39.255	36.2143	1.102e-06	1.293e-06	2.047e-06	1.521e-06	4.872e-07	1.044e-06	6.14e-09	7.972e-07	3.637e-08	8.065e-10	1.82	2.1	0.43	0	516.3	1	0.11	345.4	345.4	42	40.17	1.523	1.097	0.636	0.199238	0.750466	0.558596	0.64509	0.990153	0.948382	7.11	26.47	65.11	112.3	123.8	112.2	51.7	27.58	37.56	19.27	68.29	High	High	High	High	High	High	High	High	High	High	High	High	High	n/a	High	High
	NALNIHTSIHADDKGDIEWK		9.49575e-10	3.34147e-05	1	1	117	Q4WV27	Cofilin OS=Neosartorya fumigata (strain ATCC MYA-4609 / Af293 / CBS 101355 / FGSC A1100) OX=330879 GN=AFUA_5G10570 PE=3 SV=1 UPId=UP000002530 PPId=UP000002530	Q4WV27 [122-141]		Q4WV27	1	2277.13	202.5	56.4	3.7	7.2	227.2	238.9	219.7	34.3	190.7	245.1	26.6	44.3	7.5	3.5	6.5	85.9	1.40883e+07	4.62607e+06	375785	741385	2.42043e+07	2.07606e+07		2.75603e+06	1.24846e+07	1.76841e+07	2.33997e+06	4.06367e+06	436683		521618	9.02214e+06	6	3	1	1	6	7		3	5	6	2	4	1		1	4		High	High	High	High	High	3	3	3	3	3	1	0.6857	1	0.8382	0.7094	0	0	0	0	0	1	1	1	1	1	759.713	759.713	759.713	759.713	759.713	-0.23	-0.23	-0.23	-0.23	-0.23	-0.00018	-0.00017	-0.00017	-0.00017	-0.00017	71.7388	71.7388	71.7388	71.7388	71.7388	1.102e-06	1.293e-06	2.047e-06	1.521e-06	4.872e-07	5.321e-10	5.708e-14	1.129e-09	2.921e-12	3.959e-14	5.23	4.74	0.69	0	923.6	1	0	601.26	601.26	44	72.28	4.489	5.162	0.33	0.000427432	0.00183533	0.160375	0.00402787	0.016197	0.588161	60.03	42.42	388.84	23.6	261	107.3	8.1	138.12	54.14	85.19	154.97	High	High	Peak Found	Peak Found	High	High	n/a	High	High	High	High	Peak Found	Peak Found	n/a	Peak Found	High
	MSLASGVSIADECITAFNDFR	1xCarbamidomethyl [C13]; 1xMet-loss+Acetyl [N-Term]	5.74533e-06	3.34147e-05	1	1	98	Q4WV27	Cofilin OS=Neosartorya fumigata (strain ATCC MYA-4609 / Af293 / CBS 101355 / FGSC A1100) OX=330879 GN=AFUA_5G10570 PE=3 SV=1 UPId=UP000002530 PPId=UP000002530	Q4WV27 [1-21]	Q4WV27 1xMet-loss+Acetyl [N-Term]	Q4WV27	0	2215.03	73.4	19.3	107.1	159.3	172.3	128.4	174.6	132	34.3	66	180.8	116.2	6.9	7.8	12.8	208.7	4.07765e+07	1.26104e+07	86337660	130657300	146490628	88996662	112198730	84599208	17908531	38020003	126992388	85111196	3.18801e+06		8.22276e+06	175015060	4	3	3	3	3	3	3	3	3	3	3	3	2		2	3		n/a	n/a	n/a	n/a	High					3					0.7289					0					1					739.018					2.99					0.00221					124.979					9.175e-07					2.265e-08	5.46										125.3	1.956	1.109	0.22	0.0475153	0.709186	0.0471802	0.248301	0.985212	0.266066	57.54	81.58	124.44	105.2	179	103.9	11.9	65.5	16.5	64.36	169.02	High	High	High	High	High	High	High	High	High	High	High	High	High	n/a	High	High
	EVVIDEVSQEEDYEVFR		4.28657e-07	3.34147e-05	1	1	295	Q4WV27	Cofilin OS=Neosartorya fumigata (strain ATCC MYA-4609 / Af293 / CBS 101355 / FGSC A1100) OX=330879 GN=AFUA_5G10570 PE=3 SV=1 UPId=UP000002530 PPId=UP000002530	Q4WV27 [43-59]		Q4WV27	0	2084.97	167.4	72.7	36.2	72.6	41.2	70.6	88.7	127.4	18.9	418.6	213.9	149.8	48.5	16.4	32.7	24.6	7.17264e+06		2.25128e+06	4.59099e+06	2.70217e+06		4.3958e+06	6.29773e+06	761940	18598672	1.15934e+07	8464875	1733312			1.59104e+06	3		1	2	1		3	3	1	3	3	3	2			1		High	High	High	High	High	3	3	3	3	3	1	0.6227	1	0.7967	0.754	0	0	0	0	0	1	1	1	1	1	695.66	695.66	695.66	695.66	695.66	-0.17	-0.39	-0.39	-0.39	-0.16	-0.00012	-0.00027	-0.00027	-0.00027	-0.00011	103.763	103.77	103.77	103.77	103.902	1.102e-06	1.293e-06	2.047e-06	1.521e-06	4.872e-07	1.003e-06	6.441e-09	4.232e-08	3.554e-08	1.711e-09	3.74	3.87	0.62	0	1219.8	1	0	418.95	418.95	95	104.48	1.306	3.448	0.313	0.666602	0.0155285	0.162815	0.967263	0.103638	0.592651	85.66	102.62	35.14	80.9	88.2	199.4	31.6	64.39	43.98	83.2	44.89	High	n/a	High	High	High	High	High	High	High	High	High	High	High	High	n/a	High
	KEVVIDEVSQEEDYEVFR		3.5966e-08	3.34147e-05	1	1	146	Q4WV27	Cofilin OS=Neosartorya fumigata (strain ATCC MYA-4609 / Af293 / CBS 101355 / FGSC A1100) OX=330879 GN=AFUA_5G10570 PE=3 SV=1 UPId=UP000002530 PPId=UP000002530	Q4WV27 [42-59]		Q4WV27	1	2213.06	131.9	29.4	123.6	104.1	83.6	41.3	114.7	153.8	41.7	244.4	229.4	146.8	50.4	1.9	34.2	69	130443912	3.42291e+07	177459616	1.52112e+08	126592575	50994413	1.31327e+08	175492020	3.87983e+07	2.50677e+08	287036677	1.91543e+08	41626993	1.21237e+06	3.92695e+07	1.03023e+08	3	4	3	5	5	3	4	3	5	4	5	5	3	1	5	5		High	High	High	High	High	3	3	3	3	3	1	0.655	1	0.8813	0.8759	0	0	0	0	0	1	1	1	1	1	738.358	738.357	738.358	738.358	738.358	0	-2.24	-0.16	-0.89	-0.41	0	-0.00165	-0.00012	-0.00066	-0.00031	91.5997	91.7033	91.2673	91.5381	91.6792	1.102e-06	1.293e-06	2.047e-06	1.521e-06	4.872e-07	2.208e-07	1.034e-11	1.257e-08	8.329e-10	7.408e-11	5.56	4.58	0.66	0	1496.6	1	0	553.95	553.95	83	92.06	1.142	1.617	0.325	0.610037	0.0882329	0.11319	0.955414	0.386819	0.479633	38.79	70.57	50.67	104	89.8	168.2	38.1	48.05	48.46	56.21	73.2	High	High	High	High	High	High	High	High	High	High	High	High	Peak Found	High	High	Peak Found
	SLASGVSIADECITAFNDFR	1xAcetyl [N-Term]; 1xCarbamidomethyl [C12]	3.98015e-07	3.34147e-05	1	1	68	Q4WV27	Cofilin OS=Neosartorya fumigata (strain ATCC MYA-4609 / Af293 / CBS 101355 / FGSC A1100) OX=330879 GN=AFUA_5G10570 PE=3 SV=1 UPId=UP000002530 PPId=UP000002530	Q4WV27 [2-21]	Q4WV27 1xAcetyl [N-Term]	Q4WV27	0	2215.03	72.5	19.1	106.3	158.2	171.1	127.4	173.3	131.1	34	65.5	179.4	115.3	6.8	20	12.7	207.2	40562996	1.26104e+07	86337660	130657300	146490628	88996662	112198730	84599208	17908531	38020003	126992388	85111196	3.18801e+06		8.22276e+06	175015060	3	3	3	3	3	3	3	3	3	3	3	3	2		2	3		n/a	n/a	High	High	n/a			3	3				1	0.8832				0	0				1	1				739.018	739.018				2.4	2.4				0.00177	0.00177				124.866	124.866				2.047e-06	1.521e-06				3.95e-08	2.269e-08									442.98	442.98	80	125.3	1.961	1.109	0.353	0.0460837	0.70827	0.190626	0.24289	0.985115	0.644506	57.86	81.42	199.49	103.2	176	102.2	18.7	65.61	16.5	64.36	157.55	High	High	High	High	High	High	High	High	High	High	High	High	High	n/a	High	High
	YAVYDVEYDLGGGEGK		2.55287e-06	3.34147e-05	1	1	807	Q4WV27	Cofilin OS=Neosartorya fumigata (strain ATCC MYA-4609 / Af293 / CBS 101355 / FGSC A1100) OX=330879 GN=AFUA_5G10570 PE=3 SV=1 UPId=UP000002530 PPId=UP000002530	Q4WV27 [76-91]		Q4WV27	0	1734.79	34.3	11.7	118.7	112.1	168.6	94.5	108.8	82	30.1	112.3	348.1	190.7	11.6	37.2	28.5	110.7	7.57603e+06	3.04792e+06	3.80508e+07	3.65733e+07	57031680	2.60737e+07	2.78215e+07	2.08933e+07	6.25716e+06	2.57334e+07	97304558	5.55955e+07	2.14452e+06		7.29072e+06	3.69367e+07	6	4	6	6	6	6	6	6	6	6	6	6	4		6	7		High	High	High	High	High	3	3	3	3	3	1	0.6938	1	0.8317	0.5	0	0	0	0	0	1	1	1	1	1	578.934	578.933	578.933	578.933	578.933	0.52	-0.53	-0.23	-0.23	-0.4	0.0003	-0.0003	-0.00013	-0.00013	-0.00023	94.7269	94.7774	94.8154	94.8154	94.8208	1.102e-06	1.293e-06	2.047e-06	1.521e-06	4.872e-07	3.278e-06	2.25e-07	2.169e-07	2.475e-07	6.749e-09	0.46	3.07	0.69	0	791.6	1	0	364.6	364.6	65	95.42	2.124	2.234	0.579	0.0440738	0.011842	0.495976	0.234703	0.0825932	0.925757	146.14	68.22	112.97	72.5	118.5	171	38	78.33	33.81	79.54	93.17	High	High	High	High	High	High	High	High	High	High	High	High	High	High	High	High
	YAVYDVEYDLGGGEGKR		1.34894e-05	3.34147e-05	1	1	14	Q4WV27	Cofilin OS=Neosartorya fumigata (strain ATCC MYA-4609 / Af293 / CBS 101355 / FGSC A1100) OX=330879 GN=AFUA_5G10570 PE=3 SV=1 UPId=UP000002530 PPId=UP000002530	Q4WV27 [76-92]		Q4WV27	1	1890.89																																																	No Quan Values	High	High	n/a	High	High	3	3		3	3	1	0.4452		0.6919	0.5994	0	0		0	0	1	1		1	1	630.967	630.968		630.968	630.967	0	1.19		1.19	0.55	0	0.00075		0.00075	0.00034	83.8179	83.7299		83.7299	83.4666	1.102e-06	8.14e-05		7.161e-05	4.872e-07	1.402e-06	0.0005813		0.0005417	9.785e-08	3.17	1.55	0.45	0	98.4	16	1.1	165.29	165.29																							n/a	n/a	n/a	n/a	n/a	High	n/a	n/a	High	n/a	n/a	n/a	n/a	n/a	n/a	High
	TVLAEASGGK		0.000303021	0.000101679	1	1	1666	Q4WV27	Cofilin OS=Neosartorya fumigata (strain ATCC MYA-4609 / Af293 / CBS 101355 / FGSC A1100) OX=330879 GN=AFUA_5G10570 PE=3 SV=1 UPId=UP000002530 PPId=UP000002530	Q4WV27 [142-151]		Q4WV27	0	932.505	67.4	52.3	56.3	74.7	57.9	127.6	85	403.4	183.5	122.7	113.5	111.4	52.1	10.8	31.7	49.7	4.48084e+07	4.09577e+07	5.43161e+07	7.34049e+07	5.89937e+07	1.05946e+08	6.54086e+07	3.09584e+08	1.14818e+08	8.46052e+07	9.55251e+07	9.77277e+07	2.89375e+07	4.68227e+06	2.44733e+07	4.99637e+07	16	16	16	15	15	16	12	13	15	14	15	15	13	5	15	14		High	High	High	High	High	2	2	2	2	2	1	0.3487	1	1	0.5714	0	0	0	0	0	1	1	1	1	1	466.756	466.756	466.756	466.756	466.756	0	-0.39	-0.65	-0.39	-0.48	0	-0.00018	-0.00031	-0.00018	-0.00022	29.7007	29.6176	29.6287	29.6176	30.8158	1.607e-05	1.293e-06	1.064e-05	1.521e-06	4.872e-07	4.526e-05	4.807e-06	3.124e-05	1.453e-05	7.619e-06	1.54	1.52	0.35	0	916.6	1	0.09	227.23	227.23	45	30.99	1.92	2.176	0.613	0.0472757	0.00390521	0.545467	0.247444	0.031912	0.942986	61.04	24.46	21.84	76.1	128.8	145.9	49.1	16.41	94.51	25.73	53.14	High	High	High	High	High	High	High	High	High	High	High	High	High	Peak Found	High	High
	MSLASGVSIADECITAFNDFR	1xCarbamidomethyl [C13]; 1xMet-loss [N-Term]; 1xPhospho [S/T]	0.000668485	0.000155703	1	1	10	Q4WV27	Cofilin OS=Neosartorya fumigata (strain ATCC MYA-4609 / Af293 / CBS 101355 / FGSC A1100) OX=330879 GN=AFUA_5G10570 PE=3 SV=1 UPId=UP000002530 PPId=UP000002530	Q4WV27 [1-21]	Q4WV27 1xMet-loss [N-Term]; 1xPhospho [S/T]	Q4WV27	0	2252.99																																																	No Quan Values	n/a	n/a	n/a	n/a	High					3										0.026					2					751.67					2.75					0.00207					124.917					9.175e-07					7.667e-06	2.25																															n/a	n/a	n/a	n/a	High	n/a	High	High	n/a	n/a	High	n/a	n/a	n/a	n/a	High
A0A229Y0C6	Sacchrp_dh_NADP domain-containing protein OS=Neosartorya fumigata OX=746128 GN=CDV57_04552 PE=4 SV=1 UPId=UP000632336 PPId=UP000002530	34	4448	17	16	0	414	45.4	6.93	Acetyl [N-Term]	1	0	995.45	570.22	5244	76979.3	1437.33	0	100.215	1.7094e+08	1.78342e+08	2.34197e+08	2.55839e+08	2.7066e+08	2.2563e+08	2.5076e+08	2.48783e+08	1.42937e+08	1.3517e+08	2.34567e+08	2.03827e+08	1.21856e+08	7.08835e+07	1.66809e+08	2.21229e+08	11	10	11	11	13	12	12	13	9	12	13	13	12	10	9	12	High	High	High	High	High	High	High	High	High	High	High	High	High	High	High	High		other membranes	other molecular function	Pf03435		A0A229Y0C6
	Sequence	Modifications	Qvality PEP	Qvality q-value	# Protein Groups	# Proteins	# PSMs	Master Protein Accessions	Master Protein Descriptions	Positions in Master Proteins	Modifications in Master Proteins	Protein Accessions	# Missed Cleavages	Theo. MH+ [Da]	Abundances (Scaled): F1: Sample, 1, CEA17	Abundances (Scaled): F2: Sample, 2, CEA17	Abundances (Scaled): F3: Sample, 3, CEA17	Abundances (Scaled): F4: Sample, 4, CEA17	Abundances (Scaled): F5: Sample, 1, dclAB	Abundances (Scaled): F6: Sample, 2, dclAB	Abundances (Scaled): F7: Sample, 3, dclAB	Abundances (Scaled): F8: Sample, 4, dclAB	Abundances (Scaled): F9: Sample, 1, ppdAB	Abundances (Scaled): F10: Sample, 2, ppdAB	Abundances (Scaled): F11: Sample, 3, ppdAB	Abundances (Scaled): F12: Sample, 4, ppdAB	Abundances (Scaled): F13: Sample, 1, rrpAB	Abundances (Scaled): F14: Sample, 2, rrpAB	Abundances (Scaled): F15: Sample, 3, rrpAB	Abundances (Scaled): F16: Sample, 4, rrpAB	Abundance: F1: Sample, 1, CEA17	Abundance: F2: Sample, 2, CEA17	Abundance: F3: Sample, 3, CEA17	Abundance: F4: Sample, 4, CEA17	Abundance: F5: Sample, 1, dclAB	Abundance: F6: Sample, 2, dclAB	Abundance: F7: Sample, 3, dclAB	Abundance: F8: Sample, 4, dclAB	Abundance: F9: Sample, 1, ppdAB	Abundance: F10: Sample, 2, ppdAB	Abundance: F11: Sample, 3, ppdAB	Abundance: F12: Sample, 4, ppdAB	Abundance: F13: Sample, 1, rrpAB	Abundance: F14: Sample, 2, rrpAB	Abundance: F15: Sample, 3, rrpAB	Abundance: F16: Sample, 4, rrpAB	Abundances Count: F1: Sample, 1, CEA17	Abundances Count: F2: Sample, 2, CEA17	Abundances Count: F3: Sample, 3, CEA17	Abundances Count: F4: Sample, 4, CEA17	Abundances Count: F5: Sample, 1, dclAB	Abundances Count: F6: Sample, 2, dclAB	Abundances Count: F7: Sample, 3, dclAB	Abundances Count: F8: Sample, 4, dclAB	Abundances Count: F9: Sample, 1, ppdAB	Abundances Count: F10: Sample, 2, ppdAB	Abundances Count: F11: Sample, 3, ppdAB	Abundances Count: F12: Sample, 4, ppdAB	Abundances Count: F13: Sample, 1, rrpAB	Abundances Count: F14: Sample, 2, rrpAB	Abundances Count: F15: Sample, 3, rrpAB	Abundances Count: F16: Sample, 4, rrpAB	Quan Info	Confidence (by Search Engine): CHIMERYS Identification	Confidence (by Search Engine): Comet	Confidence (by Search Engine): Mascot	Confidence (by Search Engine): MS Amanda 2.0	Confidence (by Search Engine): Sequest HT	Charge (by Search Engine): CHIMERYS Identification	Charge (by Search Engine): Comet	Charge (by Search Engine): Mascot	Charge (by Search Engine): MS Amanda 2.0	Charge (by Search Engine): Sequest HT	DeltaScore (by Search Engine): CHIMERYS Identification	DeltaScore (by Search Engine): Comet	DeltaScore (by Search Engine): Mascot	DeltaScore (by Search Engine): MS Amanda 2.0	DeltaScore (by Search Engine): Sequest HT	DeltaCn (by Search Engine): CHIMERYS Identification	DeltaCn (by Search Engine): Comet	DeltaCn (by Search Engine): Mascot	DeltaCn (by Search Engine): MS Amanda 2.0	DeltaCn (by Search Engine): Sequest HT	Rank (by Search Engine): CHIMERYS Identification	Rank (by Search Engine): Comet	Rank (by Search Engine): Mascot	Rank (by Search Engine): MS Amanda 2.0	Rank (by Search Engine): Sequest HT	m/z [Da] (by Search Engine): CHIMERYS Identification	m/z [Da] (by Search Engine): Comet	m/z [Da] (by Search Engine): Mascot	m/z [Da] (by Search Engine): MS Amanda 2.0	m/z [Da] (by Search Engine): Sequest HT	DeltaM [ppm] (by Search Engine): CHIMERYS Identification	DeltaM [ppm] (by Search Engine): Comet	DeltaM [ppm] (by Search Engine): Mascot	DeltaM [ppm] (by Search Engine): MS Amanda 2.0	DeltaM [ppm] (by Search Engine): Sequest HT	Deltam/z [Da] (by Search Engine): CHIMERYS Identification	Deltam/z [Da] (by Search Engine): Comet	Deltam/z [Da] (by Search Engine): Mascot	Deltam/z [Da] (by Search Engine): MS Amanda 2.0	Deltam/z [Da] (by Search Engine): Sequest HT	RT [min] (by Search Engine): CHIMERYS Identification	RT [min] (by Search Engine): Comet	RT [min] (by Search Engine): Mascot	RT [min] (by Search Engine): MS Amanda 2.0	RT [min] (by Search Engine): Sequest HT	Percolator q-Value (by Search Engine): CHIMERYS Identification	Percolator q-Value (by Search Engine): Comet	Percolator q-Value (by Search Engine): Mascot	Percolator q-Value (by Search Engine): MS Amanda 2.0	Percolator q-Value (by Search Engine): Sequest HT	Percolator PEP (by Search Engine): CHIMERYS Identification	Percolator PEP (by Search Engine): Comet	Percolator PEP (by Search Engine): Mascot	Percolator PEP (by Search Engine): MS Amanda 2.0	Percolator PEP (by Search Engine): Sequest HT	XCorr (by Search Engine): Sequest HT	Comet XCorr (by Search Engine): Comet	Comet DeltaCn Score (by Search Engine): Comet	Comet DeltaCnStar Score (by Search Engine): Comet	Comet SpScore Score (by Search Engine): Comet	Comet SpRank Score (by Search Engine): Comet	Comet Expect Score (by Search Engine): Comet	Amanda Score (by Search Engine): MS Amanda 2.0	CharmeRT Combined Score (by Search Engine): MS Amanda 2.0	Ions Score (by Search Engine): Mascot	Top Apex RT [min]	Abundance Ratio: (dclAB) / (CEA17)	Abundance Ratio: (ppdAB) / (CEA17)	Abundance Ratio: (rrpAB) / (CEA17)	Abundance Ratio P-Value: (dclAB) / (CEA17)	Abundance Ratio P-Value: (ppdAB) / (CEA17)	Abundance Ratio P-Value: (rrpAB) / (CEA17)	Abundance Ratio Adj. P-Value: (dclAB) / (CEA17)	Abundance Ratio Adj. P-Value: (ppdAB) / (CEA17)	Abundance Ratio Adj. P-Value: (rrpAB) / (CEA17)	Abundance Ratio Variability [%]: (dclAB) / (CEA17)	Abundance Ratio Variability [%]: (ppdAB) / (CEA17)	Abundance Ratio Variability [%]: (rrpAB) / (CEA17)	Abundances (Grouped): CEA17	Abundances (Grouped): dclAB	Abundances (Grouped): ppdAB	Abundances (Grouped): rrpAB	Abundances (Grouped) CV [%]: CEA17	Abundances (Grouped) CV [%]: dclAB	Abundances (Grouped) CV [%]: ppdAB	Abundances (Grouped) CV [%]: rrpAB	Found in Sample: F1: Sample, 1, CEA17	Found in Sample: F2: Sample, 2, CEA17	Found in Sample: F3: Sample, 3, CEA17	Found in Sample: F4: Sample, 4, CEA17	Found in Sample: F5: Sample, 1, dclAB	Found in Sample: F6: Sample, 2, dclAB	Found in Sample: F7: Sample, 3, dclAB	Found in Sample: F8: Sample, 4, dclAB	Found in Sample: F9: Sample, 1, ppdAB	Found in Sample: F10: Sample, 2, ppdAB	Found in Sample: F11: Sample, 3, ppdAB	Found in Sample: F12: Sample, 4, ppdAB	Found in Sample: F13: Sample, 1, rrpAB	Found in Sample: F14: Sample, 2, rrpAB	Found in Sample: F15: Sample, 3, rrpAB	Found in Sample: F16: Sample, 4, rrpAB
	MESEKEFDLVLVGPTGYTGR	1xAcetyl [N-Term]	1.23204e-06	3.34147e-05	1	1	62	A0A229Y0C6	Sacchrp_dh_NADP domain-containing protein OS=Neosartorya fumigata OX=746128 GN=CDV57_04552 PE=4 SV=1 UPId=UP000632336 PPId=UP000002530	A0A229Y0C6 [1-20]	A0A229Y0C6 1xAcetyl [N-Term]	A0A229Y0C6	1	2270.1	51.9	35.9	51.9	46.9	89	267.1	165.2	302.5	138.5	133.8	152.2	165.1								991905	1.95311e+06			5001748			2760321	3.1226e+06								1	1			2			1	2						n/a	n/a	High	High	High			3	3	3			1	0.7931	0.7002			0	0	0			1	1	1			757.372	757.372	757.371			-0.1	-0.13	-0.98			-8e-05	-0.0001	-0.00074			115.847	115.67	115.636			2.047e-06	1.521e-06	9.175e-07			1.113e-07	8.063e-09	3.61e-08	4.87							418.31	418.31	39	116.34	4.535	3.216	0.001	0.0532968	0.118858	1e-17	0.271259	0.471282	1.29237e-16	77.44	19.01	0	48.7	207.7	143.6		16.2	47.23	9.6		n/a	n/a	High	High	High	High	High	High	n/a	n/a	High	High	n/a	n/a	n/a	High
	VREDLSSDTKEVIGAIEEMK		8.10615e-06	3.34147e-05	1	1	8	A0A229Y0C6	Sacchrp_dh_NADP domain-containing protein OS=Neosartorya fumigata OX=746128 GN=CDV57_04552 PE=4 SV=1 UPId=UP000632336 PPId=UP000002530	A0A229Y0C6 [160-179]		A0A229Y0C6	2	2249.13	90.6	81.8	77.4	108.7	141.4	83	47.5	90.1	127.2	149.8	200.2	137.9	68.2	33.5	108.2	54.5	387413				925896	443116	234867	444549		664496			243452				1				1	1	1	1		1			1					High	High	n/a	n/a	Low	3	3			4	1	0.0761			0.1099	0	0			0	1	1			1	750.383	750.715			563.037	0	444.16			-3.14	0	0.33299			-0.00176	100.694	100.694			88.0011	1.102e-06	1.293e-06			0.4514	8.857e-07	9.411e-07			0.9862	1.82	1.97	0.08	0	141.1	12	1.4				101.37	0.917	1.604	0.614	0.822844	0.547853	0.535267	0.987746	0.946578	0.939312	38.5	26.03	53.63	91.3	91.7	152.4	64.6	15.48	42.81	21.01	47.61	Peak Found	n/a	n/a	n/a	Peak Found	High	Peak Found	Peak Found	n/a	High	n/a	n/a	Peak Found	n/a	n/a	High
	AAPEILAVQLNR		3.25684e-05	3.34147e-05	1	1	46	A0A229Y0C6	Sacchrp_dh_NADP domain-containing protein OS=Neosartorya fumigata OX=746128 GN=CDV57_04552 PE=4 SV=1 UPId=UP000632336 PPId=UP000002530	A0A229Y0C6 [61-72]		A0A229Y0C6	0	1294.75	66.3	126.4	158.8	149.9	158.5	140.8	85.9	47.1	105.2	100.5	82.1	97.4	49.8	11.5	86.6	133.2	5.69855e+06	1.28015e+07	1.97964e+07	19011662	20842750	1.51082e+07	8.54278e+06	4.67282e+06	8.50442e+06	8951925	8926055	1.10365e+07	3567157	646011	8624480	1.72755e+07	3	3	3	3	3	3	3	3	3	3	3	3	3	3	3	3		High	High	High	High	High	3	3	3	3	3	1	0.5866	1	0.7704	0.7112	0	0	0	0	0	1	1	1	1	1	432.254	432.254	432.254	432.254	432.254	0	-0.9	-0.9	-0.9	-0.9	0	-0.00039	-0.00039	-0.00039	-0.00039	90.1445	90.1554	90.1554	90.1554	90.1554	4.279e-06	1.293e-06	2.047e-06	1.521e-06	9.175e-07	1.778e-05	9.066e-07	2.196e-06	2.332e-06	7.381e-06	3.74	2.54	0.59	0	1037.5	1	0	355.15	355.15	74	90.96	0.776	0.719	0.64	0.627752	0.302924	0.53217	0.95898	0.783549	0.939084	82.25	36.69	33.58	133.6	106.8	96	63.7	33.22	47.22	10.36	73.95	High	High	Peak Found	Peak Found	Peak Found	High	High	High	High	High	High	High	Peak Found	Peak Found	High	Peak Found
	DLGTLTTSPSAMADITIVHR		4.34419e-11	3.34147e-05	1	1	283	A0A229Y0C6	Sacchrp_dh_NADP domain-containing protein OS=Neosartorya fumigata OX=746128 GN=CDV57_04552 PE=4 SV=1 UPId=UP000632336 PPId=UP000002530	A0A229Y0C6 [238-257]		A0A229Y0C6	0	2099.08	18.7	12.6	8.7	29.4	97.9	291.1	347.9	324	134	91.8	182.6	61.2							1.62251e+06	5.56583e+06	19223480		5.1624e+07	4.79466e+07			29623099	1.03585e+07							1	2	1		4	4			2	2						High	High	High	High	High	3	3	3	3	3	1	0.6066	1	1	0.7146	0	0	0	0	0	1	1	1	1	1	700.366	700.366	700.365	700.365	700.365	2.18	2.18	0.16	0.16	0.63	0.00153	0.00153	0.00011	0.00011	0.00044	103.841	103.841	103.652	103.652	104.11	1.102e-06	1.293e-06	2.047e-06	1.521e-06	4.872e-07	7.457e-09	7.414e-16	2.828e-10	1.084e-13	1.664e-14	4.66	4.22	0.61	0	2541.3	1	0	610.97	610.97	91	104.62	15.973	7.237	0.001	8.64864e-13	1.12233e-06	1e-17	1.09697e-11	1.38822e-05	1.29237e-16	83.07	53.43	0	14.1	283.5	102.4		52.01	42.96	44.9		High	n/a	High	High	High	High	High	High	High	High	High	High	High	n/a	High	High
	CGIVTPATLGQPFVDRLEK	1xCarbamidomethyl [C1]	0.000110171	6.63301e-05	1	1	49	A0A229Y0C6	Sacchrp_dh_NADP domain-containing protein OS=Neosartorya fumigata OX=746128 GN=CDV57_04552 PE=4 SV=1 UPId=UP000632336 PPId=UP000002530	A0A229Y0C6 [384-402]		A0A229Y0C6	1	2101.11					235.8	158.6	182.3	121.9					169.8	239.9	242.4	249.3						1.23086e+06										2.33911e+06						1										1		High	High	High	High	High	3	3	3	3	3	1	0.3074	1	0.758	0.6342	0	0	0	0	0	1	1	1	1	1	701.042	701.042	701.042	701.042	701.042	0.67	0.13	0.13	0.13	0.67	0.00047	9e-05	9e-05	9e-05	0.00047	100.593	100.478	100.478	100.478	100.593	5.999e-06	1.293e-06	3.671e-06	1.521e-06	4.872e-07	2.192e-05	7.483e-06	6.441e-06	1.127e-05	3.08e-07	4.21	2.7	0.31	0	317.2	2	0.02	271.13	271.13	8	101.08	1000		1000	1e-17		1e-17	1.29097e-16		1.29237e-16	0		0		165.4		234.6		27.34		16.53	High	n/a	n/a	n/a	n/a	High	n/a	n/a	High	High	High	High	High	n/a	n/a	High
	QFVYAAGQGPR		0.000255681	0.000101679	1	1	550	A0A229Y0C6	Sacchrp_dh_NADP domain-containing protein OS=Neosartorya fumigata OX=746128 GN=CDV57_04552 PE=4 SV=1 UPId=UP000632336 PPId=UP000002530	A0A229Y0C6 [309-319]		A0A229Y0C6	0	1193.61	129.7	105.1	79	92	101.5	136.8	116.5	106.5	125.6	88	115.2	67.7	102.5	89.5	91.4	53	18042994	1.72341e+07	1.59447e+07	18904169	21606356	23762337	18746053	1.70935e+07	1.6442e+07	1.2691e+07	20271270	12428759	1.18926e+07	8.13596e+06	14746147	11134998	3	3	3	3	3	3	3	3	3	3	3	2	3	2	3	2		High	High	High	High	High	2	2	2	2	2	1	0.6147	1	0.6154	0.6497	0	0	0	0	0	1	1	1	1	1	597.307	597.307	597.307	597.307	597.307	0	1.01	0.39	0.07	0.07	0	0.0006	0.00023	4e-05	4e-05	52.1862	52.5371	52.4021	53.061	53.061	5.999e-06	1.293e-06	7.731e-06	1.521e-06	9.175e-07	2.138e-05	3.685e-06	1.325e-05	1.123e-05	9.484e-06	2.94	2.31	0.61	0	1051.6	1	0	259.43	259.43	51	53.63	1.227	0.9	0.82	0.559208	0.761871	0.80456	0.942909	0.991026	0.996059	19.43	22.19	24.45	98.2	111.1	100.5	90.3	21.34	13.55	26.51	25.56	High	High	High	High	High	High	High	High	High	High	High	High	High	High	High	High
	CGIVTPATLGQPFVDR	1xCarbamidomethyl [C1]	0.000212976	0.000101679	1	1	137	A0A229Y0C6	Sacchrp_dh_NADP domain-containing protein OS=Neosartorya fumigata OX=746128 GN=CDV57_04552 PE=4 SV=1 UPId=UP000632336 PPId=UP000002530	A0A229Y0C6 [384-399]		A0A229Y0C6	0	1730.89	161.1	109.6	175.6	141.3	52.7	69.1	101.3	72.2	106.9	61	215.4	125.5	17.3	38.4	78.7	73.9	2.60131e+06	2.08643e+06	4.11631e+06	3.3699e+06	1.30218e+06	1.39299e+06	1.89274e+06	1.34608e+06	1.62359e+06	1.02175e+06	4.39944e+06	2.67396e+06	232602			1.80232e+06	3	3	3	3	2	2	3	2	3	2	3	3	1			2		High	High	High	High	High	3	3	3	3	3	1	0.2746	1	1	0.6284	0	0	0	0	0	1	1	1	1	1	577.634	577.635	577.635	577.635	577.634	-0.79	0.52	0.52	0.52	-0.65	-0.00046	0.0003	0.0003	0.0003	-0.00038	100.405	100.637	100.637	100.637	100.296	3.442e-06	1.293e-06	9.009e-06	1.521e-06	4.872e-07	1.722e-05	8.815e-06	1.859e-05	1.765e-05	7.314e-08	2.96	1.42	0.27	0	370.8	1	1.83	226.26	226.26	11	101.42	0.543	0.768	0.396	0.370511	0.447515	0.258417	0.850853	0.903226	0.743282	14.86	39.37	27.79	154.5	72.4	118.6	54.5	19.43	27.39	50.89	56.41	High	High	High	High	Peak Found	High	High	High	High	High	High	High	Peak Found	n/a	High	Peak Found
	EFDLVLVGPTGYTGR		0.000532712	0.000135138	1	1	34	A0A229Y0C6	Sacchrp_dh_NADP domain-containing protein OS=Neosartorya fumigata OX=746128 GN=CDV57_04552 PE=4 SV=1 UPId=UP000632336 PPId=UP000002530	A0A229Y0C6 [6-20]		A0A229Y0C6	0	1623.84	43.7	22.6	110.4	209	154.8	138.6	161.5	118.2	12.1	81.7	202.7	116.8	27.3	12.9	67.3	120.4	259771	158132	951900	1.83225e+06	1.40713e+06	1.02765e+06	1.10974e+06	810032	67545.6	502926	1.52255e+06	915071	135273	50102	463389	1.07941e+06	3	1	3	2	4	4	4	4	1	3	3	3	2	1	2	3		High	Low	n/a	High	High	3	3		3	3	1	0.1739		0.2987	0.1704	0	0		0	0	1	1		1	1	541.951	542.278		541.951	541.951	0	604.1		-0.22	-0.22	0	0.32699		-0.00012	-0.00012	110.515	124.95		110.336	110.336	1.394e-05	0.1923		0.003981	1.134e-05	3.894e-05	0.9781		0.04624	6.357e-05	1.35	0.92	0.18	0	35.4	51	9.67	72.38	72.38		111	2.275	1.013	0.593	0.253914	0.816607	0.493406	0.730621	0.995367	0.924907	96.88	114.09	4.87	78	164.3	109.6	48.1	86.93	13.45	76.72	84.48	Peak Found	Peak Found	Peak Found	Peak Found	High	High	High	High	Peak Found	Peak Found	High	High	Peak Found	Peak Found	Peak Found	High
	EVIGAIEEMK		0.000657462	0.000155703	1	1	406	A0A229Y0C6	Sacchrp_dh_NADP domain-containing protein OS=Neosartorya fumigata OX=746128 GN=CDV57_04552 PE=4 SV=1 UPId=UP000632336 PPId=UP000002530	A0A229Y0C6 [170-179]		A0A229Y0C6	0	1118.58	16.1	135.8	183.7	165.3	78.9	62.4	56.1	296.6	29.7	21.2	5.9	7.4	322.7	122.4	52.7	43.2	550935	5.46367e+06	9.09941e+06	8329274	4.12174e+06	2.65743e+06	2.2143e+06	1.16787e+07		748649	254335	334981	9.18936e+06	2.73071e+06	2.08425e+06	2.22732e+06	2	3	3	3	2	3	3	2		2	1	1	3	1	2	2		High	High	High	High	High	2	2	2	2	2	1	0.3929	1	0.4258	0.4606	0	0	0	0	0	1	1	1	1	1	559.792	559.792	559.792	559.792	559.792	0	1.24	0.01	1.24	-0.41	0	0.00069	1e-05	0.00069	-0.00023	76.6841	77.2247	77.1787	77.2247	76.7782	1.91e-05	1.293e-06	1.299e-05	1.148e-05	4.872e-07	5.486e-05	1.56e-05	7.125e-05	4.684e-05	1.94e-05	1.65	1.68	0.39	0	583.6	1	0.13	185.82	185.82	14	77.41	0.908	0.084	0.508	0.849016	2.00483e-05	0.400347	0.988802	0.000230434	0.87156	132.8	134.5	127.25	191.6	89.7	16	102.7	60.17	93.79	71.03	96.01	High	High	High	High	High	High	High	High	High	High	High	High	High	High	High	High
	QELEPLVQR		0.00110835	0.000251606	1	1	417	A0A229Y0C6	Sacchrp_dh_NADP domain-containing protein OS=Neosartorya fumigata OX=746128 GN=CDV57_04552 PE=4 SV=1 UPId=UP000632336 PPId=UP000002530	A0A229Y0C6 [73-81]		A0A229Y0C6	0	1111.61	130.2	94.4	117	122.2	114.4	115.5	100.9	115.6	105	107.8	98.5	99.2	65.1	16.7	83.6	113.9	6.44006e+07	5.50263e+07	8.39767e+07	8.92201e+07	8.6581e+07	7.13538e+07	5.77674e+07	65938318	4.88702e+07	5.52635e+07	61607647	64700199	2.68747e+07	5.41043e+06	4.79647e+07	8.50764e+07	12	8	12	12	11	10	10	12	12	12	8	10	10	5	8	11		High	High	High	High	High	2	2	2	2	2	1	0.4381	1	0.6273	0.5291	0	0	0	0	0	1	1	1	1	1	556.309	556.308	556.309	556.308	556.309	0	-0.96	-0.48	-0.96	-0.18	0	-0.00053	-0.00027	-0.00053	-0.0001	61.6255	61.8507	61.9356	61.8507	61.6255	2.562e-05	2.527e-06	1.357e-05	1.367e-05	2.759e-06	8.622e-05	3.321e-05	8.646e-05	5.827e-05	3.037e-05	1.72	2.26	0.44	0	649.7	1	0.01	249.59	249.59	24	62.45	0.911	0.827	0.598	0.922249	0.575974	0.488244	0.994259	0.955591	0.922486	6.98	3.2	41.1	116.5	112.1	99.5	71.9	13.24	6.39	4.41	58.3	High	High	High	High	High	High	High	High	High	High	High	High	High	High	High	High
	NVPSEPLVDK		0.00196449	0.000430687	1	1	1094	A0A229Y0C6	Sacchrp_dh_NADP domain-containing protein OS=Neosartorya fumigata OX=746128 GN=CDV57_04552 PE=4 SV=1 UPId=UP000632336 PPId=UP000002530	A0A229Y0C6 [220-229]		A0A229Y0C6	0	1097.58	124	18.1	87.3	103.5	177.9	162.7	186.2	172.3	53.4	32	179	139.8	10.1	1.3	12	140.4	3.3279e+07	5723180	3.40259e+07	4.10269e+07	7.31081e+07	5.45284e+07	57830425	53365122	1.34805e+07	8.90336e+06	60801939	4.95171e+07	2.26145e+06	226943	3.73007e+06	56918249	6	5	6	6	6	6	6	6	6	5	6	6	4	1	5	6		High	High	High	High	High	2	2	2	2	2	1	0.4397	1	0.6438	0.7424	0	0	0	0	0	1	1	1	1	1	549.296	549.295	549.295	549.295	549.295	0.51	-0.16	-0.16	-0.16	-0.01	0.00028	-9e-05	-9e-05	-9e-05	0	51.3118	51.2159	51.2159	51.2159	51.946	3.636e-05	3.289e-05	3.606e-05	4.318e-05	9.549e-07	0.0001094	0.0002201	0.0003837	0.0002313	2.234e-05	1.32	1.16	0.44	0	387.7	1	0.83	153.94	153.94	23	52.75	1.884	1.545	0.106	0.0576312	0.233466	0.00273803	0.287411	0.694909	0.0251638	27.42	34.89	57.58	103.5	190.5	94	12	55.2	5.65	69.1	162.35	High	High	High	High	High	High	High	High	High	High	High	High	High	High	High	High
	EVIGAIEEMK	1xOxidation [M9]	0.00563119	0.000833878	1	1	131	A0A229Y0C6	Sacchrp_dh_NADP domain-containing protein OS=Neosartorya fumigata OX=746128 GN=CDV57_04552 PE=4 SV=1 UPId=UP000632336 PPId=UP000002530	A0A229Y0C6 [170-179]		A0A229Y0C6	0	1134.57	120.2	65.2	51.9	56.9	37.7	68.5	87.4	81.9	106.1	123.1	135.6	99.1	211.1	207.1	79	69.3	1.06865e+06	683023	669500		512862		899064	839821		1.13548e+06	1.5257e+06	1.16233e+06	1.56624e+06	1.20345e+06	814398	930559	2	1	2		1		2	2		2	2	2	2	1	1	2		High	Low	n/a	n/a	High	2	2			2	1					0	0.0116			0.0354	1	2			2	567.789	568.784			567.787	0	1753.04			-3.58	0	0.99447			-0.00203	58.4838	78.973			58.0645	7.369e-05	0.4792			0.0001437	0.0002182	1			0.001184	1.09	0.85	0.06	0	97.1	50	21.2				58.96	1.23	1.814	1.635	0.822519	0.502958	0.627995	0.987683	0.929594	0.966585	39.99	35.76	24.37	64.4	79.3	121	135.3	42.96	32.3	14.26	55.09	High	High	High	High	High	High	High	High	High	High	High	High	High	High	High	High
	VREDLSSDTK		0.0064769	0.000862497	1	1	5	A0A229Y0C6	Sacchrp_dh_NADP domain-containing protein OS=Neosartorya fumigata OX=746128 GN=CDV57_04552 PE=4 SV=1 UPId=UP000632336 PPId=UP000002530	A0A229Y0C6 [160-169]		A0A229Y0C6	1	1149.57																																																	No Quan Values	High	Low	n/a	Medium	Medium	2	3		2	2	1			0.363	0	0	0.0267		0	0	1	2		1	1	575.291	384.202		575.291	575.294	0	884.09		0.23	4.98	0	0.33878		0.00013	0.00286	20.4286	172.85		49.2613	20.8702	7.843e-05	0.2977		0.03348	0.02188	0.0002368	0.9865		0.3926	0.3437	0.72	0.73	0	0	40.6	47	7.13	81	81																							n/a	n/a	n/a	n/a	n/a	n/a	n/a	High	n/a	n/a	High	High	n/a	n/a	High	n/a
	EDLSSDTK		0.00767333	0.000990524	1	1	153	A0A229Y0C6	Sacchrp_dh_NADP domain-containing protein OS=Neosartorya fumigata OX=746128 GN=CDV57_04552 PE=4 SV=1 UPId=UP000632336 PPId=UP000002530	A0A229Y0C6 [162-169]		A0A229Y0C6	0	894.405	96.4	81.8	70.3	99.8	46	97.6	125.2	81.6	92.6	84	87.4	92.6	270.8	79.3	169.8	24.7	106596	106531	112772	162989	77908.7	134773	160130	104068	96311.1	96284	122205	135006	249833	57277.5	217690	41278.7	5	4	3	4	2	5	5	2	5	4	5	3	6	4	5	2		High	High	High	High	High	2	2	2	2	2	1	0.5099	1	0.6582	0.586	0	0	0	0	0	1	1	1	1	1	447.706	447.706	447.706	447.706	447.706	0	-0.34	-0.34	-0.34	-0.34	0	-0.00015	-0.00015	-0.00015	-0.00015	19.1059	19.2512	19.2512	19.2512	19.2512	0.0001589	0.0002314	7.648e-05	0.0001905	5.192e-05	0.0006203	0.002421	0.0008866	0.001655	0.0003151	1.57	1.51	0.51	0	418.6	1	0.13	155.98	155.98	26	19.24	0.988	0.993	1.531	0.826736	0.754706	0.697885	0.987812	0.990833	0.983275	48.49	7.81	104.81	92.5	93	93.7	120.9	15.7	37.72	4.73	79.23	High	High	High	High	High	High	High	High	Peak Found	Peak Found	High	High	High	Peak Found	High	High
	EDSVNDRVEYR		0.00920381	0.00116823	1	1	9	A0A229Y0C6	Sacchrp_dh_NADP domain-containing protein OS=Neosartorya fumigata OX=746128 GN=CDV57_04552 PE=4 SV=1 UPId=UP000632336 PPId=UP000002530	A0A229Y0C6 [321-331]		A0A229Y0C6	1	1381.63																																																	No Quan Values	High	High	n/a	High	High	3	3		3	3	1	0.1284		0.4202	0.4214	0	0		0	0	1	1		1	1	461.216	461.216		461.216	461.216	-0.43	-0.42		-0.42	-0.42	-0.0002	-0.00019		-0.00019	-0.00019	32.3937	32.3937		32.3937	32.3937	0.0001742	0.001397		0.002927	3.963e-06	0.000704	0.01515		0.03334	3.606e-05	1.59	1.48	0.13	0	315	5	5.86	107.17	107.17																							n/a	High	n/a	n/a	n/a	n/a	n/a	n/a	n/a	n/a	High	High	n/a	n/a	High	n/a
	KEDSVNDRVEYR		0.0103796	0.00130569	1	1	38	A0A229Y0C6	Sacchrp_dh_NADP domain-containing protein OS=Neosartorya fumigata OX=746128 GN=CDV57_04552 PE=4 SV=1 UPId=UP000632336 PPId=UP000002530	A0A229Y0C6 [320-331]		A0A229Y0C6	2	1509.73					105.9	146.7	182.3	148.4	562.5	99.7	6.4	37.2	42.4	173.5	60	35.1						386116			1.11588e+06	217932	17106	103373	74678.7	239099		111860						1			2	2	1	1	1	3		1		High	High	n/a	High	High	3	3		3	3	1	0.4464		0.6419	0.6129	0	0		0	0	1	1		1	1	503.915	503.915		503.915	503.915	0	-0.09		-0.09	-0.09	0	-5e-05		-5e-05	-5e-05	24.0569	24.172		24.172	24.172	9.7e-05	0.0002904		0.001713	0.0002031	0.0003147	0.003275		0.01798	0.001841	1.55	1.68	0.45	0	199.6	8	0.22	131.21	131.21		24.79	1000	1000	1000	1e-17	1e-17	1e-17	1.29097e-16	1.38778e-16	1.29237e-16	0	0	0		228	94.1	78		21.43	147.52	83.17	n/a	n/a	n/a	n/a	n/a	High	n/a	n/a	High	High	Peak Found	High	High	High	n/a	Peak Found
	NLPTNLK		0.0194545	0.00219912	1	1	1026	A0A229Y0C6	Sacchrp_dh_NADP domain-containing protein OS=Neosartorya fumigata OX=746128 GN=CDV57_04552 PE=4 SV=1 UPId=UP000632336 PPId=UP000002530	A0A229Y0C6 [29-35]		A0A229Y0C6	0	799.467	91.5	137.9	90.5	93.8	52.4	88.2	88.3	70.4	115.2	89.1	69.4	73.7	161.5	164.1	156.3	57.6	4.45443e+07	79059365	63880529	67423903	3.89976e+07	5.36043e+07	4.9739e+07	39542161	5.27362e+07	4.49732e+07	42734934	4.73389e+07	6.55689e+07	52183534	8.8164e+07	4.22921e+07	6	6	6	6	5	6	6	6	6	6	6	6	6	6	6	6		High	High	High	High	High	2	2	2	2	2	1	0.3061	0.5294	0.4647	0.3	0	0	0	0	0	1	1	1	1	1	400.237	400.237	400.237	400.237	400.236	0	-1.16	-0.71	-0.71	-2.14	0	-0.00046	-0.00028	-0.00028	-0.00086	37.9792	39.2741	39.1928	39.1928	39.1397	0.0002572	0.0004767	0.0002372	0.0006328	0.0002598	0.001254	0.005376	0.002467	0.006629	0.002329	0.9	0.98	0.31	0	304	7	1.65	169.78	169.78	17	39.39	0.693	0.777	1.434	0.317537	0.41788	0.489164	0.804223	0.886069	0.923061	21.86	15.81	32.25	90.1	76.6	78.8	154.4	22.25	22.97	23.81	38.29	High	High	High	High	High	High	High	High	High	High	High	High	High	High	High	High
Q4X140	Methylenetetrahydrofolate reductase OS=Neosartorya fumigata (strain ATCC MYA-4609 / Af293 / CBS 101355 / FGSC A1100) OX=330879 GN=AFUA_2G11300 PE=3 SV=1 UPId=UP000002530 PPId=UP000002530	42	4447	26	24	0	615	69.2	5.66		0	0	858.39	750.75	4895	89622.6	2126.67	0	171.287	2.34013e+08	1.91031e+08	3.18124e+08	3.72913e+08	4.43768e+08	3.10142e+08	3.83573e+08	3.58633e+08	1.68326e+08	2.05812e+08	2.59405e+08	2.34439e+08	7.89043e+07	4.768e+07	1.32781e+08	3.74446e+08	12	15	16	15	15	13	15	12	14	13	14	15	16	10	16	15	High	High	High	High	High	High	High	High	High	High	High	High	High	High	High	High	other metabolic processes	cytosol	other molecular function	Pf02219	3512901	afm:AFUA_2G11300; Q4X140
	Sequence	Modifications	Qvality PEP	Qvality q-value	# Protein Groups	# Proteins	# PSMs	Master Protein Accessions	Master Protein Descriptions	Positions in Master Proteins	Modifications in Master Proteins	Protein Accessions	# Missed Cleavages	Theo. MH+ [Da]	Abundances (Scaled): F1: Sample, 1, CEA17	Abundances (Scaled): F2: Sample, 2, CEA17	Abundances (Scaled): F3: Sample, 3, CEA17	Abundances (Scaled): F4: Sample, 4, CEA17	Abundances (Scaled): F5: Sample, 1, dclAB	Abundances (Scaled): F6: Sample, 2, dclAB	Abundances (Scaled): F7: Sample, 3, dclAB	Abundances (Scaled): F8: Sample, 4, dclAB	Abundances (Scaled): F9: Sample, 1, ppdAB	Abundances (Scaled): F10: Sample, 2, ppdAB	Abundances (Scaled): F11: Sample, 3, ppdAB	Abundances (Scaled): F12: Sample, 4, ppdAB	Abundances (Scaled): F13: Sample, 1, rrpAB	Abundances (Scaled): F14: Sample, 2, rrpAB	Abundances (Scaled): F15: Sample, 3, rrpAB	Abundances (Scaled): F16: Sample, 4, rrpAB	Abundance: F1: Sample, 1, CEA17	Abundance: F2: Sample, 2, CEA17	Abundance: F3: Sample, 3, CEA17	Abundance: F4: Sample, 4, CEA17	Abundance: F5: Sample, 1, dclAB	Abundance: F6: Sample, 2, dclAB	Abundance: F7: Sample, 3, dclAB	Abundance: F8: Sample, 4, dclAB	Abundance: F9: Sample, 1, ppdAB	Abundance: F10: Sample, 2, ppdAB	Abundance: F11: Sample, 3, ppdAB	Abundance: F12: Sample, 4, ppdAB	Abundance: F13: Sample, 1, rrpAB	Abundance: F14: Sample, 2, rrpAB	Abundance: F15: Sample, 3, rrpAB	Abundance: F16: Sample, 4, rrpAB	Abundances Count: F1: Sample, 1, CEA17	Abundances Count: F2: Sample, 2, CEA17	Abundances Count: F3: Sample, 3, CEA17	Abundances Count: F4: Sample, 4, CEA17	Abundances Count: F5: Sample, 1, dclAB	Abundances Count: F6: Sample, 2, dclAB	Abundances Count: F7: Sample, 3, dclAB	Abundances Count: F8: Sample, 4, dclAB	Abundances Count: F9: Sample, 1, ppdAB	Abundances Count: F10: Sample, 2, ppdAB	Abundances Count: F11: Sample, 3, ppdAB	Abundances Count: F12: Sample, 4, ppdAB	Abundances Count: F13: Sample, 1, rrpAB	Abundances Count: F14: Sample, 2, rrpAB	Abundances Count: F15: Sample, 3, rrpAB	Abundances Count: F16: Sample, 4, rrpAB	Quan Info	Confidence (by Search Engine): CHIMERYS Identification	Confidence (by Search Engine): Comet	Confidence (by Search Engine): Mascot	Confidence (by Search Engine): MS Amanda 2.0	Confidence (by Search Engine): Sequest HT	Charge (by Search Engine): CHIMERYS Identification	Charge (by Search Engine): Comet	Charge (by Search Engine): Mascot	Charge (by Search Engine): MS Amanda 2.0	Charge (by Search Engine): Sequest HT	DeltaScore (by Search Engine): CHIMERYS Identification	DeltaScore (by Search Engine): Comet	DeltaScore (by Search Engine): Mascot	DeltaScore (by Search Engine): MS Amanda 2.0	DeltaScore (by Search Engine): Sequest HT	DeltaCn (by Search Engine): CHIMERYS Identification	DeltaCn (by Search Engine): Comet	DeltaCn (by Search Engine): Mascot	DeltaCn (by Search Engine): MS Amanda 2.0	DeltaCn (by Search Engine): Sequest HT	Rank (by Search Engine): CHIMERYS Identification	Rank (by Search Engine): Comet	Rank (by Search Engine): Mascot	Rank (by Search Engine): MS Amanda 2.0	Rank (by Search Engine): Sequest HT	m/z [Da] (by Search Engine): CHIMERYS Identification	m/z [Da] (by Search Engine): Comet	m/z [Da] (by Search Engine): Mascot	m/z [Da] (by Search Engine): MS Amanda 2.0	m/z [Da] (by Search Engine): Sequest HT	DeltaM [ppm] (by Search Engine): CHIMERYS Identification	DeltaM [ppm] (by Search Engine): Comet	DeltaM [ppm] (by Search Engine): Mascot	DeltaM [ppm] (by Search Engine): MS Amanda 2.0	DeltaM [ppm] (by Search Engine): Sequest HT	Deltam/z [Da] (by Search Engine): CHIMERYS Identification	Deltam/z [Da] (by Search Engine): Comet	Deltam/z [Da] (by Search Engine): Mascot	Deltam/z [Da] (by Search Engine): MS Amanda 2.0	Deltam/z [Da] (by Search Engine): Sequest HT	RT [min] (by Search Engine): CHIMERYS Identification	RT [min] (by Search Engine): Comet	RT [min] (by Search Engine): Mascot	RT [min] (by Search Engine): MS Amanda 2.0	RT [min] (by Search Engine): Sequest HT	Percolator q-Value (by Search Engine): CHIMERYS Identification	Percolator q-Value (by Search Engine): Comet	Percolator q-Value (by Search Engine): Mascot	Percolator q-Value (by Search Engine): MS Amanda 2.0	Percolator q-Value (by Search Engine): Sequest HT	Percolator PEP (by Search Engine): CHIMERYS Identification	Percolator PEP (by Search Engine): Comet	Percolator PEP (by Search Engine): Mascot	Percolator PEP (by Search Engine): MS Amanda 2.0	Percolator PEP (by Search Engine): Sequest HT	XCorr (by Search Engine): Sequest HT	Comet XCorr (by Search Engine): Comet	Comet DeltaCn Score (by Search Engine): Comet	Comet DeltaCnStar Score (by Search Engine): Comet	Comet SpScore Score (by Search Engine): Comet	Comet SpRank Score (by Search Engine): Comet	Comet Expect Score (by Search Engine): Comet	Amanda Score (by Search Engine): MS Amanda 2.0	CharmeRT Combined Score (by Search Engine): MS Amanda 2.0	Ions Score (by Search Engine): Mascot	Top Apex RT [min]	Abundance Ratio: (dclAB) / (CEA17)	Abundance Ratio: (ppdAB) / (CEA17)	Abundance Ratio: (rrpAB) / (CEA17)	Abundance Ratio P-Value: (dclAB) / (CEA17)	Abundance Ratio P-Value: (ppdAB) / (CEA17)	Abundance Ratio P-Value: (rrpAB) / (CEA17)	Abundance Ratio Adj. P-Value: (dclAB) / (CEA17)	Abundance Ratio Adj. P-Value: (ppdAB) / (CEA17)	Abundance Ratio Adj. P-Value: (rrpAB) / (CEA17)	Abundance Ratio Variability [%]: (dclAB) / (CEA17)	Abundance Ratio Variability [%]: (ppdAB) / (CEA17)	Abundance Ratio Variability [%]: (rrpAB) / (CEA17)	Abundances (Grouped): CEA17	Abundances (Grouped): dclAB	Abundances (Grouped): ppdAB	Abundances (Grouped): rrpAB	Abundances (Grouped) CV [%]: CEA17	Abundances (Grouped) CV [%]: dclAB	Abundances (Grouped) CV [%]: ppdAB	Abundances (Grouped) CV [%]: rrpAB	Found in Sample: F1: Sample, 1, CEA17	Found in Sample: F2: Sample, 2, CEA17	Found in Sample: F3: Sample, 3, CEA17	Found in Sample: F4: Sample, 4, CEA17	Found in Sample: F5: Sample, 1, dclAB	Found in Sample: F6: Sample, 2, dclAB	Found in Sample: F7: Sample, 3, dclAB	Found in Sample: F8: Sample, 4, dclAB	Found in Sample: F9: Sample, 1, ppdAB	Found in Sample: F10: Sample, 2, ppdAB	Found in Sample: F11: Sample, 3, ppdAB	Found in Sample: F12: Sample, 4, ppdAB	Found in Sample: F13: Sample, 1, rrpAB	Found in Sample: F14: Sample, 2, rrpAB	Found in Sample: F15: Sample, 3, rrpAB	Found in Sample: F16: Sample, 4, rrpAB
	NPDLTYHAVAK		1.99471e-05	3.34147e-05	1	1	589	Q4X140	Methylenetetrahydrofolate reductase OS=Neosartorya fumigata (strain ATCC MYA-4609 / Af293 / CBS 101355 / FGSC A1100) OX=330879 GN=AFUA_2G11300 PE=3 SV=1 UPId=UP000002530 PPId=UP000002530	Q4X140 [479-489]		Q4X140	0	1228.63	146.2	85.5	101.6	99.8	137.2	111.4	125.7	123.5	127.5	114	121.3	113.4	26.3	3.1	59.3	104.2	2.17208e+07	1.49707e+07	2.19123e+07	2.18846e+07	3.12158e+07	2.06646e+07	2.16075e+07	21179152	1.7824e+07	1.75637e+07	2.27947e+07	22226766	3.26568e+06	298540	1.02159e+07	2.33695e+07	6	6	6	6	6	6	6	6	6	6	6	6	4	1	6	6		High	High	High	High	High	2	3	3	3	3	1	0.6081	1	0.7788	0.5242	0	0	0	0	0	1	1	1	1	1	614.82	410.216	410.216	410.216	410.215	0	0.05	0.05	0.05	-0.4	0	2e-05	2e-05	2e-05	-0.00016	40.6194	39.9802	39.9802	39.9802	40.9668	1.102e-06	1.293e-06	2.047e-06	1.521e-06	4.872e-07	9.192e-06	2.575e-07	1.413e-06	3.271e-07	2.288e-09	1.24	2.73	0.61	0	1350.4	1	0.01	278.69	278.69	37	41.29	1.238	1.165	0.324	0.503924	0.627466	0.152338	0.925072	0.970393	0.571336	3.94	12.55	110.4	105.3	130.3	123	41.3	24.28	8.51	5.62	90.94	High	High	High	High	High	High	High	High	High	High	High	High	High	Peak Found	High	High
	GDPPRDKEAWEATEGGLR		1.82872e-05	3.34147e-05	1	1	118	Q4X140	Methylenetetrahydrofolate reductase OS=Neosartorya fumigata (strain ATCC MYA-4609 / Af293 / CBS 101355 / FGSC A1100) OX=330879 GN=AFUA_2G11300 PE=3 SV=1 UPId=UP000002530 PPId=UP000002530	Q4X140 [112-129]		Q4X140	2	1983.95					139.4	113.6	184.9	141.6	111	227.2	53.8	69.2	87.7	129.3	184.5	157.8					1.09699e+06	729189			536880	1.21122e+06		469426	376399	434631		1.22548e+06					3	3			3	3		3	3	3		3		High	High	High	High	High	3	3	3	3	3	1	0.33	1	0.7614	0.5932	0	0	0	0	0	1	1	1	1	1	661.989	661.989	661.989	661.989	661.989	0.05	0.77	0.77	0.77	0.77	3e-05	0.00051	0.00051	0.00051	0.00051	52.7193	52.6889	52.6889	52.6889	52.6889	4.8e-06	1.293e-06	3.671e-06	1.521e-06	4.872e-07	1.803e-05	7.705e-08	6.477e-06	9.018e-07	1.546e-07	2.36	2.03	0.33	0	295.7	2	0.15	290.67	290.67	20	53.44	1000	1000	1000	1e-17	1e-17	1e-17	1.29097e-16	1.38778e-16	1.29237e-16	0	0	0		151.5	94.5	154		20.42	68.01	29.62	n/a	n/a	n/a	n/a	High	High	n/a	n/a	High	High	n/a	High	High	High	n/a	High
	MHSLGPSFIDITWGAGGR		1.15557e-09	3.34147e-05	1	1	356	Q4X140	Methylenetetrahydrofolate reductase OS=Neosartorya fumigata (strain ATCC MYA-4609 / Af293 / CBS 101355 / FGSC A1100) OX=330879 GN=AFUA_2G11300 PE=3 SV=1 UPId=UP000002530 PPId=UP000002530	Q4X140 [41-58]		Q4X140	0	1901.93	14.6	44.7	126.3	108.6	173.7	82.7	130.4	59.4	66.8	86.7	116.8	135.4	75.3	13.6	185.1	179.6	341125	1.23004e+06	4.2785e+06	3.7412e+06	6.20306e+06	2.41037e+06	3.51937e+06	1.5997e+06	1.46734e+06	2.09843e+06	3.44831e+06	4.16736e+06	1.4668e+06	208021	5006638	6.3282e+06	3	3	3	3	3	3	3	3	3	3	3	3	3	2	3	3		High	High	High	High	High	3	3	3	3	3	1	0.7175	1	0.7729	0.7541	0	0	0	0	0	1	1	1	1	1	634.649	634.649	634.649	634.649	634.649	-0.49	-0.75	-0.77	-0.58	-0.12	-0.00031	-0.00047	-0.00049	-0.00037	-8e-05	103.701	103.501	103.585	103.42	103.167	1.102e-06	1.293e-06	2.047e-06	1.521e-06	4.872e-07	1.738e-07	1.041e-12	1.881e-10	3.678e-11	4.431e-12	4.27	3.61	0.72	0	1605	1	0	464.96	464.96	53	104.2	1.381	1.555	1.557	0.722597	0.654758	0.661318	0.975511	0.975998	0.975021	69.88	48.35	64.25	71.4	106.4	103.1	119.1	71.57	45.6	30.13	73.63	High	High	High	High	High	High	High	High	High	High	High	High	High	High	High	High
	EIVQPTIVDTISFLAWKDEAYR		2.2138e-05	3.34147e-05	1	1	19	Q4X140	Methylenetetrahydrofolate reductase OS=Neosartorya fumigata (strain ATCC MYA-4609 / Af293 / CBS 101355 / FGSC A1100) OX=330879 GN=AFUA_2G11300 PE=3 SV=1 UPId=UP000002530 PPId=UP000002530	Q4X140 [513-534]		Q4X140	1	2594.35																																																	No Quan Values	High	High	n/a	High	High	3	3		3	3	1	0.4268		0.8186	0.6706	0	0		0	0	1	1		1	1	865.456	865.456		865.456	865.456	0.88	0.88		0.88	0.88	0.00076	0.00076		0.00076	0.00076	118.944	118.944		118.944	118.944	1.102e-06	1.293e-06		1.521e-06	4.872e-07	2.197e-06	3.512e-07		3.032e-06	5.441e-10	2.55	1.65	0.43	0	321.3	1	0.82	204.43	204.43																							n/a	n/a	n/a	n/a	High	High	n/a	n/a	n/a	High	n/a	High	n/a	n/a	n/a	High
	LDRLPWSDSPISGEANAIK		6.92003e-08	3.34147e-05	1	1	243	Q4X140	Methylenetetrahydrofolate reductase OS=Neosartorya fumigata (strain ATCC MYA-4609 / Af293 / CBS 101355 / FGSC A1100) OX=330879 GN=AFUA_2G11300 PE=3 SV=1 UPId=UP000002530 PPId=UP000002530	Q4X140 [397-415]		Q4X140	1	2069.07	53.2	111.2	74.6	129	119.5	136	84.8	135.6	96.5	146.8	93.9	131.8	61.4	11	28.1	186.7	931324	2.29445e+06	1895083	3.33594e+06	3.20375e+06	2.97372e+06	1.71791e+06		1.58964e+06	2.66604e+06	2.07997e+06	3.04413e+06	897459	125857	570584	4.93811e+06	2	3	2	3	2	3	3		3	3	3	3	3	2	2	3		High	High	High	High	High	3	3	3	3	3	1	0.2254	1	0.8261	0.7365	0	0	0	0	0	1	1	1	1	1	690.36	690.362	690.362	690.362	690.361	0	2.27	2.46	2.46	1.07	0	0.00156	0.0017	0.0017	0.00074	94.3242	94.4375	94.294	94.294	94.2682	1.102e-06	1.293e-06	2.047e-06	1.521e-06	4.872e-07	2.234e-08	2.632e-11	5.201e-08	5.86e-09	7.867e-10	4.06	3.86	0.23	0	919.3	1	0	464.87	464.87	29	94.9	1.179	1.289	0.66	0.893498	0.865679	0.539347	0.992247	0.997734	0.940438	10.83	17.19	95.97	97.7	136.6	121	44.6	37.39	20.22	22.36	110.6	High	High	High	High	High	High	High	High	High	High	High	High	High	High	High	High
	IEKNPDLTYHAVAK		8.91521e-05	3.34147e-05	1	1	18	Q4X140	Methylenetetrahydrofolate reductase OS=Neosartorya fumigata (strain ATCC MYA-4609 / Af293 / CBS 101355 / FGSC A1100) OX=330879 GN=AFUA_2G11300 PE=3 SV=1 UPId=UP000002530 PPId=UP000002530	Q4X140 [476-489]		Q4X140	1	1598.85																																																	No Quan Values	High	High	n/a	High	High	3	3		3	3	1	0.2667		0.3761	0.4344	0	0		0	0	1	1		1	1	533.623	533.623		533.623	533.623	0.33	0.87		0.87	0.87	0.00018	0.00046		0.00046	0.00046	39.202	39.2888		39.2888	39.2888	1.102e-06	7.523e-05		0.0001779	4.872e-07	7.764e-06	0.0005456		0.00148	1.098e-07	2.44	1.65	0.27	0	471.1	1	1.96	95.07	95.07																							n/a	n/a	n/a	n/a	High	High	n/a	n/a	n/a	n/a	n/a	n/a	n/a	n/a	n/a	High
	IPPDWLEALEPVKNDDAAVK		8.80776e-11	3.34147e-05	1	1	228	Q4X140	Methylenetetrahydrofolate reductase OS=Neosartorya fumigata (strain ATCC MYA-4609 / Af293 / CBS 101355 / FGSC A1100) OX=330879 GN=AFUA_2G11300 PE=3 SV=1 UPId=UP000002530 PPId=UP000002530	Q4X140 [232-251]		Q4X140	1	2220.15	107.4	98.2	53.3	51.5	46.6	29.3	27.7	44.3	45.3	138.6	70.2	54.6	239.9	456.2	97.1	39.9	5.15211e+06	5.55021e+06	3.71138e+06	3.64893e+06	3.42487e+06	1.75317e+06	1538835	2.45129e+06	2.04558e+06	6.89775e+06	4.25911e+06	3.45662e+06	9.60743e+06	1.43083e+07	5.40172e+06	2.88796e+06	3	3	3	3	3	3	3	3	3	3	3	3	3	3	3	3		High	High	High	High	High	3	3	3	3	3	1	0.6567	1	0.8469	0.8135	0	0	0	0	0	1	1	1	1	1	740.723	740.723	740.723	740.723	740.723	-0.15	0.01	0.01	0.01	0.01	-0.00011	1e-05	1e-05	1e-05	1e-05	106.696	106.717	106.717	106.717	106.717	1.102e-06	1.293e-06	2.047e-06	1.521e-06	4.872e-07	1.012e-08	1.913e-15	1.842e-09	1.52e-12	3.413e-12	4.45	3.67	0.66	0	781.6	1	0	483.39	483.39	35	107.43	0.475	1.181	2.018	0.248554	0.877341	0.380171	0.723113	0.998473	0.857162	40.15	22.96	53.66	89.6	44.6	76.7	189.1	37.81	26.67	54.72	89.05	High	High	High	High	High	High	High	High	High	High	High	High	High	High	High	High
	AYLELFVPPYLLDELIAR		6.83664e-07	3.34147e-05	1	1	211	Q4X140	Methylenetetrahydrofolate reductase OS=Neosartorya fumigata (strain ATCC MYA-4609 / Af293 / CBS 101355 / FGSC A1100) OX=330879 GN=AFUA_2G11300 PE=3 SV=1 UPId=UP000002530 PPId=UP000002530	Q4X140 [458-475]		Q4X140	0	2135.18	59	7.2	106.9	84.2	67.7	79.5	101.7	44.9	22.1	199.8	142.2	224.6	7.1	99.8	236	117.3		105017	1912895	1.53317e+06	1.27685e+06		1.45108e+06	637848	255766		2216679	3.65298e+06	72863.6		3.37188e+06	2.18339e+06		1	2	3	3		3	3	1		3	3	1		3	3		High	High	High	High	High	3	3	3	3	3	1	0.6177	1	0.8266	0.6818	0	0	0	0	0	1	1	1	1	1	712.398	712.4	712.4	712.4	712.4	0.12	3.33	3.33	3.33	3.33	9e-05	0.00237	0.00237	0.00237	0.00237	130.822	130.419	130.419	130.419	130.419	1.102e-06	1.293e-06	2.047e-06	1.521e-06	4.872e-07	9.638e-07	1.737e-09	6.486e-08	2.581e-08	9.193e-11	3.3	2.93	0.62	0	1248.2	1	0	416.17	416.17	47	131.09	1.044	1.883	1.753	0.948218	0.513221	0.621298	0.996613	0.933514	0.965466	43.57	90.28	88.24	67.1	69.7	160.3	102.9	66.53	32.3	61.35	81.72	High	High	High	High	High	High	High	High	High	High	High	High	High	n/a	High	High
	SPAFGELDAYGIGLK		0.000234811	0.000101679	1	1	39	Q4X140	Methylenetetrahydrofolate reductase OS=Neosartorya fumigata (strain ATCC MYA-4609 / Af293 / CBS 101355 / FGSC A1100) OX=330879 GN=AFUA_2G11300 PE=3 SV=1 UPId=UP000002530 PPId=UP000002530	Q4X140 [352-366]		Q4X140	0	1537.79																																																	No Quan Values	High	n/a	n/a	n/a	High	3				3	1				0.0672	0				0	1				1	513.268				513.268	0				0.39	0				0.0002	105.361				105.549	4.8e-06				4.709e-05	1.884e-05				0.0002599	1.19																															High	n/a	High	High	High	High	High	High	n/a	High	High	High	n/a	n/a	n/a	High
	LDRLPWSDSPISGEANAIKDNLVQLNSR		0.000349061	0.000101679	1	1	3	Q4X140	Methylenetetrahydrofolate reductase OS=Neosartorya fumigata (strain ATCC MYA-4609 / Af293 / CBS 101355 / FGSC A1100) OX=330879 GN=AFUA_2G11300 PE=3 SV=1 UPId=UP000002530 PPId=UP000002530	Q4X140 [397-424]		Q4X140	2	3108.61																																																	No Quan Values	High	n/a	n/a	n/a	n/a	4					1					0					1					777.907					0					0					107.842					7.187e-06					2.697e-05																																				n/a	n/a	n/a	n/a	High	n/a	n/a	n/a	n/a	n/a	n/a	n/a	n/a	n/a	n/a	High
	DKEAWEATEGGLR		0.000218244	0.000101679	1	1	44	Q4X140	Methylenetetrahydrofolate reductase OS=Neosartorya fumigata (strain ATCC MYA-4609 / Af293 / CBS 101355 / FGSC A1100) OX=330879 GN=AFUA_2G11300 PE=3 SV=1 UPId=UP000002530 PPId=UP000002530	Q4X140 [117-129]		Q4X140	1	1461.7	189.6	162.6	106.7	86.2	32	18.4	38.5	77	97.4	39.6	64.8	40	183.1	110.3	221.6	132.3	2093018	2.1141e+06	1.70949e+06	1.40451e+06	541122		491956	979860	1.01114e+06	452653	905140		1.68604e+06	795533	2.83498e+06		3	3	2	2	1		1	2	3	1	1		3	2	3			High	High	n/a	High	High	2	3		3	3	1	0.2333		0.4631	0.2754	0	0		0	0	1	1		1	1	731.352	487.904		487.904	487.904	0	0.39		0.39	0.15	0	0.00019		0.00019	7e-05	59.0303	58.4934		58.4934	58.2836	4.279e-06	0.0002282		0.001106	5.323e-05	1.762e-05	0.002342		0.01119	0.0003354	2.07	1.5	0.23	0	326.2	7	3.5	93.69	93.69		59.7	0.247	0.488	1.217	0.0203708	0.166596	0.880644	0.127124	0.581412	0.999995	87.88	18.37	52.15	141.1	37.6	54.6	166.7	35.25	60.49	45.18	31	High	Peak Found	Peak Found	High	High	n/a	Peak Found	High	Peak Found	Peak Found	High	High	High	Peak Found	High	n/a
	DMLTDNESAGR		0.000432654	0.000120986	1	1	207	Q4X140	Methylenetetrahydrofolate reductase OS=Neosartorya fumigata (strain ATCC MYA-4609 / Af293 / CBS 101355 / FGSC A1100) OX=330879 GN=AFUA_2G11300 PE=3 SV=1 UPId=UP000002530 PPId=UP000002530	Q4X140 [5-15]		Q4X140	0	1208.52	178	162.5	192.4	118.6	83.7	78.3	99.5	42.6	109.8	95	85.7	99.7	45.1	70.5	104.4	34	2.96643e+06	3.19102e+06	4.65321e+06	2.91865e+06			1.91889e+06	818843			1.80758e+06	2.19275e+06			2.01639e+06	856140	2	3	2	2			1	1			1	1			2	1		High	High	High	High	High	2	2	2	2	2	1	0.1806	1	0.7276	0.5342	0	0	0	0	0	1	1	1	1	1	604.766	604.765	604.765	604.765	604.765	2.49	1.46	1.46	1.46	0.55	0.00151	0.00088	0.00088	0.00088	0.00033	48.6203	49.6193	49.6193	49.6193	49.4482	1.189e-05	1.293e-06	1.299e-05	1.367e-05	4.872e-07	3.264e-05	2.547e-05	5.338e-05	5.858e-05	2.504e-06	1.61	1.44	0.18	0	313.9	4	1.12	195.64	195.64	9	49.78	0.476	0.6	0.353	0.274924	0.245127	0.127874	0.757729	0.712126	0.517779	6.8	23.23	42.95	168.1	80	96.2	55.7	19.61	31.62	10.28	49.2	High	High	High	High	n/a	High	High	High	High	n/a	High	High	n/a	n/a	High	High
	VNAALSAAYK		0.000597736	0.000135138	1	1	503	Q4X140	Methylenetetrahydrofolate reductase OS=Neosartorya fumigata (strain ATCC MYA-4609 / Af293 / CBS 101355 / FGSC A1100) OX=330879 GN=AFUA_2G11300 PE=3 SV=1 UPId=UP000002530 PPId=UP000002530	Q4X140 [92-101]		Q4X140	0	1007.55	102.8	100.2	130.1	92.9	110.6	113.2	86.1	84.5	128.4	121.9	122.9	114.5	85	10.4	74.9	121.4	1.01094e+07	1.16137e+07	1.85682e+07	13481969	1.66501e+07	1.39011e+07	9.79695e+06	9.58741e+06	1.18781e+07	1.24292e+07	1.52835e+07	1.48501e+07	6.97214e+06	671176	8.53642e+06	1.803e+07	5	5	5	4	5	5	5	4	5	5	5	5	5	1	4	5		High	High	High	High	High	2	2	2	2	2	1	0.5495	1	0.8027	0.6828	0	0	0	0	0	1	1	1	1	1	504.279	504.28	504.28	504.28	504.28	-1.67	0.85	0.93	-0.03	0.13	-0.00084	0.00043	0.00047	-2e-05	6e-05	46.5378	45.2501	45.3663	46.002	46.3367	1.47e-05	2.527e-06	9.624e-06	7.858e-06	4.872e-07	4.295e-05	3.067e-05	2.962e-05	4.268e-05	4.482e-06	1.86	2.03	0.55	0	820.3	1	0	244.94	244.94	60	47.05	0.99	1.224	0.69	0.938321	0.703053	0.631015	0.995019	0.984121	0.967585	15.66	1.98	49.74	101.2	97.3	122	79.5	15.3	15.63	4.7	63.36	High	High	High	High	High	High	High	High	High	High	High	High	High	High	High	High
	AGCTNILALR	1xCarbamidomethyl [C3]	0.000916845	0.000186608	1	1	146	Q4X140	Methylenetetrahydrofolate reductase OS=Neosartorya fumigata (strain ATCC MYA-4609 / Af293 / CBS 101355 / FGSC A1100) OX=330879 GN=AFUA_2G11300 PE=3 SV=1 UPId=UP000002530 PPId=UP000002530	Q4X140 [102-111]		Q4X140	0	1088.59	113.3	57.2	102.1	142.4	166.6	136.9	197.3	193.5	68.1	92.3	96.7	80.3	4.6	6	6.8	136	1.45306e+08	8.6546e+07	190042411	269748570	327149451	219350518	2.92811e+08	2.8639e+08	8.22196e+07	122756660	1.56962e+08	1.35832e+08	4.88545e+06		1.00605e+07	2.6349e+08	5	4	4	5	5	5	5	4	5	3	6	6	2		3	6		High	High	High	High	High	2	2	2	2	2	1	0.3611	1	0.6158	0.36	0	0	0	0	0	1	1	1	1	1	544.798	544.798	544.798	544.798	544.798	0	0.84	0.84	0.84	0	0	0.00046	0.00046	0.00046	0	73.2922	73.2032	73.2032	73.2032	72.8429	2.154e-05	1.607e-05	1.357e-05	2.34e-05	4.872e-07	6.109e-05	0.0001041	7.402e-05	0.0001051	1.195e-06	1.5	1.44	0.36	0	347.3	1	0.11	182.16	182.16	14	73.59	1.686	0.755	0.084	0.106773	0.355463	0.000259495	0.444475	0.836222	0.00280493	25.23	44.09	87.04	113.3	189.2	90.7	6.7	34.08	16.12	15.25	169.82	High	High	High	High	High	High	High	High	High	High	High	High	High	High	High	High
	EAWEATEGGLR		0.000886095	0.000186608	1	1	399	Q4X140	Methylenetetrahydrofolate reductase OS=Neosartorya fumigata (strain ATCC MYA-4609 / Af293 / CBS 101355 / FGSC A1100) OX=330879 GN=AFUA_2G11300 PE=3 SV=1 UPId=UP000002530 PPId=UP000002530	Q4X140 [119-129]		Q4X140	0	1218.57	195.7	150.7	105.9	43.2	15.8	17.9	74.3	72.5	105.3	115.1	134.8	67.6	172.8	68.1	211.9	48.3	8463610	7.67836e+06	6.64995e+06	2.75996e+06	1.04297e+06	968288	3718073	3.61937e+06	4286119	5.16308e+06	7.37269e+06	3858035	6.23698e+06	1.92394e+06	1.06258e+07	3.15102e+06	5	6	3	2	1	1	3	3	5	5	4	3	6	3	6	2		High	High	High	High	High	2	2	2	2	2	1	0.3636	1	1	0.6446	0	0	0	0	0	1	1	1	1	1	609.791	609.792	609.791	609.791	609.791	0.21	0.68	0.07	0.07	0.41	0.00013	0.00042	4e-05	4e-05	0.00025	64.6849	64.2846	64.6245	64.6245	63.5792	1.99e-05	7.123e-06	1.269e-05	2.093e-05	4.872e-07	5.944e-05	5.29e-05	4.529e-05	7.412e-05	4.051e-06	1.66	1.65	0.36	0	450.7	1	0.05	221.63	221.63	26	65.14	0.289	0.986	0.993	0.0619287	0.893502	0.948691	0.303188	0.998904	0.999995	167.19	48.93	46.55	132.6	37.9	115.6	113.9	52.53	72.42	26.67	63.49	High	High	High	High	High	High	High	High	High	High	High	High	High	High	High	High
	MHSLGPSFIDITWGAGGR	1xOxidation [M1]	0.00101196	0.000225354	1	1	6	Q4X140	Methylenetetrahydrofolate reductase OS=Neosartorya fumigata (strain ATCC MYA-4609 / Af293 / CBS 101355 / FGSC A1100) OX=330879 GN=AFUA_2G11300 PE=3 SV=1 UPId=UP000002530 PPId=UP000002530	Q4X140 [41-58]		Q4X140	0	1917.93	107.8	31.5	112.7	160.7	186	37.6	33.7	35	62.1	54.6	100.8	67.9	56.2	245.3	146.7	161.4		49612	218821	317465	380975	62768.3	52112.4		78226	75707.5	170621	119834	62785		227600	325981		1	2	2	2	1	1		1	1	2	1	1		2	2		High	Medium	n/a	Low	Medium	3	3		3	3	1	0.0927			0.0545	0	0		0.0111	0	1	1		2	1	639.981	639.981		639.979	639.981	0	0.14		-2.03	1.12	0	9e-05		-0.0013	0.00071	100.737	100.461		119.68	101.756	2.18e-05	0.02292		0.36	0.01144	6.592e-05	0.399		0.9458	0.1023	1.65	1.51	0.09	0	359.9	2	2.2	34.72	34.72		101.14	0.597	0.718	1.143	0.436467	0.491881	0.959146	0.896862	0.926908	0.999995	122.55	61.66	50.6	120.7	39.7	71.1	168.5	51.78	103.08	28.56	50.81	n/a	Peak Found	High	Peak Found	High	Peak Found	Peak Found	n/a	Peak Found	Peak Found	High	High	Peak Found	n/a	High	High
	RGEDVRPIFWR		0.001281	0.000251606	1	1	206	Q4X140	Methylenetetrahydrofolate reductase OS=Neosartorya fumigata (strain ATCC MYA-4609 / Af293 / CBS 101355 / FGSC A1100) OX=330879 GN=AFUA_2G11300 PE=3 SV=1 UPId=UP000002530 PPId=UP000002530	Q4X140 [316-326]		Q4X140	1	1430.77	67	47.3	42.8	76.8	100.6	102.2	90.5	81	151.7	149.3	78	94.4	141.8	178.7	90.2	107.6	2.75526e+06	2.29296e+06	2.55164e+06	4.66289e+06	6.32618e+06	5.24324e+06	4.30538e+06	3.84047e+06	5.86627e+06	6.36088e+06	4.05422e+06	5.11899e+06	4.86359e+06	4.80042e+06	4.29722e+06	6.67988e+06	3	2	2	3	3	3	3	3	3	3	3	3	3	3	3	3		High	High	High	High	High	3	3	3	3	3	1	0.1667	1	0.5593	0.3264	0	0	0	0	0	1	1	1	1	1	477.593	477.593	477.593	477.593	477.593	0.4	0.41	0.41	0.36	0.24	0.00019	0.00019	0.00019	0.00017	0.00012	66.5293	66.5293	66.5293	66.533	66.7908	7.843e-05	4.847e-06	1.92e-05	2.575e-05	3.593e-06	0.0002369	4.061e-05	0.0001632	0.0001296	3.383e-05	2.88	1.62	0.17	0	432.6	1	1.49	201.21	201.21	7	66.92	1.782	2.031	2.112	0.320977	0.219762	0.397911	0.807903	0.673869	0.869939	29.59	37.75	25.08	57.2	96.9	120.5	125.4	27.58	10.51	31.88	30.21	High	High	High	High	High	High	High	High	High	High	High	High	High	High	High	High
	SSHPVFGWGPK		0.00179764	0.000401769	1	1	75	Q4X140	Methylenetetrahydrofolate reductase OS=Neosartorya fumigata (strain ATCC MYA-4609 / Af293 / CBS 101355 / FGSC A1100) OX=330879 GN=AFUA_2G11300 PE=3 SV=1 UPId=UP000002530 PPId=UP000002530	Q4X140 [440-450]		Q4X140	0	1198.6																																																	No Quan Values	High	Low	n/a	Low	High	2	2		4	2	1	0.0306			0.3523	0	0		0.045	0	1	1		2	1	599.804	599.811		300.405	599.803	0	12.13		-1.39	-1.01	0	0.00727		-0.00042	-0.0006	58.5273	145.747		9.4978	57.4643	3.297e-05	0.3062		0.128	3.963e-06	0.0001025	0.9865		0.7878	3.898e-05	0.88	0.98	0.04	0	80	37	3.14	29.48	29.48																							High	High	High	High	High	High	High	High	High	High	High	High	High	n/a	High	High
	DNLVQLNSR		0.00191886	0.000430687	1	1	81	Q4X140	Methylenetetrahydrofolate reductase OS=Neosartorya fumigata (strain ATCC MYA-4609 / Af293 / CBS 101355 / FGSC A1100) OX=330879 GN=AFUA_2G11300 PE=3 SV=1 UPId=UP000002530 PPId=UP000002530	Q4X140 [416-424]		Q4X140	0	1058.56	85.1	88.3	107.1	98.1	147	96.7	122.7	95.6					152.6	217.5	227.3	162.2		10725553	16025352				14637897						13126925		27169240			1	2				2						1		2			High	n/a	n/a	n/a	High	2				2	1				0.12	0				0	1				1	529.783				529.783	0				-0.53	0				-0.00028	58.5504				59.2989	3.554e-05				0.0002446	0.0001074				0.002174	1.25										58.81	1.12	0.001	1.951	0.768507	1e-17	0.282084	0.981928	1.38778e-16	0.770874	11.31	0	17.8	95.5	111.8		192.7	10.54	21.16		19.98	High	High	High	High	High	High	High	High	High	High	High	High	Peak Found	n/a	Peak Found	High
	DITQIFVR		0.00418897	0.000647915	1	1	614	Q4X140	Methylenetetrahydrofolate reductase OS=Neosartorya fumigata (strain ATCC MYA-4609 / Af293 / CBS 101355 / FGSC A1100) OX=330879 GN=AFUA_2G11300 PE=3 SV=1 UPId=UP000002530 PPId=UP000002530	Q4X140 [384-391]		Q4X140	0	991.557	102.1	112.5	93.1	92.9	100.3	113.1	65.8	74.9	129.2	90.1	91.1	79.5	100.7	155.4	113	86.5	2.42328e+07	3.14664e+07	3.20968e+07	32582563	3.64651e+07	3.35183e+07	1.80663e+07	2.05112e+07	2.88531e+07	2.21735e+07	2.73696e+07	2.48993e+07	1.99584e+07	24113629	3.11011e+07	31014612	6	6	6	6	6	6	5	6	6	6	6	6	6	6	6	6		High	High	High	High	High	2	2	2	2	2	1	0.2121	1	0.5411	0.5556	0	0	0	0	0	1	1	1	1	1	496.282	496.282	496.282	496.282	496.282	0	0.01	0.01	-0.25	-0.3	0	1e-05	1e-05	-0.00013	-0.00015	99.0533	99.0981	99.0981	98.5706	98.9418	6.133e-05	0.0004993	0.0007205	0.0003402	2.554e-05	0.0001814	0.005572	0.007782	0.003414	0.0001175	1.35	1.32	0.21	0	183.8	17	0.96	175.6	175.6	8	99.64	0.89	0.915	1.094	0.870752	0.819411	0.773019	0.990855	0.995367	0.994665	16.26	15.7	19.11	102.2	90.9	95	111.9	9.23	24.81	22.35	26.07	High	High	High	High	High	High	High	High	High	High	High	High	High	High	High	High
	DSPNALTWGIFAGR		0.0154659	0.0017827	1	1	9	Q4X140	Methylenetetrahydrofolate reductase OS=Neosartorya fumigata (strain ATCC MYA-4609 / Af293 / CBS 101355 / FGSC A1100) OX=330879 GN=AFUA_2G11300 PE=3 SV=1 UPId=UP000002530 PPId=UP000002530	Q4X140 [499-512]		Q4X140	0	1504.75																																																	No Quan Values	High	n/a	n/a	n/a	Low	3				3	1				0	0				0	1				1	502.256				502.259	0				6.08	0				0.00305	113.844				113.263	0.0001191				0.3809	0.0004025				0.889	0.48																															n/a	n/a	High	High	High	High	n/a	n/a	High	n/a	n/a	n/a	n/a	n/a	n/a	High
	TAQGVQNLYDR		0.0173899	0.00197191	1	1	2	Q4X140	Methylenetetrahydrofolate reductase OS=Neosartorya fumigata (strain ATCC MYA-4609 / Af293 / CBS 101355 / FGSC A1100) OX=330879 GN=AFUA_2G11300 PE=3 SV=1 UPId=UP000002530 PPId=UP000002530	Q4X140 [27-37]		Q4X140	0	1264.63																																																	No Quan Values	Medium	Low	n/a	Low	High	2	2		2	2	1	0.3929		0.0337	0.4451	0	0		0	0	1	1		1	1	632.818	633.828		632.815	632.817	0	1597.95		-4.08	-0.46	0	1.01041		-0.00258	-0.00029	51.4358	120.118		155.182	51.1832	0.01872	0.4843		0.2167	1.638e-05	0.2145	1		0.8553	7.978e-05	1.73	1.12	0.39	0	119.5	1	0.29	30.31	30.31																							n/a	High	n/a	n/a	n/a	n/a	n/a	n/a	n/a	n/a	n/a	n/a	n/a	n/a	n/a	n/a
	LPWSDSPISGEANAIKDNLVQLNSR		0.0181832	0.00207207	1	1	3	Q4X140	Methylenetetrahydrofolate reductase OS=Neosartorya fumigata (strain ATCC MYA-4609 / Af293 / CBS 101355 / FGSC A1100) OX=330879 GN=AFUA_2G11300 PE=3 SV=1 UPId=UP000002530 PPId=UP000002530	Q4X140 [400-424]		Q4X140	1	2724.4																																																	No Quan Values	High	n/a	n/a	n/a	n/a	3					1					0					1					908.803					0					0					109.428					0.0001298					0.0004472																																				High	n/a	n/a	n/a	n/a	n/a	n/a	n/a	n/a	n/a	High	n/a	n/a	n/a	n/a	n/a
	VGISFEFFPPK		0.0690355	0.00560628	1	1	27	Q4X140	Methylenetetrahydrofolate reductase OS=Neosartorya fumigata (strain ATCC MYA-4609 / Af293 / CBS 101355 / FGSC A1100) OX=330879 GN=AFUA_2G11300 PE=3 SV=1 UPId=UP000002530 PPId=UP000002530	Q4X140 [16-26]		Q4X140	0	1267.67	149.9	207.7	178.1	88.7	198.4	21.1	84.4	109.2	23.7	7.1	17.6	21.6	88.2	127.5	98.1	178.5			2.18527e+06	1.10738e+06	2.56819e+06	222780						240904	622190		961968	2.27862e+06			3	2	3	1						1	3		3	3		High	High	n/a	Low	High	2	2		2	2	1	0.2576		0.2934	0.1373	0	0		0	0	1	1		1	1	634.34	634.35		634.343	634.34	0	16.76		4.71	0.66	0	0.01063		0.00299	0.00042	109.095	109.095		93.9111	109.717	0.0002372	0.002941		0.2698	6.022e-05	0.001117	0.03947		0.8897	0.0003943	0.51	1.32	0.25	0	446.3	1	1.01	66.9	66.9		109.82	0.764	0.125	0.601	0.656914	0.000468749	0.382371	0.965303	0.00460933	0.858968	76.69	55.84	8.32	167.3	98.3	19.9	114.5	32.51	71.15	42.11	32.93	n/a	n/a	High	High	High	High	High	n/a	n/a	High	n/a	Peak Found	High	n/a	High	High
	DMLTDNESAGR	1xOxidation [M2]	0.0996335	0.00793659	1	1	2	Q4X140	Methylenetetrahydrofolate reductase OS=Neosartorya fumigata (strain ATCC MYA-4609 / Af293 / CBS 101355 / FGSC A1100) OX=330879 GN=AFUA_2G11300 PE=3 SV=1 UPId=UP000002530 PPId=UP000002530	Q4X140 [5-15]		Q4X140	0	1224.52																																																	No Quan Values	High	n/a	n/a	n/a	Low	2				4	1				0.0299	0				0	1				1	612.762				306.885	0				2.82	0				0.00086	29.1199				17.005	0.0002919				0.1474	0.001511				0.8816	0.67																															High	n/a	n/a	n/a	n/a	n/a	n/a	n/a	n/a	n/a	n/a	n/a	n/a	n/a	n/a	n/a
	LGEDWAK		0.112813	0.008773	1	1	299	Q4X140	Methylenetetrahydrofolate reductase OS=Neosartorya fumigata (strain ATCC MYA-4609 / Af293 / CBS 101355 / FGSC A1100) OX=330879 GN=AFUA_2G11300 PE=3 SV=1 UPId=UP000002530 PPId=UP000002530	Q4X140 [535-541]		Q4X140	0	818.404	136.7	130.7	92	91.1	55.9	91.9	94.3	83.6	152.2	79.1	116.1	107.4	79.1	96.6	123.1	70	9.94143e+06	1.1203e+07	9712699	9784730	6.22247e+06	8.34379e+06	7939083	7.01812e+06	1.0414e+07	5962727	1.0681e+07	1.03095e+07	4.80317e+06		1.03834e+07	7687710	3	3	3	3	2	3	3	3	3	2	3	3	3		3	2		High	High	High	High	High	2	2	2	2	2	1	0.1795	1	0.5549	0.2877	0	0	0	0	0	1	1	1	1	1	409.706	409.706	409.706	409.706	409.706	0	-0.42	0	0	0.3	0	-0.00017	0	0	0.00012	47.6643	48.2203	48.5799	48.5799	47.8399	0.0005337	0.0009119	0.001021	0.0007147	0.0007303	0.003421	0.009764	0.01041	0.007271	0.005584	1.46	1.17	0.19	0	364.4	11	5.05	138.99	138.99	32	49.25	0.803	1.146	0.754	0.731106	0.811332	0.794279	0.976793	0.995133	0.995287	26.64	9.66	23.81	110.6	88.4	112.7	88.2	21.71	21.65	26.51	25.35	High	High	High	High	High	High	High	High	High	High	High	High	High	n/a	High	High
Q4WKB2	Protein phosphatase methylesterase 1 OS=Neosartorya fumigata (strain ATCC MYA-4609 / Af293 / CBS 101355 / FGSC A1100) OX=330879 GN=ppe1 PE=3 SV=1 UPId=UP000002530 PPId=UP000002530	46	4437	15	14	0	420	45.6	7.47		0	0	787.87	655.34	3987	75127.7	3207.91	0	106.289	1.5292e+08	1.48681e+08	2.48117e+08	2.92547e+08	3.30427e+08	2.38691e+08	2.24961e+08	2.1673e+08	1.19659e+08	1.48751e+08	2.057e+08	2.23218e+08	6.17637e+07	3.16601e+07	1.09071e+08	2.77405e+08	11	11	11	11	10	10	11	11	9	10	11	10	9	6	10	11	High	High	High	High	High	High	High	High	High	High	High	High	High	High	High	High	protein metabolism;other metabolic processes	mitochondrion;translational apparatus	other molecular function	Pf12697	3507863	afm:AFUA_1G03080; Q4WKB2
	Sequence	Modifications	Qvality PEP	Qvality q-value	# Protein Groups	# Proteins	# PSMs	Master Protein Accessions	Master Protein Descriptions	Positions in Master Proteins	Modifications in Master Proteins	Protein Accessions	# Missed Cleavages	Theo. MH+ [Da]	Abundances (Scaled): F1: Sample, 1, CEA17	Abundances (Scaled): F2: Sample, 2, CEA17	Abundances (Scaled): F3: Sample, 3, CEA17	Abundances (Scaled): F4: Sample, 4, CEA17	Abundances (Scaled): F5: Sample, 1, dclAB	Abundances (Scaled): F6: Sample, 2, dclAB	Abundances (Scaled): F7: Sample, 3, dclAB	Abundances (Scaled): F8: Sample, 4, dclAB	Abundances (Scaled): F9: Sample, 1, ppdAB	Abundances (Scaled): F10: Sample, 2, ppdAB	Abundances (Scaled): F11: Sample, 3, ppdAB	Abundances (Scaled): F12: Sample, 4, ppdAB	Abundances (Scaled): F13: Sample, 1, rrpAB	Abundances (Scaled): F14: Sample, 2, rrpAB	Abundances (Scaled): F15: Sample, 3, rrpAB	Abundances (Scaled): F16: Sample, 4, rrpAB	Abundance: F1: Sample, 1, CEA17	Abundance: F2: Sample, 2, CEA17	Abundance: F3: Sample, 3, CEA17	Abundance: F4: Sample, 4, CEA17	Abundance: F5: Sample, 1, dclAB	Abundance: F6: Sample, 2, dclAB	Abundance: F7: Sample, 3, dclAB	Abundance: F8: Sample, 4, dclAB	Abundance: F9: Sample, 1, ppdAB	Abundance: F10: Sample, 2, ppdAB	Abundance: F11: Sample, 3, ppdAB	Abundance: F12: Sample, 4, ppdAB	Abundance: F13: Sample, 1, rrpAB	Abundance: F14: Sample, 2, rrpAB	Abundance: F15: Sample, 3, rrpAB	Abundance: F16: Sample, 4, rrpAB	Abundances Count: F1: Sample, 1, CEA17	Abundances Count: F2: Sample, 2, CEA17	Abundances Count: F3: Sample, 3, CEA17	Abundances Count: F4: Sample, 4, CEA17	Abundances Count: F5: Sample, 1, dclAB	Abundances Count: F6: Sample, 2, dclAB	Abundances Count: F7: Sample, 3, dclAB	Abundances Count: F8: Sample, 4, dclAB	Abundances Count: F9: Sample, 1, ppdAB	Abundances Count: F10: Sample, 2, ppdAB	Abundances Count: F11: Sample, 3, ppdAB	Abundances Count: F12: Sample, 4, ppdAB	Abundances Count: F13: Sample, 1, rrpAB	Abundances Count: F14: Sample, 2, rrpAB	Abundances Count: F15: Sample, 3, rrpAB	Abundances Count: F16: Sample, 4, rrpAB	Quan Info	Confidence (by Search Engine): CHIMERYS Identification	Confidence (by Search Engine): Comet	Confidence (by Search Engine): Mascot	Confidence (by Search Engine): MS Amanda 2.0	Confidence (by Search Engine): Sequest HT	Charge (by Search Engine): CHIMERYS Identification	Charge (by Search Engine): Comet	Charge (by Search Engine): Mascot	Charge (by Search Engine): MS Amanda 2.0	Charge (by Search Engine): Sequest HT	DeltaScore (by Search Engine): CHIMERYS Identification	DeltaScore (by Search Engine): Comet	DeltaScore (by Search Engine): Mascot	DeltaScore (by Search Engine): MS Amanda 2.0	DeltaScore (by Search Engine): Sequest HT	DeltaCn (by Search Engine): CHIMERYS Identification	DeltaCn (by Search Engine): Comet	DeltaCn (by Search Engine): Mascot	DeltaCn (by Search Engine): MS Amanda 2.0	DeltaCn (by Search Engine): Sequest HT	Rank (by Search Engine): CHIMERYS Identification	Rank (by Search Engine): Comet	Rank (by Search Engine): Mascot	Rank (by Search Engine): MS Amanda 2.0	Rank (by Search Engine): Sequest HT	m/z [Da] (by Search Engine): CHIMERYS Identification	m/z [Da] (by Search Engine): Comet	m/z [Da] (by Search Engine): Mascot	m/z [Da] (by Search Engine): MS Amanda 2.0	m/z [Da] (by Search Engine): Sequest HT	DeltaM [ppm] (by Search Engine): CHIMERYS Identification	DeltaM [ppm] (by Search Engine): Comet	DeltaM [ppm] (by Search Engine): Mascot	DeltaM [ppm] (by Search Engine): MS Amanda 2.0	DeltaM [ppm] (by Search Engine): Sequest HT	Deltam/z [Da] (by Search Engine): CHIMERYS Identification	Deltam/z [Da] (by Search Engine): Comet	Deltam/z [Da] (by Search Engine): Mascot	Deltam/z [Da] (by Search Engine): MS Amanda 2.0	Deltam/z [Da] (by Search Engine): Sequest HT	RT [min] (by Search Engine): CHIMERYS Identification	RT [min] (by Search Engine): Comet	RT [min] (by Search Engine): Mascot	RT [min] (by Search Engine): MS Amanda 2.0	RT [min] (by Search Engine): Sequest HT	Percolator q-Value (by Search Engine): CHIMERYS Identification	Percolator q-Value (by Search Engine): Comet	Percolator q-Value (by Search Engine): Mascot	Percolator q-Value (by Search Engine): MS Amanda 2.0	Percolator q-Value (by Search Engine): Sequest HT	Percolator PEP (by Search Engine): CHIMERYS Identification	Percolator PEP (by Search Engine): Comet	Percolator PEP (by Search Engine): Mascot	Percolator PEP (by Search Engine): MS Amanda 2.0	Percolator PEP (by Search Engine): Sequest HT	XCorr (by Search Engine): Sequest HT	Comet XCorr (by Search Engine): Comet	Comet DeltaCn Score (by Search Engine): Comet	Comet DeltaCnStar Score (by Search Engine): Comet	Comet SpScore Score (by Search Engine): Comet	Comet SpRank Score (by Search Engine): Comet	Comet Expect Score (by Search Engine): Comet	Amanda Score (by Search Engine): MS Amanda 2.0	CharmeRT Combined Score (by Search Engine): MS Amanda 2.0	Ions Score (by Search Engine): Mascot	Top Apex RT [min]	Abundance Ratio: (dclAB) / (CEA17)	Abundance Ratio: (ppdAB) / (CEA17)	Abundance Ratio: (rrpAB) / (CEA17)	Abundance Ratio P-Value: (dclAB) / (CEA17)	Abundance Ratio P-Value: (ppdAB) / (CEA17)	Abundance Ratio P-Value: (rrpAB) / (CEA17)	Abundance Ratio Adj. P-Value: (dclAB) / (CEA17)	Abundance Ratio Adj. P-Value: (ppdAB) / (CEA17)	Abundance Ratio Adj. P-Value: (rrpAB) / (CEA17)	Abundance Ratio Variability [%]: (dclAB) / (CEA17)	Abundance Ratio Variability [%]: (ppdAB) / (CEA17)	Abundance Ratio Variability [%]: (rrpAB) / (CEA17)	Abundances (Grouped): CEA17	Abundances (Grouped): dclAB	Abundances (Grouped): ppdAB	Abundances (Grouped): rrpAB	Abundances (Grouped) CV [%]: CEA17	Abundances (Grouped) CV [%]: dclAB	Abundances (Grouped) CV [%]: ppdAB	Abundances (Grouped) CV [%]: rrpAB	Found in Sample: F1: Sample, 1, CEA17	Found in Sample: F2: Sample, 2, CEA17	Found in Sample: F3: Sample, 3, CEA17	Found in Sample: F4: Sample, 4, CEA17	Found in Sample: F5: Sample, 1, dclAB	Found in Sample: F6: Sample, 2, dclAB	Found in Sample: F7: Sample, 3, dclAB	Found in Sample: F8: Sample, 4, dclAB	Found in Sample: F9: Sample, 1, ppdAB	Found in Sample: F10: Sample, 2, ppdAB	Found in Sample: F11: Sample, 3, ppdAB	Found in Sample: F12: Sample, 4, ppdAB	Found in Sample: F13: Sample, 1, rrpAB	Found in Sample: F14: Sample, 2, rrpAB	Found in Sample: F15: Sample, 3, rrpAB	Found in Sample: F16: Sample, 4, rrpAB
	FPSLTSGVEWHTR		7.98343e-09	3.34147e-05	1	1	1087	Q4WKB2	Protein phosphatase methylesterase 1 OS=Neosartorya fumigata (strain ATCC MYA-4609 / Af293 / CBS 101355 / FGSC A1100) OX=330879 GN=ppe1 PE=3 SV=1 UPId=UP000002530 PPId=UP000002530	Q4WKB2 [247-259]		Q4WKB2	0	1516.75	54.4	114.4	110.5	106	89.2	79.4	64.3	50.8	123.1	89.7	74.6	99	148.2	116.2	166.1	114	1.37129e+07	3.39609e+07	4.04165e+07	3.94255e+07	3.44226e+07	2.49783e+07	1.87372e+07	1.47691e+07	2.9177e+07	2.34472e+07	2.37926e+07	3.29239e+07	3.11606e+07	1.91424e+07	4.8535e+07	4.33921e+07	5	5	5	5	4	4	4	5	5	4	5	5	5	5	5	4		High	High	High	High	High	3	3	3	3	3	1	0.6222	1	0.7581	0.5585	0	0	0	0	0	1	1	1	1	1	506.256	506.256	506.256	506.256	506.257	0	-0.64	0.29	-0.88	2.15	0	-0.00032	0.00015	-0.00045	0.00109	84.7481	84.3021	83.973	84.9664	85.2342	1.102e-06	1.293e-06	2.047e-06	1.521e-06	4.872e-07	7.586e-08	2.252e-12	1.106e-09	1.399e-11	2.588e-14	2.65	3.97	0.62	0	1841	1	0	510.37	510.37	78	85.64	0.635	0.856	1.272	0.293833	0.667368	0.588847	0.779466	0.978831	0.956547	30.97	26.64	28.38	106.8	70.5	93.1	129.6	29.22	23.82	21.01	18.63	High	High	High	High	High	High	High	High	High	High	High	High	High	High	High	High
	EETPSDPAKPWVWR		6.23813e-07	3.34147e-05	1	1	466	Q4WKB2	Protein phosphatase methylesterase 1 OS=Neosartorya fumigata (strain ATCC MYA-4609 / Af293 / CBS 101355 / FGSC A1100) OX=330879 GN=ppe1 PE=3 SV=1 UPId=UP000002530 PPId=UP000002530	Q4WKB2 [280-293]		Q4WKB2	0	1697.83	95.8	38	114.8	114.5	122.2	108	187.6	175.9	49.5	52	199.4	140	26.6	8.7	46.8	120.2	3.09543e+06	1.44883e+06	5.38416e+06	5.46523e+06	6045535	4359437	7.01486e+06	6.56002e+06	1.50426e+06	1.74272e+06	8.1506e+06	5.96914e+06	717868	182720	1.75167e+06	5.86716e+06	3	3	3	4	3	3	3	3	3	3	3	3	3	2	3	3		High	High	High	High	High	3	3	3	3	3	1	0.6478	1	0.8799	0.766	0	0	0	0	0	1	1	1	1	1	566.614	566.614	566.614	566.614	566.614	0	-0.33	-0.07	-0.33	0.04	0	-0.00019	-4e-05	-0.00019	2e-05	78.625	78.9317	79.0593	78.9317	79.6603	1.102e-06	1.293e-06	2.047e-06	1.521e-06	4.872e-07	8.334e-07	6.097e-10	1.337e-07	2.265e-09	1.751e-12	3.76	3.35	0.65	0	1312.7	1	0	377.55	377.55	45	79.96	1.584	1.293	0.336	0.432706	0.810089	0.165921	0.894542	0.995133	0.598511	16.77	29.73	51.16	112.6	157.7	91.8	37.9	39.95	26.41	66.08	96.88	High	High	High	High	High	High	High	High	High	High	High	High	High	High	High	High
	YQLQVLPEAGHFIQEDMPAK		1.05549e-08	3.34147e-05	1	1	253	Q4WKB2	Protein phosphatase methylesterase 1 OS=Neosartorya fumigata (strain ATCC MYA-4609 / Af293 / CBS 101355 / FGSC A1100) OX=330879 GN=ppe1 PE=3 SV=1 UPId=UP000002530 PPId=UP000002530	Q4WKB2 [344-363]		Q4WKB2	0	2314.15	258.6	77.1	147.2	110.8	77.7	68	82.7	50.8	62	192.5	209.4	168.9	26	26.9	14.7	26.6	1.7672e+07	6.21067e+06	14601515	11184424			6.53806e+06	4006416	3.98632e+06	1.36405e+07	18098832	1.52308e+07	1484891		1165764	2.74077e+06	3	2	3	2			2	1	2	3	3	3	1		1	1		High	High	High	High	High	3	3	3	3	3	1	0.6091	1	0.7693	0.5455	0	0	0	0	0	1	1	1	1	1	772.056	772.056	772.056	772.056	772.056	0	0.36	0.08	0.36	0.24	0	0.00028	6e-05	0.00028	0.00019	100.777	100.829	100.725	100.829	101.08	1.102e-06	1.293e-06	2.047e-06	1.521e-06	4.872e-07	4.906e-08	1.796e-12	2.137e-09	2.721e-11	1.547e-11	4.07	4.4	0.61	0	1038.7	1	0	475.9	475.9	55	101.67	0.507	1.472	0.155	0.209756	0.347835	0.0183557	0.663366	0.829771	0.128702	39.38	54.15	81.32	125.5	71.4	177.2	25.8	53.1	20.12	41.87	25.09	High	High	High	High	High	High	High	High	High	High	High	High	High	n/a	High	High
	TDGGAAELDLSLETLNQDLVYVAR		2.11056e-05	3.34147e-05	1	1	20	Q4WKB2	Protein phosphatase methylesterase 1 OS=Neosartorya fumigata (strain ATCC MYA-4609 / Af293 / CBS 101355 / FGSC A1100) OX=330879 GN=ppe1 PE=3 SV=1 UPId=UP000002530 PPId=UP000002530	Q4WKB2 [154-177]		Q4WKB2	0	2563.29																																																	No Quan Values	High	n/a	n/a	High	High	3			3	3	1			0.7813	0.5156	0			0	0	1			1	1	855.101			855.098	855.098	0			-4.04	-4.04	0			-0.00345	-0.00345	123.555			123.472	123.472	1.102e-06			6.893e-05	4.872e-07	2.108e-06			0.000484	4.082e-06	1.92							114.24	114.24																							n/a	n/a	High	High	High	n/a	n/a	High	n/a	n/a	High	High	n/a	n/a	n/a	High
	VLAYAVLDVVEGSAMDALQSMEK		0.000119342	9.03871e-05	1	1	16	Q4WKB2	Protein phosphatase methylesterase 1 OS=Neosartorya fumigata (strain ATCC MYA-4609 / Af293 / CBS 101355 / FGSC A1100) OX=330879 GN=ppe1 PE=3 SV=1 UPId=UP000002530 PPId=UP000002530	Q4WKB2 [216-238]		Q4WKB2	0	2439.21																																																	No Quan Values	High	High	High	High	High	3	3	3	3	3	1	0.0702	1	0.7275	0.5775	0	0	0	0	0	1	1	1	1	1	813.743	813.744	813.744	813.744	813.744	0	1.27	1.27	1.27	1.27	0	0.00103	0.00103	0.00103	0.00103	129.866	129.85	129.85	129.85	129.85	1.874e-06	3.04e-05	1.357e-05	2.868e-05	4.872e-07	1.013e-05	0.0002012	7.79e-05	0.0001344	1.326e-06	1.87	1.71	0.07	0	214.4	7	2.01	178.17	178.17	7																						n/a	n/a	High	High	n/a	n/a	n/a	n/a	n/a	n/a	n/a	n/a	n/a	n/a	n/a	n/a
	TAQILVDFYK		0.000273893	0.000101679	1	1	499	Q4WKB2	Protein phosphatase methylesterase 1 OS=Neosartorya fumigata (strain ATCC MYA-4609 / Af293 / CBS 101355 / FGSC A1100) OX=330879 GN=ppe1 PE=3 SV=1 UPId=UP000002530 PPId=UP000002530	Q4WKB2 [364-373]		Q4WKB2	0	1197.65	84.6	80.2	88.3	131.3	200.7	168.1	146.5	162.3	98.1	83	59.2	78.2	21.6	25.1	34.1	138.8	39552650	4.41528e+07	5.98846e+07	90630542	1.43583e+08	9.81147e+07	7.92354e+07	8.75287e+07	43150995	4.02111e+07	3.50169e+07	4.8209e+07	8.40654e+06		1.84597e+07	9.79248e+07	4	4	5	5	5	5	5	4	5	5	5	5	5		5	5		High	High	High	High	High	2	2	2	2	2	1	0.2069	1	0.6323	0.2702	0	0	0	0	0	1	1	1	1	1	599.329	599.33	599.329	599.33	599.329	0	0.35	-0.04	0.74	0.13	0	0.00021	-3e-05	0.00044	8e-05	94.5872	94.3967	94.9899	95.0228	94.304	5.999e-06	1.293e-06	7.731e-06	1.521e-06	4.872e-07	2.419e-05	4.097e-06	1.48e-05	8.415e-06	2.262e-06	2.48	1.45	0.21	0	502.2	1	0.3	296.55	296.55	35	92.11	1.866	0.833	0.348	0.0608978	0.614124	0.177738	0.299383	0.966658	0.622275	29.3	38.8	35.21	95.7	182.8	89.1	32.4	24.68	13.44	20.14	102.35	High	High	High	High	High	High	High	High	High	High	High	High	High	High	High	High
	GAGAGASFSALHGGSSAGHLHKP		0.000255681	0.000101679	1	1	186	Q4WKB2	Protein phosphatase methylesterase 1 OS=Neosartorya fumigata (strain ATCC MYA-4609 / Af293 / CBS 101355 / FGSC A1100) OX=330879 GN=ppe1 PE=3 SV=1 UPId=UP000002530 PPId=UP000002530	Q4WKB2 [398-420]		Q4WKB2	0	2074.02	65.7	7.2	117.9	110	215	131.2	112.6	138.4	24.7	25.1	115.6	126	51.2	225	19.2	115.1	3.57214e+06	461930	9.2984e+06	8.82661e+06	1.78823e+07	8.90084e+06	7.0819e+06	8677734	1.26533e+06	1.41534e+06	7.94613e+06	9.03163e+06	2.3204e+06	7.992e+06	1.21039e+06	9.44172e+06	6	1	8	7	8	6	5	7	3	3	7	8	4	3	1	7		High	High	n/a	High	High	4	4		4	4	1	0.3843		1	0.5362	0	0		0	0	1	1		1	1	519.262	519.262		519.262	519.261	2.31	2.31		2.31	-0.05	0.0012	0.0012		0.0012	-2e-05	40.7209	40.7209		40.7209	40.2285	4.8e-06	1.293e-06		1.521e-06	4.872e-07	2.037e-05	9.739e-06		1.094e-05	4.205e-08	3.45	2.29	0.38	0	427.6	2	0.34	162.84	162.84		40.65	2.028	1.06	0.902	0.235904	0.9203	0.911289	0.705045	0.999478	0.999995	84.6	53.78	83.79	97.1	153.8	61.5	87.6	67.56	30.21	76.18	88.5	High	Peak Found	High	High	High	High	High	High	Peak Found	Peak Found	High	High	Peak Found	Peak Found	Peak Found	High
	ASQGSSDSSSLSWSDFFAK		0.000770623	0.000168957	1	1	79	Q4WKB2	Protein phosphatase methylesterase 1 OS=Neosartorya fumigata (strain ATCC MYA-4609 / Af293 / CBS 101355 / FGSC A1100) OX=330879 GN=ppe1 PE=3 SV=1 UPId=UP000002530 PPId=UP000002530	Q4WKB2 [62-80]		Q4WKB2	0	1993.88																																																	No Quan Values	High	High	High	High	High	3	3	3	3	3	1	0.3205	1	0.6679	0.5385	0	0	0	0	0	1	1	1	1	1	665.297	665.298	665.298	665.298	665.298	0	1.08	1.08	1.08	1.67	0	0.00072	0.00072	0.00072	0.00111	107.718	107.775	107.775	107.775	107.797	1.91e-05	1.798e-05	5.616e-05	4.318e-05	4.872e-07	5.299e-05	0.0001102	0.0006006	0.0002313	1.254e-06	2.08	1.56	0.32	0	328.6	4	9.39	128.2	128.2	16																						n/a	High	High	High	High	High	n/a	n/a	High	High	High	High	High	n/a	High	High
	LDKELMIGQMQGK		0.00116795	0.000251606	1	1	77	Q4WKB2	Protein phosphatase methylesterase 1 OS=Neosartorya fumigata (strain ATCC MYA-4609 / Af293 / CBS 101355 / FGSC A1100) OX=330879 GN=ppe1 PE=3 SV=1 UPId=UP000002530 PPId=UP000002530	Q4WKB2 [331-343]		Q4WKB2	1	1490.77																																																	No Quan Values	High	High	High	High	High	3	3	3	3	3	1	0.359	1	0.7627	0.5603	0	0	0	0	0	1	1	1	1	1	497.595	497.595	497.595	497.595	497.595	0	0.16	0.16	0.16	0.16	0	8e-05	8e-05	8e-05	8e-05	65.9853	67.0425	67.0425	67.0425	67.0425	2.18e-05	4.519e-05	2.074e-05	3.62e-05	6.028e-05	7.381e-05	0.0003097	0.0002129	0.0001845	0.0002522	2.32	1.56	0.36	0	448.4	3	0.23	213.69	213.69	20																						High	High	High	High	High	High	n/a	High	High	High	High	High	High	n/a	High	High
	VSVPSLLYK		0.00119908	0.000251606	1	1	258	Q4WKB2	Protein phosphatase methylesterase 1 OS=Neosartorya fumigata (strain ATCC MYA-4609 / Af293 / CBS 101355 / FGSC A1100) OX=330879 GN=ppe1 PE=3 SV=1 UPId=UP000002530 PPId=UP000002530	Q4WKB2 [271-279]		Q4WKB2	0	1005.6	59.1	24.8	87.6	108.3	151.6	132.7	194.3	147.5	200.4	47.5	181.6	131.3	5.4	2.2	2.2	123.2	3.26918e+06	1.61651e+06	7.0298e+06	8.84426e+06	12834326	9.16437e+06	1.24311e+07	9.41102e+06		2.72261e+06	12704237	9.57764e+06	249874		142350	1.02858e+07	3	3	3	3	3	3	3	3		3	3	3	2		1	3		High	High	High	High	High	2	2	2	2	2	1	0.1743	1	0.6468	0.1505	0	0	0	0	0	1	1	1	1	1	503.303	503.303	503.303	503.302	503.303	0	0.66	0.5	-0.39	0.75	0	0.00033	0.00025	-0.0002	0.00038	85.8639	85.7852	85.6835	86.1464	86.1034	2.301e-05	5.367e-05	3.531e-05	5.933e-05	4.378e-06	7.547e-05	0.0003785	0.0003717	0.0003632	3.963e-05	0.93	1.09	0.17	0	240	33	8.91	166.31	166.31	19	86.83	2.385	1.992	0.091	0.0890499	0.161555	0.00171034	0.393734	0.571514	0.016378	37.38	32.05	68.64	75.9	157.7	162.8	3.7	51.79	16.89	48.76	180.26	High	High	High	High	High	High	High	High	High	High	High	High	Peak Found	n/a	Peak Found	High
	AGILSLDAR		0.00124202	0.000251606	1	1	252	Q4WKB2	Protein phosphatase methylesterase 1 OS=Neosartorya fumigata (strain ATCC MYA-4609 / Af293 / CBS 101355 / FGSC A1100) OX=330879 GN=ppe1 PE=3 SV=1 UPId=UP000002530 PPId=UP000002530	Q4WKB2 [136-144]		Q4WKB2	0	915.526	129.2	46.9	106.7	110.7	100.6	104.4	117.8	123.3	102.2	105.2	115.8	128.8	100.4	63	15	129.9	19568292	8.36981e+06	23438777	2.47578e+07	2.33149e+07	1.97441e+07	2.06421e+07	21536521	14564431	16517383	2.21731e+07	25738979			2.63408e+06	29694883	3	3	4	3	3	3	3	3	3	3	3	3			2	3		High	High	High	High	High	2	2	2	2	2	1	0.3608	1	0.5031	0.6087	0	0	0	0	0	1	1	1	1	1	458.267	458.266	458.266	458.266	458.267	-0.01	-0.44	-0.25	-0.44	0.04	0	-0.0002	-0.00011	-0.0002	2e-05	75.3493	75.114	75.3021	75.114	74.5783	2.789e-05	2.502e-05	1.299e-05	2.575e-05	9.549e-07	9.178e-05	0.000167	6.37e-05	0.000124	2.326e-05	1.61	1.58	0.36	0	289.5	5	0.14	200.24	200.24	39	75.84	1.109	1.124	0.955	0.710481	0.722417	0.952776	0.974028	0.986089	0.999995	22.39	24.57	38.36	106.2	108.4	107.8	77.7	36.28	9.65	10.66	64.37	High	High	High	High	High	High	High	High	High	High	High	High	n/a	n/a	High	High
	SALVLPPK		0.00138764	0.00030661	1	1	634	Q4WKB2	Protein phosphatase methylesterase 1 OS=Neosartorya fumigata (strain ATCC MYA-4609 / Af293 / CBS 101355 / FGSC A1100) OX=330879 GN=ppe1 PE=3 SV=1 UPId=UP000002530 PPId=UP000002530	Q4WKB2 [378-385]		Q4WKB2	0	824.524	111	101.2	118.3	118.7	75.5	87.4	134.8	110.6	115.2	103.9	100	86.1	73.9	68	100.4	94.9	4.51186e+06	4843917	6.9755e+06	7.12259e+06	4697629	4.43552e+06	6.34012e+06	5.18496e+06	4.40287e+06	4.37884e+06	5.14227e+06	4.61873e+06	2.50741e+06	1.80553e+06	4.73e+06	5.82405e+06	3	3	3	3	3	3	3	3	3	3	3	3	3	3	3	3		High	High	High	High	High	2	2	2	2	2	1	0.4306	1	0.6484	0.6727	0	0	0	0	0	1	1	1	1	1	412.766	412.766	412.766	412.766	412.766	0	0.94	0.14	0.14	0.39	0	0.00039	6e-05	6e-05	0.00016	57.9611	57.543	57.4362	57.4362	56.9804	0.0003156	8.857e-05	1.357e-05	0.0001116	4.886e-05	0.001688	0.0006496	7.389e-05	0.0008047	0.0002793	0.55	1.44	0.43	0	675.5	1	0.37	147.08	147.08	9	57.8	0.897	0.932	0.733	0.832823	0.719012	0.684057	0.987997	0.985873	0.980768	18.62	15.08	14.2	115	98.7	102.3	84.1	7.32	25.7	11.82	18.69	High	High	High	High	High	High	High	High	High	High	High	High	High	High	High	High
	LLLLAGTDR		0.00174846	0.000401769	1	1	426	Q4WKB2	Protein phosphatase methylesterase 1 OS=Neosartorya fumigata (strain ATCC MYA-4609 / Af293 / CBS 101355 / FGSC A1100) OX=330879 GN=ppe1 PE=3 SV=1 UPId=UP000002530 PPId=UP000002530	Q4WKB2 [322-330]		Q4WKB2	0	971.588	77.6	244.3	177.7	216.3	116.9	96.1	57.4	37.5	59.8	69.6	44.7	78	96.7	0.8	148.4	78.4	7.32225e+06	2.71443e+07	2.43205e+07	3.01216e+07	1.6872e+07	1.13107e+07	6.26063e+06	4.07877e+06	5.30384e+06	6.80693e+06	5.33511e+06	9.70121e+06	7.60667e+06	47895.9	1.62276e+07	1.11687e+07	4	4	4	4	4	4	4	4	4	4	4	4	4	1	4	4		High	High	High	High	High	2	2	2	2	2	1	0.5266	0.871	0.5823	0.5448	0	0	0	0	0	1	1	1	1	1	486.298	486.298	486.298	486.298	486.298	-0.4	0.27	0.02	0.02	-0.58	-0.00019	0.00013	1e-05	1e-05	-0.00028	83.1506	83.1345	83.0234	83.0234	83.0689	3.175e-05	0.0001078	3.072e-05	8.388e-05	7.224e-06	0.0001002	0.0008337	0.0003359	0.0006139	4.88e-05	1.34	1.69	0.53	0	354.6	2	0.02	187.19	187.19	31	83.27	0.356	0.32	0.55	0.0100568	0.0033531	0.491027	0.0699349	0.0278076	0.923749	64.26	29.51	79.74	185.9	70.4	61.2	82.6	40.71	46.85	22.67	75.48	High	High	High	High	High	High	High	High	High	High	High	High	High	High	High	High
	ELMIGQMQGK		0.00873221	0.00113198	1	1	158	Q4WKB2	Protein phosphatase methylesterase 1 OS=Neosartorya fumigata (strain ATCC MYA-4609 / Af293 / CBS 101355 / FGSC A1100) OX=330879 GN=ppe1 PE=3 SV=1 UPId=UP000002530 PPId=UP000002530	Q4WKB2 [334-343]		Q4WKB2	0	1134.56	22.8	6.7	23.2	43.7	24.2	29.1	22.9	37.8	435.9	271.1	16.9	338.5	92.9	72.3	153.7	8.2	2.79476e+06	967742	4.1392e+06	7.91222e+06	4.54147e+06	4.46428e+06	3.25591e+06	5.35366e+06			2.62831e+06					1.52396e+06	2	1	2	3	3	3	2	3			2					1		High	High	n/a	High	High	2	2		2	2	1	0.1616		0.3834	0.2868	0	0		0	0	1	1		1	1	567.786	567.785		567.786	567.786	0	-1.41		0	0.33	0	-0.0008		0	0.00019	67.0851	67.4179		67.2152	67.1741	8.893e-05	8.217e-05		0.0001208	6.844e-06	0.000284	0.0005894		0.0009352	4.656e-05	1.29	0.99	0.16	0	149.1	16	6.46	108.08	108.08		67.38	1.023	12.184	5.196	0.944879	2.37098e-05	0.0522425	0.996161	0.0002709	0.286956	14.17	112.06	91.71	21.2	24.4	278.9	75.5	62.87	23.69	67.42	73.36	High	High	High	High	High	High	High	High	High	High	High	High	High	n/a	High	High
	ELMIGQMQGK	1xOxidation [M]	0.106493	0.00838214	1	1	26	Q4WKB2	Protein phosphatase methylesterase 1 OS=Neosartorya fumigata (strain ATCC MYA-4609 / Af293 / CBS 101355 / FGSC A1100) OX=330879 GN=ppe1 PE=3 SV=1 UPId=UP000002530 PPId=UP000002530	Q4WKB2 [334-343]		Q4WKB2	0	1150.56	115.3	50.4	110.5	120.2	131.8	129.9	151.2	131.1	52.8	111.3	155.9	143.7	26.7	11.6	37.4	120.2	3.78488e+07	19503875	52627919	58256671	66233887	53218795	57423500	4.96235e+07	16304463	3.78684e+07	6.47123e+07	6.22171e+07	7.30945e+06	2489608	1.42145e+07	59540850	3	3	3	3	3	3	3	3	3	3	3	3	2	1	3	3		High	High	Medium	High	High	2	2	2	2	2	1	0.0196	1	0.1932	0.1534	0	0	0	0	0	2	1	1	1	1	575.783	575.785	575.785	575.785	575.785	0	2.69	2.64	2.69	2.5	0	0.00155	0.00152	0.00155	0.00144	50.5009	79.2296	78.8195	79.2296	78.8867	0.004005	0.0002549	0.04623	0.000493	0.0004495	0.039	0.002807	0.6488	0.005153	0.003334	1.63	1.02	0.13	0.02	161.8	14	6.88	104.95	104.95	1	79.51	1.251	1.299	0.28	0.398819	0.329805	0.0609532	0.870746	0.812481	0.31962	16.5	54.4	31.44	112.2	130.7	125.7	31.4	32.99	7.48	39.76	99.34	High	Peak Found	Peak Found	Peak Found	Peak Found	Peak Found	High	High	High	Peak Found	High	High	High	High	High	Peak Found
Q4WLQ7	Beta-alanine synthase, putative OS=Neosartorya fumigata (strain ATCC MYA-4609 / Af293 / CBS 101355 / FGSC A1100) OX=330879 GN=AFUA_6G12670 PE=4 SV=2 UPId=UP000002530 PPId=UP000002530	59	4432	22	22	0	502	54.7	6.8		0	0	712.79	800	4043	93474.9	2388.12	0	154.421	5.43283e+07	8.15383e+07	9.24541e+07	8.95621e+07	1.09239e+08	9.27539e+07	7.72007e+07	9.09654e+07	5.33477e+07	57616929	8.07874e+07	1.10437e+08	6.33601e+07	1.08502e+08	1.23269e+08	9.49708e+07	12	13	13	10	14	14	12	11	12	11	10	13	12	12	12	12	High	High	High	High	High	High	High	High	High	High	High	High	High	High	High	High			other molecular function	Pf01546	3508452	afm:AFUA_6G12670; Q4WLQ7
	Sequence	Modifications	Qvality PEP	Qvality q-value	# Protein Groups	# Proteins	# PSMs	Master Protein Accessions	Master Protein Descriptions	Positions in Master Proteins	Modifications in Master Proteins	Protein Accessions	# Missed Cleavages	Theo. MH+ [Da]	Abundances (Scaled): F1: Sample, 1, CEA17	Abundances (Scaled): F2: Sample, 2, CEA17	Abundances (Scaled): F3: Sample, 3, CEA17	Abundances (Scaled): F4: Sample, 4, CEA17	Abundances (Scaled): F5: Sample, 1, dclAB	Abundances (Scaled): F6: Sample, 2, dclAB	Abundances (Scaled): F7: Sample, 3, dclAB	Abundances (Scaled): F8: Sample, 4, dclAB	Abundances (Scaled): F9: Sample, 1, ppdAB	Abundances (Scaled): F10: Sample, 2, ppdAB	Abundances (Scaled): F11: Sample, 3, ppdAB	Abundances (Scaled): F12: Sample, 4, ppdAB	Abundances (Scaled): F13: Sample, 1, rrpAB	Abundances (Scaled): F14: Sample, 2, rrpAB	Abundances (Scaled): F15: Sample, 3, rrpAB	Abundances (Scaled): F16: Sample, 4, rrpAB	Abundance: F1: Sample, 1, CEA17	Abundance: F2: Sample, 2, CEA17	Abundance: F3: Sample, 3, CEA17	Abundance: F4: Sample, 4, CEA17	Abundance: F5: Sample, 1, dclAB	Abundance: F6: Sample, 2, dclAB	Abundance: F7: Sample, 3, dclAB	Abundance: F8: Sample, 4, dclAB	Abundance: F9: Sample, 1, ppdAB	Abundance: F10: Sample, 2, ppdAB	Abundance: F11: Sample, 3, ppdAB	Abundance: F12: Sample, 4, ppdAB	Abundance: F13: Sample, 1, rrpAB	Abundance: F14: Sample, 2, rrpAB	Abundance: F15: Sample, 3, rrpAB	Abundance: F16: Sample, 4, rrpAB	Abundances Count: F1: Sample, 1, CEA17	Abundances Count: F2: Sample, 2, CEA17	Abundances Count: F3: Sample, 3, CEA17	Abundances Count: F4: Sample, 4, CEA17	Abundances Count: F5: Sample, 1, dclAB	Abundances Count: F6: Sample, 2, dclAB	Abundances Count: F7: Sample, 3, dclAB	Abundances Count: F8: Sample, 4, dclAB	Abundances Count: F9: Sample, 1, ppdAB	Abundances Count: F10: Sample, 2, ppdAB	Abundances Count: F11: Sample, 3, ppdAB	Abundances Count: F12: Sample, 4, ppdAB	Abundances Count: F13: Sample, 1, rrpAB	Abundances Count: F14: Sample, 2, rrpAB	Abundances Count: F15: Sample, 3, rrpAB	Abundances Count: F16: Sample, 4, rrpAB	Quan Info	Confidence (by Search Engine): CHIMERYS Identification	Confidence (by Search Engine): Comet	Confidence (by Search Engine): Mascot	Confidence (by Search Engine): MS Amanda 2.0	Confidence (by Search Engine): Sequest HT	Charge (by Search Engine): CHIMERYS Identification	Charge (by Search Engine): Comet	Charge (by Search Engine): Mascot	Charge (by Search Engine): MS Amanda 2.0	Charge (by Search Engine): Sequest HT	DeltaScore (by Search Engine): CHIMERYS Identification	DeltaScore (by Search Engine): Comet	DeltaScore (by Search Engine): Mascot	DeltaScore (by Search Engine): MS Amanda 2.0	DeltaScore (by Search Engine): Sequest HT	DeltaCn (by Search Engine): CHIMERYS Identification	DeltaCn (by Search Engine): Comet	DeltaCn (by Search Engine): Mascot	DeltaCn (by Search Engine): MS Amanda 2.0	DeltaCn (by Search Engine): Sequest HT	Rank (by Search Engine): CHIMERYS Identification	Rank (by Search Engine): Comet	Rank (by Search Engine): Mascot	Rank (by Search Engine): MS Amanda 2.0	Rank (by Search Engine): Sequest HT	m/z [Da] (by Search Engine): CHIMERYS Identification	m/z [Da] (by Search Engine): Comet	m/z [Da] (by Search Engine): Mascot	m/z [Da] (by Search Engine): MS Amanda 2.0	m/z [Da] (by Search Engine): Sequest HT	DeltaM [ppm] (by Search Engine): CHIMERYS Identification	DeltaM [ppm] (by Search Engine): Comet	DeltaM [ppm] (by Search Engine): Mascot	DeltaM [ppm] (by Search Engine): MS Amanda 2.0	DeltaM [ppm] (by Search Engine): Sequest HT	Deltam/z [Da] (by Search Engine): CHIMERYS Identification	Deltam/z [Da] (by Search Engine): Comet	Deltam/z [Da] (by Search Engine): Mascot	Deltam/z [Da] (by Search Engine): MS Amanda 2.0	Deltam/z [Da] (by Search Engine): Sequest HT	RT [min] (by Search Engine): CHIMERYS Identification	RT [min] (by Search Engine): Comet	RT [min] (by Search Engine): Mascot	RT [min] (by Search Engine): MS Amanda 2.0	RT [min] (by Search Engine): Sequest HT	Percolator q-Value (by Search Engine): CHIMERYS Identification	Percolator q-Value (by Search Engine): Comet	Percolator q-Value (by Search Engine): Mascot	Percolator q-Value (by Search Engine): MS Amanda 2.0	Percolator q-Value (by Search Engine): Sequest HT	Percolator PEP (by Search Engine): CHIMERYS Identification	Percolator PEP (by Search Engine): Comet	Percolator PEP (by Search Engine): Mascot	Percolator PEP (by Search Engine): MS Amanda 2.0	Percolator PEP (by Search Engine): Sequest HT	XCorr (by Search Engine): Sequest HT	Comet XCorr (by Search Engine): Comet	Comet DeltaCn Score (by Search Engine): Comet	Comet DeltaCnStar Score (by Search Engine): Comet	Comet SpScore Score (by Search Engine): Comet	Comet SpRank Score (by Search Engine): Comet	Comet Expect Score (by Search Engine): Comet	Amanda Score (by Search Engine): MS Amanda 2.0	CharmeRT Combined Score (by Search Engine): MS Amanda 2.0	Ions Score (by Search Engine): Mascot	Top Apex RT [min]	Abundance Ratio: (dclAB) / (CEA17)	Abundance Ratio: (ppdAB) / (CEA17)	Abundance Ratio: (rrpAB) / (CEA17)	Abundance Ratio P-Value: (dclAB) / (CEA17)	Abundance Ratio P-Value: (ppdAB) / (CEA17)	Abundance Ratio P-Value: (rrpAB) / (CEA17)	Abundance Ratio Adj. P-Value: (dclAB) / (CEA17)	Abundance Ratio Adj. P-Value: (ppdAB) / (CEA17)	Abundance Ratio Adj. P-Value: (rrpAB) / (CEA17)	Abundance Ratio Variability [%]: (dclAB) / (CEA17)	Abundance Ratio Variability [%]: (ppdAB) / (CEA17)	Abundance Ratio Variability [%]: (rrpAB) / (CEA17)	Abundances (Grouped): CEA17	Abundances (Grouped): dclAB	Abundances (Grouped): ppdAB	Abundances (Grouped): rrpAB	Abundances (Grouped) CV [%]: CEA17	Abundances (Grouped) CV [%]: dclAB	Abundances (Grouped) CV [%]: ppdAB	Abundances (Grouped) CV [%]: rrpAB	Found in Sample: F1: Sample, 1, CEA17	Found in Sample: F2: Sample, 2, CEA17	Found in Sample: F3: Sample, 3, CEA17	Found in Sample: F4: Sample, 4, CEA17	Found in Sample: F5: Sample, 1, dclAB	Found in Sample: F6: Sample, 2, dclAB	Found in Sample: F7: Sample, 3, dclAB	Found in Sample: F8: Sample, 4, dclAB	Found in Sample: F9: Sample, 1, ppdAB	Found in Sample: F10: Sample, 2, ppdAB	Found in Sample: F11: Sample, 3, ppdAB	Found in Sample: F12: Sample, 4, ppdAB	Found in Sample: F13: Sample, 1, rrpAB	Found in Sample: F14: Sample, 2, rrpAB	Found in Sample: F15: Sample, 3, rrpAB	Found in Sample: F16: Sample, 4, rrpAB
	FPVSMISSGVWAECIPLSR	1xCarbamidomethyl [C14]	1.51242e-06	3.34147e-05	1	1	78	Q4WLQ7	Beta-alanine synthase, putative OS=Neosartorya fumigata (strain ATCC MYA-4609 / Af293 / CBS 101355 / FGSC A1100) OX=330879 GN=AFUA_6G12670 PE=4 SV=2 UPId=UP000002530 PPId=UP000002530	Q4WLQ7 [195-213]		Q4WLQ7	0	2136.06	34.1	28.5	137.7	57.4	162.7	65	170.8	87.6	32.2	71.4	149.9	115.8	6.5	175.7	92.8	211.8	381808	375963	2.23995e+06	950336	2.79139e+06	908803	2.21508e+06	1.13304e+06	339300	829520	2.12461e+06	1.71201e+06	60838			3.58269e+06	2	2	3	2	4	1	3	3	2	1	3	2	1			3		High	High	n/a	High	High	3	3		3	3	1	0.4673		0.6334	0.5234	0	0		0	0	1	1		1	1	712.692	713.024		712.692	712.692	0	465.49		-0.19	0.16	0	0.33144		-0.00013	0.00011	117.792	117.758		117.573	117.548	1.102e-06	1.293e-06		0.0003402	4.872e-07	6.068e-07	2.167e-09		0.003413	1.142e-07	2.35	3.06	0.47	0	665.4	1	0	134.8	134.8		118.3	1.866	1.481	1.576	0.384305	0.724969	0.668226	0.860256	0.986612	0.977185	41.36	53.63	164.39	46.3	125	95.1	133.6	78.31	43.74	55.66	75.2	High	High	High	High	High	High	High	High	High	High	High	High	High	High	High	High
	ETPMAAHFELHIEQGPHLESANQR		7.87918e-05	3.34147e-05	1	1	15	Q4WLQ7	Beta-alanine synthase, putative OS=Neosartorya fumigata (strain ATCC MYA-4609 / Af293 / CBS 101355 / FGSC A1100) OX=330879 GN=AFUA_6G12670 PE=4 SV=2 UPId=UP000002530 PPId=UP000002530	Q4WLQ7 [255-278]		Q4WLQ7	0	2742.31																																																	No Quan Values	High	Medium	n/a	Medium	High	4	3		5	4	1	0.0472		0.2749	0.011	0	0		0	0	1	1		1	1	686.332	914.784		549.266	686.336	0	11.37		-1.87	6.83	0	0.01039		-0.00102	0.00468	78.6314	135.337		78.5709	78.3181	1.102e-06	0.03224		0.02399	4.872e-07	6.94e-06	0.54		0.2793	1.02e-06	1.81	1.06	0.04	0	52	12	10.3	60.05	60.05																							High	n/a	n/a	n/a	n/a	n/a	High	High	n/a	High	High	n/a	High	High	High	n/a
	GPETELVAVVEAELRK		1.62626e-05	3.34147e-05	1	1	29	Q4WLQ7	Beta-alanine synthase, putative OS=Neosartorya fumigata (strain ATCC MYA-4609 / Af293 / CBS 101355 / FGSC A1100) OX=330879 GN=AFUA_6G12670 PE=4 SV=2 UPId=UP000002530 PPId=UP000002530	Q4WLQ7 [362-377]		Q4WLQ7	1	1739.95	21.9	48.5	52.9	56.8	185.7	148.6	84.6	190.1	80.3	49.1	55	41.3	218.7	58.7	95.2	212.5	327421	854515			4.24607e+06	2.77213e+06				760622		814823		572783		4.79352e+06	1	2			3	3				1		1		1		3		High	High	High	High	High	3	3	3	3	3	1	0.4061	1	0.8094	0.6346	0	0	0	0	0	1	1	1	1	1	580.656	580.656	580.656	580.656	580.656	0	0.06	0.06	0.06	0.06	0	3e-05	3e-05	3e-05	3e-05	111.912	111.787	111.787	111.787	111.787	1.102e-06	1.293e-06	1.654e-05	6.937e-06	4.872e-07	1.665e-06	9.109e-06	0.0001177	2.543e-05	6.309e-10	3.64	1.97	0.41	0	421.4	4	0.19	259.33	259.33	8	112.25	3.201	1.026	2.596	0.0862449	0.918816	0.334862	0.384925	0.999478	0.822402	40.41	22.55	72.31	49.3	161.7	50.6	138.4	35.03	32.03	29.85	55.7	Peak Found	Peak Found	n/a	n/a	High	High	n/a	n/a	High	High	n/a	Peak Found	n/a	High	High	High
	GPETELVAVVEAELR		8.04909e-05	3.34147e-05	1	1	686	Q4WLQ7	Beta-alanine synthase, putative OS=Neosartorya fumigata (strain ATCC MYA-4609 / Af293 / CBS 101355 / FGSC A1100) OX=330879 GN=AFUA_6G12670 PE=4 SV=2 UPId=UP000002530 PPId=UP000002530	Q4WLQ7 [362-376]		Q4WLQ7	0	1611.86	114.8	65.2	132.8	135.2	61	36.9	132.4	140.6	22	50.9	139.3	108.6	101.6	130.4	182	46.3	5.33185e+06	3.56652e+06	8.94872e+06	9.27334e+06	4.33994e+06	2.13693e+06	7.11383e+06	7.53167e+06	959155	2.45175e+06	8.18547e+06	6.65696e+06	3.93861e+06	3.95896e+06	9800775	3.24489e+06	6	6	6	6	6	5	6	6	4	5	6	6	6	6	6	6		High	High	High	High	High	3	3	3	3	3	1	0.4651	1	0.5765	0.6702	0	0	0	0	0	1	1	1	1	1	537.957	537.958	537.958	537.958	537.958	-0.89	0.8	-0.51	0.8	0.82	-0.00048	0.00043	-0.00027	0.00043	0.00044	119.46	119.565	119.318	119.565	119.609	1.102e-06	1.293e-06	3.671e-06	1.521e-06	4.872e-07	7.078e-06	5.75e-06	7.973e-06	1.365e-05	6.592e-09	2.85	2.15	0.46	0	679.9	1	0.2	226.68	226.68	15	119.86	0.751	0.792	1.102	0.658076	0.551169	0.883557	0.965684	0.94777	0.999995	44.89	19.22	69.23	122.6	89.3	73.8	114.3	29.03	55.65	66.58	49.23	High	High	High	High	High	High	High	High	High	High	High	High	High	High	High	High
	DGLSHHPEEFCSVDDCATGASVILQAVLR	2xCarbamidomethyl [C11; C16]	2.53947e-07	3.34147e-05	1	1	99	Q4WLQ7	Beta-alanine synthase, putative OS=Neosartorya fumigata (strain ATCC MYA-4609 / Af293 / CBS 101355 / FGSC A1100) OX=330879 GN=AFUA_6G12670 PE=4 SV=2 UPId=UP000002530 PPId=UP000002530	Q4WLQ7 [466-494]		Q4WLQ7	0	3183.48																																																	No Quan Values	High	High	High	n/a	High	4	4	4		4	1	0.4441	1		0.6102	0	0	0		0	1	1	1		1	796.626	796.876	796.626		796.627	0	314.24	-0.16		1.38	0	0.25009	-0.00013		0.0011	111.947	111.947	112.019		111.925	1.102e-06	1.293e-06	2.047e-06		4.872e-07	3.871e-08	2.967e-08	2.994e-06		1.891e-11	3.13	2.86	0.44	0	776.3	1	0.01			18																						High	High	High	High	High	High	High	High	High	High	High	High	High	High	High	High
	TIMSGAGHDSVFTSK		3.05285e-06	3.34147e-05	1	1	586	Q4WLQ7	Beta-alanine synthase, putative OS=Neosartorya fumigata (strain ATCC MYA-4609 / Af293 / CBS 101355 / FGSC A1100) OX=330879 GN=AFUA_6G12670 PE=4 SV=2 UPId=UP000002530 PPId=UP000002530	Q4WLQ7 [439-453]		Q4WLQ7	0	1537.73	122.9	101.8	89	82.8	81.4	80.3	88.2	99.7	100.1	100.4	106.8	94.6	97.2	125.7	137.8	91.3	8447434	8.24354e+06	8879919	8399845	8.56857e+06	6.88805e+06	7016654	7.9066e+06	6.47466e+06	7.1543e+06	9.28928e+06	8574554	5.57633e+06	5.64569e+06	1.09769e+07	9473744	3	3	3	3	3	3	3	3	3	3	3	3	3	3	3	3		High	High	High	High	High	3	3	3	3	3	1	0.5533	1	0.7897	0.5911	0	0	0	0	0	1	1	1	1	1	513.247	513.248	513.249	513.249	513.249	-3.12	-1.58	-0.2	-0.27	-0.02	-0.0016	-0.00081	-0.0001	-0.00014	-1e-05	54.7816	55.1173	55.1127	55.5702	55.2159	1.102e-06	1.293e-06	2.047e-06	1.521e-06	4.872e-07	3.541e-06	5.901e-09	4.541e-07	5.336e-08	9.636e-10	2.03	2.91	0.55	0	813.4	1	0	331.48	331.48	51	55.71	0.884	1.061	1.167	0.745747	0.907392	0.790454	0.978972	0.999478	0.995215	28.7	15.34	28.19	97.4	86.8	102.6	113.2	17.88	10.2	5	19.75	High	High	High	High	High	High	High	High	High	High	High	High	High	High	High	High
	VGVVTAVQAYR		0.000102108	3.34147e-05	1	1	368	Q4WLQ7	Beta-alanine synthase, putative OS=Neosartorya fumigata (strain ATCC MYA-4609 / Af293 / CBS 101355 / FGSC A1100) OX=330879 GN=AFUA_6G12670 PE=4 SV=2 UPId=UP000002530 PPId=UP000002530	Q4WLQ7 [279-289]		Q4WLQ7	0	1162.66	40.5	80.3	33.9	39.8	27.9	86.4	33.7	19.9	103.7	68.8	88.4	61.6	202.6	426.5	231.6	54.3		7389816	3.84232e+06	4585207	3340347	8.42296e+06	3044812	1.79267e+06	7.6189e+06			6349225	13197118	21762953	2.09634e+07	6406810		2	1	1	1	2	1	1	3			2	3	3	3	2		High	High	High	High	High	2	2	2	2	2	1	0.5259	1	1	0.7878	0	0	0	0	0	1	1	1	1	1	581.833	581.833	581.833	581.833	581.833	0	1.06	0.3	0.3	0.4	0	0.00062	0.00017	0.00017	0.00023	68.7519	69.1933	69.2151	69.2151	69.2992	1.102e-06	1.293e-06	3.671e-06	1.521e-06	9.175e-07	9.112e-06	2.026e-06	8.413e-06	6.567e-06	7.169e-07	3.11	2.32	0.52	0	862.1	1	0	259	259	41	69.79	0.829	1.993	5.157	0.698294	0.191558	0.0202759	0.97145	0.626995	0.139408	31.8	44.03	26.26	43.9	33.6	85.4	237.1	43.9	71.79	23.67	66.88	High	High	High	High	High	High	High	High	High	High	High	High	High	High	High	High
	DVPATFIGSHLDTQPTGGR		3.85264e-09	3.34147e-05	1	1	1047	Q4WLQ7	Beta-alanine synthase, putative OS=Neosartorya fumigata (strain ATCC MYA-4609 / Af293 / CBS 101355 / FGSC A1100) OX=330879 GN=AFUA_6G12670 PE=4 SV=2 UPId=UP000002530 PPId=UP000002530	Q4WLQ7 [136-154]		Q4WLQ7	0	1968.98	86.4	88.6	94.2	87.3	97.2	71.1	78.1	87.5	51.8	86.3	99.6	67	142.9	231	149.6	81.2	1.1895e+07	14370119	18827217	1.77491e+07	2.04795e+07	1.22194e+07	1.24425e+07	1.38969e+07	6.70344e+06	1.2324e+07	1.73501e+07	1.21675e+07	1.64103e+07	2.07745e+07	2.38712e+07	1.68824e+07	5	3	4	4	5	5	5	6	3	5	5	3	6	6	5	5		High	High	High	High	High	3	3	3	3	3	1	0.6244	1	0.8102	0.7705	0	0	0	0	0	1	1	1	1	1	656.997	656.998	656.997	656.997	656.999	0	0.73	0.26	0.26	2.01	0	0.00048	0.00017	0.00017	0.00132	86.2342	86.7418	86.8956	86.8956	87.0357	1.102e-06	1.293e-06	2.047e-06	1.521e-06	4.872e-07	4.519e-08	4.24e-13	1.343e-09	9.09e-12	5.537e-14	3.66	4.18	0.63	0	1314.9	1	0	457.19	457.19	42	87.48	0.911	0.865	1.62	0.812938	0.665646	0.429965	0.987206	0.978307	0.889033	17.43	22.92	33.09	89.6	84.2	77.4	148.8	3.94	13.59	27.68	40.65	High	High	High	High	High	High	High	High	High	High	High	High	High	High	High	High
	WGDGPTDTGMQR		3.28519e-05	3.34147e-05	1	1	384	Q4WLQ7	Beta-alanine synthase, putative OS=Neosartorya fumigata (strain ATCC MYA-4609 / Af293 / CBS 101355 / FGSC A1100) OX=330879 GN=AFUA_6G12670 PE=4 SV=2 UPId=UP000002530 PPId=UP000002530	Q4WLQ7 [82-93]		Q4WLQ7	0	1320.56	64	73	108.5	118.8	222.9	222	141.3	86.2	57.9	72.7	79.5	70.2	29.8	43	50.8	159.3	7.55792e+06	10156725	1.85934e+07	2.06997e+07	4.02678e+07	3.27142e+07	1.92978e+07	1.17351e+07	6.42479e+06	8.8943e+06	1.18748e+07	1.09363e+07	2.93662e+06	3.315e+06	6.95593e+06	28396619	5	6	6	6	6	6	6	6	5	6	6	5	3	3	4	6		High	High	High	High	High	2	2	2	2	2	1	0.7442	1	0.8827	0.8279	0	0	0	0	0	1	1	1	1	1	660.787	660.787	660.786	660.787	660.786	1.85	1.85	0.76	1.85	0.38	0.00122	0.00122	0.0005	0.00122	0.00025	53.9099	53.9099	54.0094	53.9099	53.903	1.102e-06	1.293e-06	2.047e-06	1.521e-06	4.872e-07	3.821e-06	1.78e-07	2.515e-06	1.647e-06	1.071e-08	3.08	2.58	0.74	0	817.6	1	0	297.45	297.45	66	54.51	1.989	0.814	0.525	0.104968	0.535416	0.425855	0.43935	0.942156	0.887598	86.24	21.71	18.42	92.7	184.3	74.4	48.6	29.24	39.66	12.91	84.39	High	High	High	High	High	High	High	High	High	High	High	High	High	High	High	High
	DLHHSCQWGYGIR	1xCarbamidomethyl [C6]	8.95319e-05	3.34147e-05	1	1	195	Q4WLQ7	Beta-alanine synthase, putative OS=Neosartorya fumigata (strain ATCC MYA-4609 / Af293 / CBS 101355 / FGSC A1100) OX=330879 GN=AFUA_6G12670 PE=4 SV=2 UPId=UP000002530 PPId=UP000002530	Q4WLQ7 [69-81]		Q4WLQ7	0	1628.74	97.2	64.9	64.1	44.3	103.1	100.7	114.6	80.5	112.2	137.7	152.4	79.6	68.3	105.1	158.2	117.2			612631		1.03949e+06	827370	873275		695213				375321		1.20713e+06				1		1	1	1		1				1		1			High	High	High	High	High	3	3	3	3	3	1	0.5261	1	0.764	0.3252	0	0	0	0	0	1	1	1	1	1	543.585	543.585	543.584	543.585	543.584	0.53	0.58	0.1	0.58	-0.28	0.00029	0.00032	6e-05	0.00032	-0.00015	53.1333	53.7232	53.8908	53.7232	53.2736	4.8e-06	1.293e-06	2.047e-06	1.521e-06	4.872e-07	1.855e-05	5.562e-06	5.373e-06	7.822e-06	2.262e-07	2.06	2.11	0.53	0	514.5	1	0.17	314.51	314.51	11	54.64	1.666	1.953	1.999	0.483034	0.412894	0.503093	0.920723	0.882115	0.927336	12.26	22.52	41.43	64.2	101.5	123.8	110.5	32.4	14.24	26.51	33.01	High	High	High	High	High	High	High	High	High	High	High	High	High	High	High	High
	YDGILGVLAGIEALK		0.000224548	0.000101679	1	1	208	Q4WLQ7	Beta-alanine synthase, putative OS=Neosartorya fumigata (strain ATCC MYA-4609 / Af293 / CBS 101355 / FGSC A1100) OX=330879 GN=AFUA_6G12670 PE=4 SV=2 UPId=UP000002530 PPId=UP000002530	Q4WLQ7 [155-169]		Q4WLQ7	0	1531.87	33.6	117	109.5	98.3	107.9	219.5	85.4	67.9	69.7	83.8	61.9	54.3	93.4	134.2	199	64.7	851466	3.49542e+06	4.02829e+06	3.67956e+06	4.18872e+06	6.94773e+06	2.50398e+06	1.987e+06	1.66335e+06	2.2028e+06	1.98419e+06	1.8153e+06	1.97469e+06	2.22296e+06	5.84817e+06	2.47557e+06	2	3	3	3	3	3	3	3	2	3	3	2	3	3	3	2		High	High	High	High	High	3	3	3	3	3	1	0.4657	1	0.8467	0.7353	0	0	0	0	0	1	1	1	1	1	511.296	511.295	511.296	511.296	511.296	-0.5	-1.37	-0.01	-0.01	-0.45	-0.00025	-0.0007	-1e-05	-1e-05	-0.00023	124.572	124.522	124.679	124.679	124.728	1.086e-05	1.607e-05	6.742e-06	1.252e-05	4.872e-07	3.054e-05	0.0001	1.17e-05	5.53e-05	5.372e-07	2.72	2.04	0.46	0	445.7	1	0.03	237.52	237.52	24	125.07	1.209	0.636	1.444	0.859902	0.298046	0.622829	0.989755	0.778776	0.965545	72.62	20.6	59.54	110	101.8	69.6	118.6	42.55	56.75	18.7	47.44	High	High	High	High	High	High	High	High	High	High	High	High	High	High	High	High
	EVPTVASLPTAASSPETMK		0.000243544	0.000101679	1	1	7	Q4WLQ7	Beta-alanine synthase, putative OS=Neosartorya fumigata (strain ATCC MYA-4609 / Af293 / CBS 101355 / FGSC A1100) OX=330879 GN=AFUA_6G12670 PE=4 SV=2 UPId=UP000002530 PPId=UP000002530	Q4WLQ7 [219-237]		Q4WLQ7	0	1915.97																																																	No Quan Values	High	Low	n/a	Low	High	3	3		3	3	1	0.08		1	0.1902	0	0		0	0	1	1		1	1	639.328	639.665		639.324	639.329	0	528.73		-5.36	2.85	0	0.33768		-0.00343	0.00182	90.2645	125.019		115.566	90.4007	4.8e-06	0.2186		0.4639	1.872e-05	1.951e-05	0.9831		0.9865	8.942e-05	1.84	1.25	0.08	0	213	12	6.74	81.17	81.17																							High	n/a	n/a	High	n/a	n/a	n/a	n/a	n/a	n/a	High	n/a	n/a	n/a	High	n/a
	VPTSMIFVPCK	1xCarbamidomethyl [C10]	0.000394115	0.000120986	1	1	20	Q4WLQ7	Beta-alanine synthase, putative OS=Neosartorya fumigata (strain ATCC MYA-4609 / Af293 / CBS 101355 / FGSC A1100) OX=330879 GN=AFUA_6G12670 PE=4 SV=2 UPId=UP000002530 PPId=UP000002530	Q4WLQ7 [455-465]		Q4WLQ7	0	1278.66	23.9	201.2	46.6	75.9	71.3	62.9	47.8	82.7	34.3	35.5	39.6	40.9	81.1	329.8	275.8	150.9	325652	3.23444e+06	922606		1.48852e+06	1070896		1.30131e+06				735306	923659	2.94033e+06	4.36182e+06		1	3	1		1	1		2				1	2	3	3			High	High	High	High	High	2	2	2	2	2	1	0.2727	1	0.6162	0.2149	0	0	0	0	0	1	1	1	1	1	639.833	639.833	639.833	639.833	639.833	0	0.21	0.21	0.21	0.21	0	0.00013	0.00013	0.00013	0.00013	90.0726	89.9882	89.9882	89.9882	89.9882	1.027e-05	1.293e-06	9.624e-06	6.937e-06	4.872e-07	2.999e-05	1.94e-05	2.459e-05	2.683e-05	3.137e-07	1.21	1.1	0.27	0	174.2	13	0.96	200.68	200.68	6	90.71	1.057	0.676	2.6	0.995774	0.401439	0.300852	0.999998	0.874247	0.788514	54.52	58.2	50.17	64.6	72.8	40.7	221.8	91.08	22.21	8.43	54.29	High	High	Peak Found	n/a	Peak Found	High	n/a	High	n/a	n/a	n/a	Peak Found	High	High	High	n/a
	DFDAIAAEEGK		0.000432654	0.000120986	1	1	59	Q4WLQ7	Beta-alanine synthase, putative OS=Neosartorya fumigata (strain ATCC MYA-4609 / Af293 / CBS 101355 / FGSC A1100) OX=330879 GN=AFUA_6G12670 PE=4 SV=2 UPId=UP000002530 PPId=UP000002530	Q4WLQ7 [378-388]		Q4WLQ7	0	1165.54	144	22.2	81.9	101.8	54.4	32.4	103.4	141	64.6	188.8	193.4	171.1	23.5	62.4	136.1	78.9	3.98622e+06	724214	3.29223e+06	4.16025e+06	2.30674e+06	1.11855e+06	3.31332e+06	4.50326e+06	1.68366e+06	5.41931e+06	6.77375e+06	6.25115e+06	543599	1.12981e+06	4.36953e+06	3.29652e+06	2	1	2	2	1	1	2	2	2	2	2	2	1	2	2	2		High	High	High	High	High	2	2	2	2	2	1	0.0642	1	0.5962	0.3581	0	0	0	0	0	1	1	1	1	1	583.272	583.272	583.272	583.272	583.273	0	0.12	0.12	-0.12	1.23	0	7e-05	7e-05	-7e-05	0.00072	73.526	73.6259	73.6259	73.7297	73.4391	3.007e-05	7.123e-06	9.009e-06	2.027e-05	4.872e-07	9.745e-05	5.103e-05	2.041e-05	7.268e-05	1.109e-06	1.48	1.09	0.06	0	161.4	30	3.99	180.68	180.68	2	74.21	1.322	1.992	1.135	0.714234	0.238554	0.916621	0.974429	0.702616	0.999995	11.11	71.12	97.87	87.7	72.1	172.7	67.4	57.88	59	39.27	62.14	High	High	High	High	High	High	Peak Found	Peak Found	High	Peak Found	High	High	High	High	High	High
	CNITIDEMGNIFAVRPGR	1xCarbamidomethyl [C1]	0.000446953	0.000120986	1	1	40	Q4WLQ7	Beta-alanine synthase, putative OS=Neosartorya fumigata (strain ATCC MYA-4609 / Af293 / CBS 101355 / FGSC A1100) OX=330879 GN=AFUA_6G12670 PE=4 SV=2 UPId=UP000002530 PPId=UP000002530	Q4WLQ7 [116-133]		Q4WLQ7	0	2063.02																																																	No Quan Values	High	Low	High	High	High	3	5	3	3	3	1	0.0069	1	0.7053	0.4386	0	0	0	0	0	1	1	1	1	1	688.344	413.815	688.343	688.343	688.344	0	983.36	-0.88	-0.88	1	0	0.40574	-0.0006	-0.0006	0.00069	102.446	66.694	103.094	103.094	103.121	3.765e-05	0.4003	9.624e-06	3.62e-05	4.872e-07	0.0001147	1	2.102e-05	0.0001841	1.927e-06	1.71	1.45	0.01	0	792.4	2	13.4	191.41	191.41	5																						High	High	High	High	High	High	High	High	n/a	n/a	n/a	n/a	n/a	High	n/a	High
	ADALYAFAR		0.00119908	0.000251606	1	1	161	Q4WLQ7	Beta-alanine synthase, putative OS=Neosartorya fumigata (strain ATCC MYA-4609 / Af293 / CBS 101355 / FGSC A1100) OX=330879 GN=AFUA_6G12670 PE=4 SV=2 UPId=UP000002530 PPId=UP000002530	Q4WLQ7 [311-319]		Q4WLQ7	0	997.51	26.2	79.8	17.7	23.1	24.9	6.3	83.1	20.1	49.8	31.2	31.5	467.8	11.2	710.5	9.1	7.9	1.42387e+06	5117303	1.39447e+06		2.0737e+06	425678	5233406		2.54805e+06	1.76281e+06	2.16705e+06	33575624		2.52616e+07	572493	644979	2	2	1		1	1	2		2	2	1	1		3	1	1		High	High	High	High	High	2	2	2	2	2	1	0.2406	1	0.5449	0.369	0	0	0	0	0	1	1	1	1	1	499.259	499.26	499.26	499.26	499.259	0	2.11	2.11	2.11	0.14	0	0.00105	0.00105	0.00105	7e-05	77.7275	78.5093	78.5093	78.5093	77.7275	2.301e-05	3.133e-05	1.299e-05	5.285e-05	2.295e-05	7.54e-05	0.0002027	7.154e-05	0.0002925	0.0001086	1.68	1.87	0.24	0	826.5	1	0.01	235.84	235.84	30	79.62	0.909	1.842	0.469	0.8385	0.513928	0.253789	0.988232	0.933588	0.736965	63.23	60.81	35.2	101.8	92.6	163.9	41.7	78.97	101.09	148.42	189.85	High	High	High	High	High	High	High	High	High	High	High	High	High	High	High	High
	VEWTMDFDSPAVK		0.00223452	0.000456956	1	1	55	Q4WLQ7	Beta-alanine synthase, putative OS=Neosartorya fumigata (strain ATCC MYA-4609 / Af293 / CBS 101355 / FGSC A1100) OX=330879 GN=AFUA_6G12670 PE=4 SV=2 UPId=UP000002530 PPId=UP000002530	Q4WLQ7 [396-408]		Q4WLQ7	0	1524.7																																																	No Quan Values	High	High	n/a	High	High	2	2		2	2	1	0.1121		0.679	0.529	0	0		0	0	1	1		1	1	762.856	762.855		762.855	762.855	0	-0.36		-0.36	-0.73	0	-0.00027		-0.00027	-0.00055	100.685	100.757		100.757	100.76	4.083e-05	0.002394		0.002096	4.872e-07	0.0001268	0.03015		0.02266	3.782e-06	1.55	1.07	0.12	0	386.9	1	4.36	89.81	89.81																							High	n/a	High	High	High	n/a	High	High	High	n/a	High	High	High	n/a	High	High
	LALSEEDKSVR		0.007923	0.00104258	1	1	2	Q4WLQ7	Beta-alanine synthase, putative OS=Neosartorya fumigata (strain ATCC MYA-4609 / Af293 / CBS 101355 / FGSC A1100) OX=330879 GN=AFUA_6G12670 PE=4 SV=2 UPId=UP000002530 PPId=UP000002530	Q4WLQ7 [94-104]		Q4WLQ7	1	1246.66																																																	No Quan Values	High	Low	n/a	Low	Low	3	2		2	2	1	0.3134		0.1076	0.0833	0	0		0	0	1	1		1	1	416.226	623.835		623.835	623.836	0	-1.47		-1.34	0.54	0	-0.00091		-0.00083	0.00034	37.8184	169.25		156.936	146.059	8.544e-05	0.299		0.2323	0.3002	0.000268	0.9865		0.8596	0.8457	0.48	0.67	0.3	0	41.2	15	3.58	40.26	40.26																							n/a	n/a	n/a	n/a	High	n/a	n/a	n/a	n/a	n/a	n/a	n/a	n/a	n/a	n/a	High
	DWFIDTAK		0.0127582	0.00153615	1	1	304	Q4WLQ7	Beta-alanine synthase, putative OS=Neosartorya fumigata (strain ATCC MYA-4609 / Af293 / CBS 101355 / FGSC A1100) OX=330879 GN=AFUA_6G12670 PE=4 SV=2 UPId=UP000002530 PPId=UP000002530	Q4WLQ7 [105-112]		Q4WLQ7	0	995.483	81	131.2	91.8	83.8	55.7	80	73.6	77.3	93	71.2	79.4	71.3	123.6	227.2	187.5	72.4	1.02954e+07	19658860	16938567	15744787	10848213	1.27033e+07	1.08248e+07	1.13364e+07	1.11309e+07	9.38683e+06	1.27745e+07	11958454	1.31187e+07	18885277	27644446	13905980	3	3	3	3	2	3	3	3	3	3	3	3	3	3	3	3		High	High	High	High	High	2	2	2	2	2	1	0.4789	1	0.7828	0.4453	0	0	0	0	0	1	1	1	1	1	498.245	498.246	498.245	498.246	498.245	-0.17	0.51	-0.07	0.51	0.09	-9e-05	0.00025	-4e-05	0.00025	4e-05	94.3092	93.8673	94.3994	93.8673	94.3327	0.000277	0.0001705	0.0001617	0.0002095	4.098e-05	0.001414	0.001493	0.001614	0.00194	0.0002182	1.28	1.42	0.48	0	460.7	1	0.15	181.48	181.48	15	94.8	0.743	0.858	1.626	0.527815	0.676143	0.428433	0.934393	0.979256	0.888654	20.24	19.46	23.82	89.8	77.2	77	155.9	24.02	15.26	13.07	44.83	High	High	High	High	High	High	High	High	High	High	High	High	High	High	High	High
	DTHTGTTAFQHR		0.0149168	0.00172438	1	1	14	Q4WLQ7	Beta-alanine synthase, putative OS=Neosartorya fumigata (strain ATCC MYA-4609 / Af293 / CBS 101355 / FGSC A1100) OX=330879 GN=AFUA_6G12670 PE=4 SV=2 UPId=UP000002530 PPId=UP000002530	Q4WLQ7 [299-310]		Q4WLQ7	0	1371.64																																																	No Quan Values	High	Low	High	High	High	3	3	3	3	3	1	0.087	1	1	0.4769	0	0	0	0	0	1	1	1	1	1	457.885	457.878	457.886	457.886	457.885	0	-14.42	2.3	2.3	0.65	0	-0.00659	0.00105	0.00105	0.0003	20.4966	20.5032	20.547	20.547	20.5733	0.0001169	0.4724	0.001111	0.001306	0.0002575	0.000394	1	0.01121	0.01335	0.002294	1.3	0.69	0.09	0	34.2	12	40.7	96.29	96.29	6																						n/a	High	n/a	n/a	n/a	n/a	n/a	n/a	n/a	n/a	n/a	n/a	n/a	High	High	n/a
	LALSEEDK		0.0696349	0.00564961	1	1	60	Q4WLQ7	Beta-alanine synthase, putative OS=Neosartorya fumigata (strain ATCC MYA-4609 / Af293 / CBS 101355 / FGSC A1100) OX=330879 GN=AFUA_6G12670 PE=4 SV=2 UPId=UP000002530 PPId=UP000002530	Q4WLQ7 [94-101]		Q4WLQ7	0	904.462	64.3	67.8	49.8	53.7	39.1	52.9	52.7	443	138.7	113.8	119.9	123.7	94.7	57.1	106.1	22.7	3.50432e+06	4.3509e+06	3.93376e+06	4.31995e+06	3.26015e+06	3.59779e+06	3.32128e+06	2.78415e+07	7.10628e+06	6.43071e+06	8263685	8.89029e+06	4.30429e+06	2.03252e+06	6697386	1.8671e+06	2	2	2	2	2	2	2	2	2	2	2	2	2	2	2	2		High	High	n/a	High	High	2	2		2	2	1	0.1515		0.3366	0.1635	0	0		0	0	1	1		1	1	452.735	452.735		452.735	452.735	0	-0.27		-0.3	-0.49	0	-0.00012		-0.00014	-0.00022	35.3262	35.4118		34.793	34.9289	0.0002377	0.005533		0.001106	0.0001233	0.001123	0.07762		0.01119	0.0006857	1.59	0.99	0.16	0	174	45	4.25	119	119		35.67	0.909	2.228	1.113	0.839585	0.0961194	0.983075	0.988232	0.409705	0.999995	48.98	8.56	69.86	76.6	68.8	158.7	95.8	14.51	134.42	8.52	54.06	High	High	High	High	Peak Found	High	High	High	High	High	High	High	High	High	High	Peak Found
	INYLGSVPCSYK	1xCarbamidomethyl [C9]	0.126359	0.00978325	1	1	15	Q4WLQ7	Beta-alanine synthase, putative OS=Neosartorya fumigata (strain ATCC MYA-4609 / Af293 / CBS 101355 / FGSC A1100) OX=330879 GN=AFUA_6G12670 PE=4 SV=2 UPId=UP000002530 PPId=UP000002530	Q4WLQ7 [243-254]		Q4WLQ7	0	1400.69																																																	No Quan Values	High	Low	n/a	n/a	Low	2	4			3	1	0.1681			0.1289	0	0			0	1	1			1	700.848	351.424			467.569	0	1418.31			2.24	0	0.49665			0.00105	79.4066	19.8352			46.5445	0.0003388	0.3513			0.3056	0.00187	0.9865			0.8491	1.94	1.13	0.17	0	68.7	6	13.2																									n/a	n/a	High	High	High	High	High	n/a	High	n/a	n/a	n/a	n/a	n/a	High	High
Q4WJB3	High expression lethality protein Hel10, putative OS=Neosartorya fumigata (strain ATCC MYA-4609 / Af293 / CBS 101355 / FGSC A1100) OX=330879 GN=AFUA_1G06580 PE=4 SV=1 UPId=UP000002530 PPId=UP000002530	39	4427	7	4	0	207	21.8	6.89		0	0	412.67	1708.7	11758	160908	4487.04	0	114.181	2.91525e+08	4.7154e+08	8.96454e+08	8.87006e+08	5.9238e+08	4.34506e+08	2.18894e+08	3.06398e+08	3.21818e+08	5.72922e+08	1.14817e+08	1.59189e+08	6.23903e+08	565054623	4.46158e+08	6.49519e+08	5	4	5	5	5	5	4	5	5	5	5	6	4	4	4	5	High	High	High	High	High	High	High	High	High	High	High	High	High	High	High	High		other membranes		Pf05433	3507666	afm:AFUA_1G06580; Q4WJB3
	Sequence	Modifications	Qvality PEP	Qvality q-value	# Protein Groups	# Proteins	# PSMs	Master Protein Accessions	Master Protein Descriptions	Positions in Master Proteins	Modifications in Master Proteins	Protein Accessions	# Missed Cleavages	Theo. MH+ [Da]	Abundances (Scaled): F1: Sample, 1, CEA17	Abundances (Scaled): F2: Sample, 2, CEA17	Abundances (Scaled): F3: Sample, 3, CEA17	Abundances (Scaled): F4: Sample, 4, CEA17	Abundances (Scaled): F5: Sample, 1, dclAB	Abundances (Scaled): F6: Sample, 2, dclAB	Abundances (Scaled): F7: Sample, 3, dclAB	Abundances (Scaled): F8: Sample, 4, dclAB	Abundances (Scaled): F9: Sample, 1, ppdAB	Abundances (Scaled): F10: Sample, 2, ppdAB	Abundances (Scaled): F11: Sample, 3, ppdAB	Abundances (Scaled): F12: Sample, 4, ppdAB	Abundances (Scaled): F13: Sample, 1, rrpAB	Abundances (Scaled): F14: Sample, 2, rrpAB	Abundances (Scaled): F15: Sample, 3, rrpAB	Abundances (Scaled): F16: Sample, 4, rrpAB	Abundance: F1: Sample, 1, CEA17	Abundance: F2: Sample, 2, CEA17	Abundance: F3: Sample, 3, CEA17	Abundance: F4: Sample, 4, CEA17	Abundance: F5: Sample, 1, dclAB	Abundance: F6: Sample, 2, dclAB	Abundance: F7: Sample, 3, dclAB	Abundance: F8: Sample, 4, dclAB	Abundance: F9: Sample, 1, ppdAB	Abundance: F10: Sample, 2, ppdAB	Abundance: F11: Sample, 3, ppdAB	Abundance: F12: Sample, 4, ppdAB	Abundance: F13: Sample, 1, rrpAB	Abundance: F14: Sample, 2, rrpAB	Abundance: F15: Sample, 3, rrpAB	Abundance: F16: Sample, 4, rrpAB	Abundances Count: F1: Sample, 1, CEA17	Abundances Count: F2: Sample, 2, CEA17	Abundances Count: F3: Sample, 3, CEA17	Abundances Count: F4: Sample, 4, CEA17	Abundances Count: F5: Sample, 1, dclAB	Abundances Count: F6: Sample, 2, dclAB	Abundances Count: F7: Sample, 3, dclAB	Abundances Count: F8: Sample, 4, dclAB	Abundances Count: F9: Sample, 1, ppdAB	Abundances Count: F10: Sample, 2, ppdAB	Abundances Count: F11: Sample, 3, ppdAB	Abundances Count: F12: Sample, 4, ppdAB	Abundances Count: F13: Sample, 1, rrpAB	Abundances Count: F14: Sample, 2, rrpAB	Abundances Count: F15: Sample, 3, rrpAB	Abundances Count: F16: Sample, 4, rrpAB	Quan Info	Confidence (by Search Engine): CHIMERYS Identification	Confidence (by Search Engine): Comet	Confidence (by Search Engine): Mascot	Confidence (by Search Engine): MS Amanda 2.0	Confidence (by Search Engine): Sequest HT	Charge (by Search Engine): CHIMERYS Identification	Charge (by Search Engine): Comet	Charge (by Search Engine): Mascot	Charge (by Search Engine): MS Amanda 2.0	Charge (by Search Engine): Sequest HT	DeltaScore (by Search Engine): CHIMERYS Identification	DeltaScore (by Search Engine): Comet	DeltaScore (by Search Engine): Mascot	DeltaScore (by Search Engine): MS Amanda 2.0	DeltaScore (by Search Engine): Sequest HT	DeltaCn (by Search Engine): CHIMERYS Identification	DeltaCn (by Search Engine): Comet	DeltaCn (by Search Engine): Mascot	DeltaCn (by Search Engine): MS Amanda 2.0	DeltaCn (by Search Engine): Sequest HT	Rank (by Search Engine): CHIMERYS Identification	Rank (by Search Engine): Comet	Rank (by Search Engine): Mascot	Rank (by Search Engine): MS Amanda 2.0	Rank (by Search Engine): Sequest HT	m/z [Da] (by Search Engine): CHIMERYS Identification	m/z [Da] (by Search Engine): Comet	m/z [Da] (by Search Engine): Mascot	m/z [Da] (by Search Engine): MS Amanda 2.0	m/z [Da] (by Search Engine): Sequest HT	DeltaM [ppm] (by Search Engine): CHIMERYS Identification	DeltaM [ppm] (by Search Engine): Comet	DeltaM [ppm] (by Search Engine): Mascot	DeltaM [ppm] (by Search Engine): MS Amanda 2.0	DeltaM [ppm] (by Search Engine): Sequest HT	Deltam/z [Da] (by Search Engine): CHIMERYS Identification	Deltam/z [Da] (by Search Engine): Comet	Deltam/z [Da] (by Search Engine): Mascot	Deltam/z [Da] (by Search Engine): MS Amanda 2.0	Deltam/z [Da] (by Search Engine): Sequest HT	RT [min] (by Search Engine): CHIMERYS Identification	RT [min] (by Search Engine): Comet	RT [min] (by Search Engine): Mascot	RT [min] (by Search Engine): MS Amanda 2.0	RT [min] (by Search Engine): Sequest HT	Percolator q-Value (by Search Engine): CHIMERYS Identification	Percolator q-Value (by Search Engine): Comet	Percolator q-Value (by Search Engine): Mascot	Percolator q-Value (by Search Engine): MS Amanda 2.0	Percolator q-Value (by Search Engine): Sequest HT	Percolator PEP (by Search Engine): CHIMERYS Identification	Percolator PEP (by Search Engine): Comet	Percolator PEP (by Search Engine): Mascot	Percolator PEP (by Search Engine): MS Amanda 2.0	Percolator PEP (by Search Engine): Sequest HT	XCorr (by Search Engine): Sequest HT	Comet XCorr (by Search Engine): Comet	Comet DeltaCn Score (by Search Engine): Comet	Comet DeltaCnStar Score (by Search Engine): Comet	Comet SpScore Score (by Search Engine): Comet	Comet SpRank Score (by Search Engine): Comet	Comet Expect Score (by Search Engine): Comet	Amanda Score (by Search Engine): MS Amanda 2.0	CharmeRT Combined Score (by Search Engine): MS Amanda 2.0	Ions Score (by Search Engine): Mascot	Top Apex RT [min]	Abundance Ratio: (dclAB) / (CEA17)	Abundance Ratio: (ppdAB) / (CEA17)	Abundance Ratio: (rrpAB) / (CEA17)	Abundance Ratio P-Value: (dclAB) / (CEA17)	Abundance Ratio P-Value: (ppdAB) / (CEA17)	Abundance Ratio P-Value: (rrpAB) / (CEA17)	Abundance Ratio Adj. P-Value: (dclAB) / (CEA17)	Abundance Ratio Adj. P-Value: (ppdAB) / (CEA17)	Abundance Ratio Adj. P-Value: (rrpAB) / (CEA17)	Abundance Ratio Variability [%]: (dclAB) / (CEA17)	Abundance Ratio Variability [%]: (ppdAB) / (CEA17)	Abundance Ratio Variability [%]: (rrpAB) / (CEA17)	Abundances (Grouped): CEA17	Abundances (Grouped): dclAB	Abundances (Grouped): ppdAB	Abundances (Grouped): rrpAB	Abundances (Grouped) CV [%]: CEA17	Abundances (Grouped) CV [%]: dclAB	Abundances (Grouped) CV [%]: ppdAB	Abundances (Grouped) CV [%]: rrpAB	Found in Sample: F1: Sample, 1, CEA17	Found in Sample: F2: Sample, 2, CEA17	Found in Sample: F3: Sample, 3, CEA17	Found in Sample: F4: Sample, 4, CEA17	Found in Sample: F5: Sample, 1, dclAB	Found in Sample: F6: Sample, 2, dclAB	Found in Sample: F7: Sample, 3, dclAB	Found in Sample: F8: Sample, 4, dclAB	Found in Sample: F9: Sample, 1, ppdAB	Found in Sample: F10: Sample, 2, ppdAB	Found in Sample: F11: Sample, 3, ppdAB	Found in Sample: F12: Sample, 4, ppdAB	Found in Sample: F13: Sample, 1, rrpAB	Found in Sample: F14: Sample, 2, rrpAB	Found in Sample: F15: Sample, 3, rrpAB	Found in Sample: F16: Sample, 4, rrpAB
	GLGGAIAGGLAGGFAGHK		8.48626e-09	3.34147e-05	1	1	638	Q4WJB3	High expression lethality protein Hel10, putative OS=Neosartorya fumigata (strain ATCC MYA-4609 / Af293 / CBS 101355 / FGSC A1100) OX=330879 GN=AFUA_1G06580 PE=4 SV=1 UPId=UP000002530 PPId=UP000002530	Q4WJB3 [122-139]		Q4WJB3	0	1510.81	5.8	113.6	163.3	162.4	115.5	103.7	73.4	26.7	112.2	109	18.9	13.1	162.7	198.6	108.4	112.7	1.26002e+07	293152234	519253828	525454954	387358089	283569742	186075872	67375832	2.31196e+08	2.47568e+08	5.24353e+07	37937979	2.97367e+08	284377047	2.75223e+08	372863751	2	5	4	4	5	5	3	1	6	6	2	2	4	4	5	5		High	High	High	High	High	3	3	3	3	3	1	0.6909	1	0.8608	0.746	0	0	0	0	0	1	1	1	1	1	504.276	504.61	504.276	504.276	504.276	0	663.63	0.01	0.01	-0.17	0	0.33421	1e-05	1e-05	-8e-05	82.8234	82.6764	82.7014	82.7014	82.8944	1.102e-06	1.293e-06	2.047e-06	1.521e-06	4.872e-07	2.987e-08	1.308e-12	8.864e-09	2.778e-11	5.815e-14	5	3.72	0.69	0	1935.4	1	0	545.82	545.82	50	83.19	0.641	0.333	1.102	0.213949	7.03853e-05	0.704067	0.670432	0.000770387	0.984606	103.28	212.08	73.04	134.5	86.4	45	134.1	66.58	49.65	86.35	29.6	High	High	High	High	High	High	High	High	High	High	High	High	High	High	High	High
	DGSSGHSSYGGSQYGSHQGGHGSSSGGGLMDNLGGFFNK		3.09495e-14	3.34147e-05	1	1	172	Q4WJB3	High expression lethality protein Hel10, putative OS=Neosartorya fumigata (strain ATCC MYA-4609 / Af293 / CBS 101355 / FGSC A1100) OX=330879 GN=AFUA_1G06580 PE=4 SV=1 UPId=UP000002530 PPId=UP000002530	Q4WJB3 [168-206]		Q4WJB3	0	3774.59	110.5	118.8	158.5	140.9	43.6	55.4	68.7	146.3	53.2	69.4	141.7	131.1	120	99.3	51.8	90.8	1.62742e+07		3.38916e+07	3.06561e+07	9.83292e+06	10192146	11715413	2.48639e+07	7378574	10594063	26411365	2.54698e+07				2.01985e+07	3		5	5	2	3	2	3	2	3	3	3				3		n/a	High	High	n/a	High		4	4		4		0.8596	1		0.7798		0	0		0		1	1		1		944.402	944.402		944.402		0.39	0.39		0.39		0.00037	0.00037		0.00037		84.8122	84.8122		84.8122		1.293e-06	2.047e-06		9.175e-07		5.589e-16	4.505e-13		1.648e-14	7.04	6.48	0.86	0	5093.4	1	0			61	85.15	0.45	0.722	0.734	0.079519	0.319464	0.807966	0.363564	0.801479	0.996117	13.08	34.16	34.32	135.7	64.7	100	99.6	16.46	59.02	44.58	31.54	High	High	High	High	High	High	High	High	High	High	High	High	High	n/a	n/a	High
	ADHGILGTIGGAIMGSVLEDAVK		1.69291e-11	3.34147e-05	1	1	1119	Q4WJB3	High expression lethality protein Hel10, putative OS=Neosartorya fumigata (strain ATCC MYA-4609 / Af293 / CBS 101355 / FGSC A1100) OX=330879 GN=AFUA_1G06580 PE=4 SV=1 UPId=UP000002530 PPId=UP000002530	Q4WJB3 [140-162]		Q4WJB3	0	2224.16	155.4	82.8	140.2	124.7	60.8	55.5	7.2	103.5	43.2	175.3	6.8	34.2	211.1	233.7	82.9	82.7	2.43504e+08	152970462	3.18767e+08	2.88524e+08	145836723	108651742	1.31194e+07	187157343	63612251	2.84851e+08	1.35638e+07	70677407	275953698	2.39281e+08	1.50514e+08	1.95589e+08	9	6	7	7	6	2	4	6	5	6	3	4	6	7	12	6		High	High	High	High	High	3	3	3	3	3	1	0.6522	1	0.8423	0.8129	0	0	0	0	0	1	1	1	1	1	742.061	742.061	742.061	742.061	742.059	1.72	1.26	1.26	1.26	-0.45	0.00128	0.00093	0.00093	0.00093	-0.00033	120.286	120.186	120.186	120.186	120.306	1.102e-06	1.293e-06	2.047e-06	1.521e-06	9.175e-07	2.429e-09	7.147e-16	3.949e-12	8.166e-14	3.847e-13	7.43	5.52	0.65	0	2257.8	1	0	682.7	682.7	82	120.66	0.512	0.276	0.949	0.0574761	1.97932e-06	0.886815	0.286804	2.42559e-05	0.999995	51.31	64.93	76.84	146.5	64.4	42.6	146.5	24.84	69.4	115.96	53.17	High	High	High	High	High	High	High	High	High	High	High	High	High	High	High	High
	ADHGILGTIGGAIMGSVLEDAVK	1xOxidation [M14]	2.27761e-11	3.34147e-05	1	1	2270	Q4WJB3	High expression lethality protein Hel10, putative OS=Neosartorya fumigata (strain ATCC MYA-4609 / Af293 / CBS 101355 / FGSC A1100) OX=330879 GN=AFUA_1G06580 PE=4 SV=1 UPId=UP000002530 PPId=UP000002530	Q4WJB3 [140-162]		Q4WJB3	0	2240.16	43.4	75.4	78.7	134.7	48.1	52.4	33.5	112.3	48	121.4	81.6	73.8	290	273.8	84.3	48.8	8.94007e+06	1.83157e+07	2.35302e+07	4.0989e+07	1.51885e+07	1.34736e+07	7.98299e+06	2.67101e+07	9.29934e+06	2.59415e+07	2.12794e+07	2.00617e+07	4.98724e+07	3.68797e+07	2.01557e+07	1.51854e+07	26	29	29	22	23	22	20	22	23	23	26	28	31	30	24	26		High	High	High	High	High	3	3	3	3	3	1	0.6848	0.9798	0.7743	0.7193	0	0	0	0	0	1	1	1	1	1	747.391	747.393	747.393	747.391	747.391	0	2.88	2.88	-0.45	-0.45	0	0.00215	0.00215	-0.00034	-0.00034	110.842	111.234	111.234	110.867	110.867	1.102e-06	1.293e-06	2.047e-06	1.521e-06	4.872e-07	4.306e-09	8.399e-16	5.17e-12	2.656e-14	9.292e-17	5.45	5.33	0.68	0	1652.3	1	0	672.46	672.46	99	111.77	0.761	1.071	1.973	0.545106	0.802388	0.286908	0.939333	0.994821	0.775379	30.42	38.61	122.79	86.3	56.3	87	170.4	45.69	56.5	37.46	71.93	High	High	High	High	High	High	High	High	High	High	High	High	High	High	High	High
	ADHGILGTIGGAIMGSVLEDAVKK		4.04205e-09	3.34147e-05	1	1	223	Q4WJB3	High expression lethality protein Hel10, putative OS=Neosartorya fumigata (strain ATCC MYA-4609 / Af293 / CBS 101355 / FGSC A1100) OX=330879 GN=AFUA_1G06580 PE=4 SV=1 UPId=UP000002530 PPId=UP000002530	Q4WJB3 [140-163]		Q4WJB3	1	2352.26	127.9	75.5	8.7	11.7	279.6	186.8	194.6	3.2	137.6	47.9	11.2	36.4	10.7	86.6	2.9	379	1.02072e+07	7.10131e+06	1.0111e+06	1.38207e+06	34164062	1.86185e+07		291121	1.03321e+07	3.96748e+06	1.12715e+06	3.83451e+06	710055	4.51684e+06	265972	45681928	3	2	1	2	3	3		1	3	1	2	3	1	3	1	3		High	High	High	High	High	4	4	4	4	4	1	0.4722	1	0.7863	0.6708	0	0	0	0	0	1	1	1	1	1	588.821	588.821	588.821	588.821	588.821	1.62	0.71	1.02	0.71	1.02	0.00095	0.00042	0.0006	0.00042	0.0006	114.413	114.86	114.794	114.86	114.794	1.102e-06	1.293e-06	2.047e-06	1.521e-06	4.872e-07	6.323e-08	4.538e-13	5.255e-09	6.094e-11	1.243e-12	4.01	2.88	0.47	0	1365.7	1	0.15	414.96	414.96	33	115.2	2.326	1.173	0.615	0.0720967	0.929848	0.468765	0.339087	0.999523	0.911902	70.27	40.7	136.93	40.7	260.7	57.1	41.5	101.83	70.12	94.48	147.68	High	High	Peak Found	High	High	High	n/a	Peak Found	High	High	High	High	High	High	Peak Found	High
	ADHGILGTIGGAIMGSVLEDAVKK	1xOxidation [M14]	0.0137878	0.00170157	1	1	1	Q4WJB3	High expression lethality protein Hel10, putative OS=Neosartorya fumigata (strain ATCC MYA-4609 / Af293 / CBS 101355 / FGSC A1100) OX=330879 GN=AFUA_1G06580 PE=4 SV=1 UPId=UP000002530 PPId=UP000002530	Q4WJB3 [140-163]		Q4WJB3	1	2368.25																																																	No Quan Values	n/a	n/a	n/a	Medium	High				4	4				0.3368	0.107				0	0				1	1				592.82	592.82				1.26	1.26				0.00075	0.00075				114.942	114.942				0.03627	1.098e-05				0.4218	6.032e-05	1.87							62.74	62.74																							n/a	n/a	n/a	n/a	n/a	n/a	n/a	n/a	n/a	High	n/a	n/a	n/a	n/a	n/a	n/a
	DGSSGHSSYGGSQYGSHQGGHGSSSGGGLMDNLGGFFNK	1xOxidation [M30]	0.0156921	0.00179361	1	1	4	Q4WJB3	High expression lethality protein Hel10, putative OS=Neosartorya fumigata (strain ATCC MYA-4609 / Af293 / CBS 101355 / FGSC A1100) OX=330879 GN=AFUA_1G06580 PE=4 SV=1 UPId=UP000002530 PPId=UP000002530	Q4WJB3 [168-206]		Q4WJB3	0	3790.58	186.7	153.3	160.8	124.8	75.1	86.4	89	88.3	55.2	71.2	92.1	7.5	95.3	111.7	123.3	79.3												1.20783e+06																1						n/a	High	n/a	n/a	High		5			5		0.768			0.637		0			0		1			1		758.922			758.922		0.23			0.01		0.00017			1e-05		72.3331			71.9345		8.14e-05			0.0001148		0.0005813			0.0006356	2.81	2.5	0.77	0	298.9	1	0.01				72.58	0.558	0.37	0.68		0.0989381			0.417954		16.32	44.9	13.53	153.1	85.1	61.1	100.6	16.28	7.67	63.65	18.73	n/a	n/a	High	n/a	n/a	n/a	n/a	n/a	n/a	n/a	n/a	High	n/a	n/a	n/a	n/a
Q4WYI4	Deacetylase complex subunit Sds3, putative OS=Neosartorya fumigata (strain ATCC MYA-4609 / Af293 / CBS 101355 / FGSC A1100) OX=330879 GN=AFUA_3G13150 PE=4 SV=1 UPId=UP000002530 PPId=UP000002530	43	4427	21	19	0	506	56	7.44	Phospho [S29(100); S31(100); T264(50); S266(50)]	0	4	605.2	804.76	4487	83160.8	2092.93	0	174.72	6.21879e+07	5.09771e+07	8.55919e+07	9.7543e+07	1.28534e+08	9.9706e+07	9.49986e+07	1.06177e+08	3.81464e+07	6.2262e+07	9.25782e+07	8.63588e+07	5.49709e+07	6.10265e+07	5.7391e+07	1.18009e+08	12	13	13	14	15	15	16	16	12	11	16	15	11	10	11	13	High	High	High	High	High	High	High	High	High	High	High	High	High	High	High	High	protein metabolism;other metabolic processes;other biological processes	nucleus	other molecular function	Pf08598	3511899	afm:AFUA_3G13150; Q4WYI4
	Sequence	Modifications	Qvality PEP	Qvality q-value	# Protein Groups	# Proteins	# PSMs	Master Protein Accessions	Master Protein Descriptions	Positions in Master Proteins	Modifications in Master Proteins	Protein Accessions	# Missed Cleavages	Theo. MH+ [Da]	Abundances (Scaled): F1: Sample, 1, CEA17	Abundances (Scaled): F2: Sample, 2, CEA17	Abundances (Scaled): F3: Sample, 3, CEA17	Abundances (Scaled): F4: Sample, 4, CEA17	Abundances (Scaled): F5: Sample, 1, dclAB	Abundances (Scaled): F6: Sample, 2, dclAB	Abundances (Scaled): F7: Sample, 3, dclAB	Abundances (Scaled): F8: Sample, 4, dclAB	Abundances (Scaled): F9: Sample, 1, ppdAB	Abundances (Scaled): F10: Sample, 2, ppdAB	Abundances (Scaled): F11: Sample, 3, ppdAB	Abundances (Scaled): F12: Sample, 4, ppdAB	Abundances (Scaled): F13: Sample, 1, rrpAB	Abundances (Scaled): F14: Sample, 2, rrpAB	Abundances (Scaled): F15: Sample, 3, rrpAB	Abundances (Scaled): F16: Sample, 4, rrpAB	Abundance: F1: Sample, 1, CEA17	Abundance: F2: Sample, 2, CEA17	Abundance: F3: Sample, 3, CEA17	Abundance: F4: Sample, 4, CEA17	Abundance: F5: Sample, 1, dclAB	Abundance: F6: Sample, 2, dclAB	Abundance: F7: Sample, 3, dclAB	Abundance: F8: Sample, 4, dclAB	Abundance: F9: Sample, 1, ppdAB	Abundance: F10: Sample, 2, ppdAB	Abundance: F11: Sample, 3, ppdAB	Abundance: F12: Sample, 4, ppdAB	Abundance: F13: Sample, 1, rrpAB	Abundance: F14: Sample, 2, rrpAB	Abundance: F15: Sample, 3, rrpAB	Abundance: F16: Sample, 4, rrpAB	Abundances Count: F1: Sample, 1, CEA17	Abundances Count: F2: Sample, 2, CEA17	Abundances Count: F3: Sample, 3, CEA17	Abundances Count: F4: Sample, 4, CEA17	Abundances Count: F5: Sample, 1, dclAB	Abundances Count: F6: Sample, 2, dclAB	Abundances Count: F7: Sample, 3, dclAB	Abundances Count: F8: Sample, 4, dclAB	Abundances Count: F9: Sample, 1, ppdAB	Abundances Count: F10: Sample, 2, ppdAB	Abundances Count: F11: Sample, 3, ppdAB	Abundances Count: F12: Sample, 4, ppdAB	Abundances Count: F13: Sample, 1, rrpAB	Abundances Count: F14: Sample, 2, rrpAB	Abundances Count: F15: Sample, 3, rrpAB	Abundances Count: F16: Sample, 4, rrpAB	Quan Info	Confidence (by Search Engine): CHIMERYS Identification	Confidence (by Search Engine): Comet	Confidence (by Search Engine): Mascot	Confidence (by Search Engine): MS Amanda 2.0	Confidence (by Search Engine): Sequest HT	Charge (by Search Engine): CHIMERYS Identification	Charge (by Search Engine): Comet	Charge (by Search Engine): Mascot	Charge (by Search Engine): MS Amanda 2.0	Charge (by Search Engine): Sequest HT	DeltaScore (by Search Engine): CHIMERYS Identification	DeltaScore (by Search Engine): Comet	DeltaScore (by Search Engine): Mascot	DeltaScore (by Search Engine): MS Amanda 2.0	DeltaScore (by Search Engine): Sequest HT	DeltaCn (by Search Engine): CHIMERYS Identification	DeltaCn (by Search Engine): Comet	DeltaCn (by Search Engine): Mascot	DeltaCn (by Search Engine): MS Amanda 2.0	DeltaCn (by Search Engine): Sequest HT	Rank (by Search Engine): CHIMERYS Identification	Rank (by Search Engine): Comet	Rank (by Search Engine): Mascot	Rank (by Search Engine): MS Amanda 2.0	Rank (by Search Engine): Sequest HT	m/z [Da] (by Search Engine): CHIMERYS Identification	m/z [Da] (by Search Engine): Comet	m/z [Da] (by Search Engine): Mascot	m/z [Da] (by Search Engine): MS Amanda 2.0	m/z [Da] (by Search Engine): Sequest HT	DeltaM [ppm] (by Search Engine): CHIMERYS Identification	DeltaM [ppm] (by Search Engine): Comet	DeltaM [ppm] (by Search Engine): Mascot	DeltaM [ppm] (by Search Engine): MS Amanda 2.0	DeltaM [ppm] (by Search Engine): Sequest HT	Deltam/z [Da] (by Search Engine): CHIMERYS Identification	Deltam/z [Da] (by Search Engine): Comet	Deltam/z [Da] (by Search Engine): Mascot	Deltam/z [Da] (by Search Engine): MS Amanda 2.0	Deltam/z [Da] (by Search Engine): Sequest HT	RT [min] (by Search Engine): CHIMERYS Identification	RT [min] (by Search Engine): Comet	RT [min] (by Search Engine): Mascot	RT [min] (by Search Engine): MS Amanda 2.0	RT [min] (by Search Engine): Sequest HT	Percolator q-Value (by Search Engine): CHIMERYS Identification	Percolator q-Value (by Search Engine): Comet	Percolator q-Value (by Search Engine): Mascot	Percolator q-Value (by Search Engine): MS Amanda 2.0	Percolator q-Value (by Search Engine): Sequest HT	Percolator PEP (by Search Engine): CHIMERYS Identification	Percolator PEP (by Search Engine): Comet	Percolator PEP (by Search Engine): Mascot	Percolator PEP (by Search Engine): MS Amanda 2.0	Percolator PEP (by Search Engine): Sequest HT	XCorr (by Search Engine): Sequest HT	Comet XCorr (by Search Engine): Comet	Comet DeltaCn Score (by Search Engine): Comet	Comet DeltaCnStar Score (by Search Engine): Comet	Comet SpScore Score (by Search Engine): Comet	Comet SpRank Score (by Search Engine): Comet	Comet Expect Score (by Search Engine): Comet	Amanda Score (by Search Engine): MS Amanda 2.0	CharmeRT Combined Score (by Search Engine): MS Amanda 2.0	Ions Score (by Search Engine): Mascot	Top Apex RT [min]	Abundance Ratio: (dclAB) / (CEA17)	Abundance Ratio: (ppdAB) / (CEA17)	Abundance Ratio: (rrpAB) / (CEA17)	Abundance Ratio P-Value: (dclAB) / (CEA17)	Abundance Ratio P-Value: (ppdAB) / (CEA17)	Abundance Ratio P-Value: (rrpAB) / (CEA17)	Abundance Ratio Adj. P-Value: (dclAB) / (CEA17)	Abundance Ratio Adj. P-Value: (ppdAB) / (CEA17)	Abundance Ratio Adj. P-Value: (rrpAB) / (CEA17)	Abundance Ratio Variability [%]: (dclAB) / (CEA17)	Abundance Ratio Variability [%]: (ppdAB) / (CEA17)	Abundance Ratio Variability [%]: (rrpAB) / (CEA17)	Abundances (Grouped): CEA17	Abundances (Grouped): dclAB	Abundances (Grouped): ppdAB	Abundances (Grouped): rrpAB	Abundances (Grouped) CV [%]: CEA17	Abundances (Grouped) CV [%]: dclAB	Abundances (Grouped) CV [%]: ppdAB	Abundances (Grouped) CV [%]: rrpAB	Found in Sample: F1: Sample, 1, CEA17	Found in Sample: F2: Sample, 2, CEA17	Found in Sample: F3: Sample, 3, CEA17	Found in Sample: F4: Sample, 4, CEA17	Found in Sample: F5: Sample, 1, dclAB	Found in Sample: F6: Sample, 2, dclAB	Found in Sample: F7: Sample, 3, dclAB	Found in Sample: F8: Sample, 4, dclAB	Found in Sample: F9: Sample, 1, ppdAB	Found in Sample: F10: Sample, 2, ppdAB	Found in Sample: F11: Sample, 3, ppdAB	Found in Sample: F12: Sample, 4, ppdAB	Found in Sample: F13: Sample, 1, rrpAB	Found in Sample: F14: Sample, 2, rrpAB	Found in Sample: F15: Sample, 3, rrpAB	Found in Sample: F16: Sample, 4, rrpAB
	FSLLHPDFPTDMGVHLYPLK		8.56942e-08	3.34147e-05	1	1	176	Q4WYI4	Deacetylase complex subunit Sds3, putative OS=Neosartorya fumigata (strain ATCC MYA-4609 / Af293 / CBS 101355 / FGSC A1100) OX=330879 GN=AFUA_3G13150 PE=4 SV=1 UPId=UP000002530 PPId=UP000002530	Q4WYI4 [467-486]		Q4WYI4	0	2327.19	21.2	33.8	92.3	100.3	212.9	112.7	186.5	126.7	21.9	28.9	191.1	170.9	23.4	10.4	44.6	222.4	1242898	2339013	7855462	8.68363e+06	1.91184e+07	8.25266e+06	12657503	8.57619e+06	1211171	1.75893e+06	1.41768e+07	1.32281e+07	1.14294e+06	397867	3.03616e+06	19697108	1	1	3	4	4	4	4	4	1	2	4	4	1	1	1	4		High	High	High	High	High	4	4	4	4	4	1	0.4315	1	0.8254	0.7081	0	0	0	0	0	1	1	1	1	1	582.553	582.553	582.553	582.553	582.553	0.37	1.2	1.2	1.2	0.17	0.00022	0.0007	0.0007	0.0007	0.0001	111.365	111.287	111.287	111.287	111.314	1.102e-06	1.293e-06	2.047e-06	1.521e-06	4.872e-07	3.193e-08	3.571e-11	1.173e-08	1.74e-10	1.409e-13	5.55	3.94	0.43	0	1667.3	1	0	331.4	331.4	21	111.59	2.594	1.329	0.73	0.0692455	0.738679	0.713364	0.329466	0.988465	0.986155	59.03	47.44	87.47	71.6	197	90.1	41.4	64.89	29.92	87.42	131.86	Peak Found	Peak Found	High	High	High	High	High	High	Peak Found	High	High	High	Peak Found	Peak Found	Peak Found	High
	FVQEVNQAKEER		4.31536e-05	3.34147e-05	1	1	55	Q4WYI4	Deacetylase complex subunit Sds3, putative OS=Neosartorya fumigata (strain ATCC MYA-4609 / Af293 / CBS 101355 / FGSC A1100) OX=330879 GN=AFUA_3G13150 PE=4 SV=1 UPId=UP000002530 PPId=UP000002530	Q4WYI4 [127-138]		Q4WYI4	1	1476.74	66.4	194.5	233.6	235.4	159	151.2	19.4	17	96.7	92.4	16.6	40.6	31.8	16.9	71.5	156.9	2.32365e+06	8.02412e+06	11870876	12168228	8.52039e+06	6.61115e+06	787259	687979	3185670	3.35374e+06	733625	1.87763e+06	930298	386139	2.90272e+06	8296699	2	4	4	4	3	4	4	2	3	3	2	2	2	2	3	3		High	Low	n/a	Low	High	3	3		3	3	1	0.0084		0.0631	0.6844	0	0		0	0	1	1		1	1	492.92	493.255		492.921	492.92	0	681.56		2.33	-0.08	0	0.3355		0.00115	-4e-05	30.4369	144.502		30.2276	30.4369	1.102e-06	0.2011		0.05936	4.872e-07	4.019e-06	0.9798		0.5937	9.939e-10	2.63	1.19	0.01	0	403.4	3	7.53	83.34	83.34		30.02	0.254	0.286	0.383	0.00675768	0.00666038	0.152872	0.0495533	0.050681	0.572518	218.78	108.36	50.2	226.5	57.6	65.1	50.7	43.66	91.26	63.92	90.65	Peak Found	Peak Found	Peak Found	Peak Found	High	High	Peak Found	Peak Found	High	High	Peak Found	High	Peak Found	Peak Found	Peak Found	High
	ELSAHANQAHVATVHFFSTSK		1.81655e-06	3.34147e-05	1	1	49	Q4WYI4	Deacetylase complex subunit Sds3, putative OS=Neosartorya fumigata (strain ATCC MYA-4609 / Af293 / CBS 101355 / FGSC A1100) OX=330879 GN=AFUA_3G13150 PE=4 SV=1 UPId=UP000002530 PPId=UP000002530	Q4WYI4 [300-320]		Q4WYI4	0	2282.13					229.4	155.2	293.9	154.2	42.4	55.6	57	37.6	182.6	51.5	187.5	153.2					2.60146e+06	1.43548e+06	2.51917e+06	1.3178e+06			533744	367832				1.71324e+06					3	2	3	2			2	1				3		High	High	High	High	High	4	4	4	4	4	1	0.3561	1	0.7265	0.6254	0	0	0	0	0	1	1	1	1	1	571.288	571.289	571.288	571.289	571.289	-1.22	0.53	-1.22	0.53	0.53	-0.0007	0.0003	-0.0007	0.0003	0.0003	57.7368	58.6119	57.7368	58.6119	58.6119	1.102e-06	1.293e-06	2.047e-06	1.521e-06	4.872e-07	2.293e-07	1.487e-07	2.851e-06	1.873e-07	3.278e-12	2.83	2.05	0.36	0	409.3	2	0.08	230.9	230.9	13	59	1000	1000	1000	1e-17	1e-17	1e-17	1.29097e-16	1.38778e-16	1.29237e-16	0	0	0		186.6	48	165.4		32.25	19.97	44.05	n/a	n/a	n/a	High	High	High	High	High	n/a	n/a	High	High	n/a	n/a	n/a	High
	QHAPTYSIHTLFTEK		4.93379e-05	3.34147e-05	1	1	30	Q4WYI4	Deacetylase complex subunit Sds3, putative OS=Neosartorya fumigata (strain ATCC MYA-4609 / Af293 / CBS 101355 / FGSC A1100) OX=330879 GN=AFUA_3G13150 PE=4 SV=1 UPId=UP000002530 PPId=UP000002530	Q4WYI4 [285-299]		Q4WYI4	0	1772.9	102	76.9	60.2	90.2	130.8	200.4	121.4	308.6	119.1	144.2	131.1	115.1							601544	917301	1.37912e+06	1.72304e+06	967295	2.45158e+06			1.14206e+06	1.04526e+06							1	1	1	1	1	2			1	1						High	High	n/a	High	High	3	3		3	3	1	0.0734		0.5905	0.5721	0	0		0	0	1	1		1	1	591.637	591.638		591.638	591.638	0	0.87		0.87	1.05	0	0.00052		0.00052	0.00062	67.7374	68.0608		68.0608	66.5776	1.102e-06	1.293e-06		1.521e-06	4.872e-07	4.532e-06	2.126e-05		6.03e-06	9.47e-09	2.15	1.09	0.07	0	305.3	1	6.37	198.9	198.9		67.66	2.293	1.547	0.001	0.246595	0.671773	1e-17	0.72035	0.979252	1.29237e-16	42.81	33.95	0	90	175	135		21.84	45.38	10.32		High	n/a	High	High	High	High	High	High	n/a	n/a	High	High	n/a	n/a	n/a	High
	LHDLTATFSHNR		7.81219e-05	3.34147e-05	1	1	66	Q4WYI4	Deacetylase complex subunit Sds3, putative OS=Neosartorya fumigata (strain ATCC MYA-4609 / Af293 / CBS 101355 / FGSC A1100) OX=330879 GN=AFUA_3G13150 PE=4 SV=1 UPId=UP000002530 PPId=UP000002530	Q4WYI4 [52-63]		Q4WYI4	0	1411.71																																																	No Quan Values	High	n/a	n/a	High	High	3			3	3	1			0.2316	0.4425	0			0	0	1			1	1	471.241			471.241	471.241	0			0.45	0	0			0.00021	0	41.9104			41.8413	41.7967	1.102e-06			0.0003397	4.872e-07	6.877e-06			0.003396	1.998e-07	2.26							108.44	108.44																							n/a	High	High	High	High	High	High	n/a	High	High	High	High	High	High	High	High
	HRVDLDELGNGIVSEFNK		8.59807e-09	3.34147e-05	1	1	694	Q4WYI4	Deacetylase complex subunit Sds3, putative OS=Neosartorya fumigata (strain ATCC MYA-4609 / Af293 / CBS 101355 / FGSC A1100) OX=330879 GN=AFUA_3G13150 PE=4 SV=1 UPId=UP000002530 PPId=UP000002530	Q4WYI4 [237-254]		Q4WYI4	1	2042.03	95.2	81.5	90.6	80	92.8	75.1	62.8	82.2	58.1	111.1	85.5	86.9	162.5	217	130.8	88.1	6.54191e+06	6.59669e+06	9.02868e+06	8.11523e+06	9.76014e+06	6.4377e+06	4.98961e+06	6.51405e+06	3.7556e+06	7.91577e+06	7428967	7.87336e+06	9.31405e+06	9.7437e+06	1.04148e+07	9.1365e+06	7	6	7	7	8	7	7	8	7	7	8	8	10	9	8	8		High	High	High	High	High	3	3	3	3	3	1	0.5556	1	0.8034	0.6578	0	0	0	0	0	1	1	1	1	1	681.348	681.348	681.348	681.348	681.348	0	-0.42	0.26	-0.42	-0.42	0	-0.00028	0.00018	-0.00028	-0.00028	93.4671	93.2926	93.8665	93.2926	93.2926	1.102e-06	1.293e-06	2.047e-06	1.521e-06	4.872e-07	1.521e-07	1.336e-12	5.331e-09	9.559e-11	9.559e-14	4.15	3.69	0.56	0	1130	1	0	484.63	484.63	47	97.18	0.947	1.012	1.57	0.868717	0.947719	0.525224	0.990826	0.999975	0.936859	7.89	31.08	28.58	86.7	79.3	87	147.1	8.4	16.13	25.37	36.31	High	High	High	High	High	High	High	High	High	High	High	High	High	High	High	High
	DAELAALVHR		9.06805e-05	3.34147e-05	1	1	297	Q4WYI4	Deacetylase complex subunit Sds3, putative OS=Neosartorya fumigata (strain ATCC MYA-4609 / Af293 / CBS 101355 / FGSC A1100) OX=330879 GN=AFUA_3G13150 PE=4 SV=1 UPId=UP000002530 PPId=UP000002530	Q4WYI4 [139-148]		Q4WYI4	0	1094.6	66	14.2	90.5	82.3	142.7	135.9	153.3	190.5	46.2	79.7	166.7	135.7	52.3	52.4	110.6	81	3.87225e+06	982059	7.70563e+06	7.1241e+06	1.28045e+07	9946455	1.04015e+07	1.28879e+07	2.54977e+06	4.84423e+06	1.23657e+07	1.04984e+07				7.17263e+06	2	2	4	4	4	4	3	3	3	3	3	3				3		High	High	High	High	High	3	3	3	3	3	1	0.463	0.8222	0.5993	0.5058	0	0	0	0	0	1	1	1	1	1	365.536	365.536	365.537	365.536	365.536	-0.6	-0.71	-0.12	-0.43	-0.98	-0.00022	-0.00026	-4e-05	-0.00016	-0.00036	69.6609	69.716	68.9948	69.6073	69.7694	1.886e-05	1.293e-06	2.047e-06	1.521e-06	4.872e-07	5.251e-05	7.779e-07	5.476e-06	1.738e-06	1.339e-08	1.72	2.17	0.46	0	643	1	0.04	311.63	311.63	45	70.48	2.236	1.743	1.097	0.108123	0.320553	0.846417	0.448285	0.802471	0.999995	20.62	48.55	29.08	75.5	151.4	106.4	66.7	54.14	15.66	50.67	37.62	High	Peak Found	High	High	High	High	High	High	Peak Found	High	High	High	n/a	n/a	n/a	High
	VHFAGEEYNNLSSTLR		1.78513e-06	3.34147e-05	1	1	358	Q4WYI4	Deacetylase complex subunit Sds3, putative OS=Neosartorya fumigata (strain ATCC MYA-4609 / Af293 / CBS 101355 / FGSC A1100) OX=330879 GN=AFUA_3G13150 PE=4 SV=1 UPId=UP000002530 PPId=UP000002530	Q4WYI4 [164-179]		Q4WYI4	0	1836.89	127.9	136	166.7	161	167.4	144.3	88.8	93.3	114.4	68.3	50.6	49.4	34.1	10.8	54.4	132.5	7.97575e+06	9.9945e+06	1.50868e+07	14824294	1.598e+07	1.12335e+07	6.4042e+06	6.71181e+06	6.71222e+06	4.41726e+06	3.99084e+06	4.06106e+06	1.77462e+06		3.93433e+06	1.24713e+07	6	4	4	4	4	4	4	4	6	4	4	4	4		4	4		High	High	High	High	High	3	3	3	3	3	1	0.68	1	0.8685	0.8458	0	0	0	0	0	1	1	1	1	1	612.967	612.968	612.968	612.968	612.968	0	0.68	0.68	0.68	0.68	0	0.00042	0.00042	0.00042	0.00042	75.9207	76.5306	76.5306	76.5306	76.5306	1.102e-06	1.293e-06	2.047e-06	1.521e-06	4.872e-07	1.185e-06	2.759e-09	1.56e-07	5.565e-09	7.721e-10	4.54	3.25	0.68	0	923.8	1	0	412.95	412.95	70	76.91	0.784	0.392	0.295	0.625514	0.0494931	0.190035	0.958658	0.256029	0.643468	55.89	42.47	55.44	161.8	126.8	64.3	47.1	12.74	31.31	43.04	91.05	High	High	High	High	High	High	High	High	High	High	High	High	High	n/a	High	High
	VPAEVDGTPQNPHR		1.04284e-07	3.34147e-05	1	1	396	Q4WYI4	Deacetylase complex subunit Sds3, putative OS=Neosartorya fumigata (strain ATCC MYA-4609 / Af293 / CBS 101355 / FGSC A1100) OX=330879 GN=AFUA_3G13150 PE=4 SV=1 UPId=UP000002530 PPId=UP000002530	Q4WYI4 [453-466]		Q4WYI4	0	1516.75	108.9	20.1	61.1	71.4	131.4	138.3	187.3	169.2	109.5	76.2	162.2	116.6	59.2	6.7	45	136.9	5.2557e+06	1.1438e+06	4.28127e+06	5.09114e+06	9.70854e+06	8.33214e+06	1.04626e+07	9.42196e+06		3.81455e+06	9.90232e+06	7.42807e+06		210689	2.51962e+06	9.97706e+06	3	2	3	3	4	3	4	4		3	3	3		2	3	3		High	High	High	High	High	3	3	3	3	3	1	0.5301	1	0.7985	0.7304	0	0	0	0	0	1	1	1	1	1	506.255	506.254	506.254	506.254	506.254	0	-0.9	-0.9	-0.9	-0.9	0	-0.00046	-0.00046	-0.00046	-0.00046	31.4106	31.7144	31.7144	31.7144	31.7144	1.102e-06	1.293e-06	2.047e-06	1.521e-06	4.872e-07	2.118e-07	4.744e-11	1.238e-07	5.715e-10	4.885e-10	5.23	3.49	0.53	0	2003.9	1	0	481.13	481.13	62	32.09	2.694	2.082	0.633	0.0580522	0.135063	0.503592	0.289271	0.512011	0.927544	51.13	58.68	61.84	68.9	159.5	117.8	53.8	55.83	16.8	30.47	88.25	High	High	High	High	High	High	High	High	High	High	High	High	High	High	High	High
	NLIELLVER		0.000350475	0.000101679	1	1	1030	Q4WYI4	Deacetylase complex subunit Sds3, putative OS=Neosartorya fumigata (strain ATCC MYA-4609 / Af293 / CBS 101355 / FGSC A1100) OX=330879 GN=AFUA_3G13150 PE=4 SV=1 UPId=UP000002530 PPId=UP000002530	Q4WYI4 [444-452]		Q4WYI4	0	1098.65	106.9	35.1	58	112.6	165.5	154.8	179.5	160	51.1	57.5	115	112.1	29	31.9	60.7	170.2	1.69444e+07	6.56782e+06	1.33446e+07	26375941	40165143	3.06441e+07	3.29422e+07	2.92722e+07	7.61733e+06	9.45607e+06	2.30712e+07	2.34561e+07	3.83875e+06	3.31056e+06	1.11654e+07	4.07469e+07	7	6	5	6	6	8	8	8	7	6	8	8	6	8	7	7		High	High	High	High	High	2	2	2	2	2	1	0.4824	0.8718	0.5631	0.3631	0	0	0	0	0	1	1	1	1	1	549.83	549.83	549.83	549.83	549.829	0.03	0.04	0.87	0.04	-0.2	2e-05	2e-05	0.00048	2e-05	-0.00011	109.806	109.806	109.367	109.806	109.483	7.768e-06	9.375e-06	1.163e-05	1.252e-05	3.593e-06	2.702e-05	5.78e-05	3.851e-05	5.269e-05	3.464e-05	1.68	1.7	0.48	0	734.3	1	0.01	232.99	232.99	39	110.08	2.19	1.276	0.976	0.0563878	0.562335	0.950793	0.282663	0.951143	0.999995	56.74	62.01	31.71	86.1	177.9	87.8	48.2	48.27	6.46	40.93	90.96	High	High	High	High	High	High	High	High	High	High	High	High	High	High	High	High
	KAPEEDTGSPVRDPNPAER		0.000244533	0.000101679	1	1	84	Q4WYI4	Deacetylase complex subunit Sds3, putative OS=Neosartorya fumigata (strain ATCC MYA-4609 / Af293 / CBS 101355 / FGSC A1100) OX=330879 GN=AFUA_3G13150 PE=4 SV=1 UPId=UP000002530 PPId=UP000002530	Q4WYI4 [258-276]		Q4WYI4	2	2064.99	126.1	53.1	59.6	58.2	12.8	15.2	65.3	64.9	23.1	821.2	58.5	49.3	28.2	48.9	76.3	39.4	425747	211312	292121	290256	66167.6	63913.1	255018	252936	73365.4		249696	219558	79361.4	107939	298864	200736	3	3	3	3	1	1	3	3	1		3	3	1	1	3	3		High	High	High	High	High	3	3	3	3	3	1	0.3791	1	0.7199	0.4766	0	0	0	0	0	1	1	1	1	1	689.003	689.003	689.003	689.003	689.003	-0.54	-0.39	-0.39	-0.39	-0.54	-0.00037	-0.00027	-0.00027	-0.00027	-0.00037	32.4841	32.1463	32.1463	32.1463	32.4841	2.351e-05	4.847e-06	5.877e-05	3.954e-05	4.872e-07	8.225e-05	4.428e-05	0.0006204	0.0002008	3.236e-08	1.28	1.53	0.38	0	149.1	1	0.73	210.86	210.86	19	33.72	0.559	0.911	0.789	0.365295	0.691769	0.656583	0.847035	0.982296	0.974048	108.03	75.42	40.83	125.4	66.8	114.3	93.4	46.69	74.68	163.47	42.72	High	Peak Found	High	High	High	Peak Found	High	High	High	n/a	High	Peak Found	High	High	High	High
	EMANLSGMWYSR		0.000557316	0.000135138	1	1	28	Q4WYI4	Deacetylase complex subunit Sds3, putative OS=Neosartorya fumigata (strain ATCC MYA-4609 / Af293 / CBS 101355 / FGSC A1100) OX=330879 GN=AFUA_3G13150 PE=4 SV=1 UPId=UP000002530 PPId=UP000002530	Q4WYI4 [115-126]		Q4WYI4	0	1444.63																																																	No Quan Values	High	Low	n/a	High	High	2	3		2	2	1	0.1966		0.7331	0.5316	0	0		0	0	1	1		1	1	722.821	482.547		722.822	722.822	0	686.02		0.92	0.92	0	0.33035		0.00066	0.00066	95.1319	86.3481		95.2268	95.2268	1.419e-05	0.2686		0.0001917	4.872e-07	4.053e-05	0.9865		0.001665	9.895e-07	1.58	1.17	0.2	0	224.8	8	17.9	91.65	91.65																							n/a	n/a	High	High	High	High	High	High	n/a	High	n/a	n/a	n/a	n/a	n/a	High
	FVQEVNQAK		0.00079703	0.000168957	1	1	71	Q4WYI4	Deacetylase complex subunit Sds3, putative OS=Neosartorya fumigata (strain ATCC MYA-4609 / Af293 / CBS 101355 / FGSC A1100) OX=330879 GN=AFUA_3G13150 PE=4 SV=1 UPId=UP000002530 PPId=UP000002530	Q4WYI4 [127-135]		Q4WYI4	0	1062.56	18.3	16.7	24.2	4.6	30.7	26.7	26.3	333.2	200	404.8	65.8	55.3	113.9	90.8	114.5	74.2		156284				265440	242260	3061085	1498306	3.34233e+06	662591	580425	756735					1				1	1	1	1	2	1	1	2					High	High	High	High	High	2	2	2	2	2	1	0.08	1	0.5133	0.5233	0	0	0	0	0	1	1	1	1	1	531.782	531.782	531.782	531.782	531.782	-0.98	-0.35	-0.35	-0.35	-0.35	-0.00052	-0.00019	-0.00019	-0.00019	-0.00019	30.4017	30.0057	30.0057	30.0057	30.0057	4.109e-05	1.798e-05	1.163e-05	3.62e-05	4.872e-07	0.0001293	0.000113	3.74e-05	0.0001862	1.681e-05	1.72	1	0.09	0	442.5	7	4.09	120.12	120.12	17	31.25	1.641	11.401	5.826	0.699202	0.000413213	0.0405333	0.971667	0.00410043	0.237645	26.81	59.6	19.01	26.6	43.6	174.8	155	51.41	146.46	89.73	19.87	n/a	Peak Found	n/a	High	n/a	High	High	High	High	High	High	High	Peak Found	n/a	High	High
	LVQTISGK		0.00187449	0.000430687	1	1	677	Q4WYI4	Deacetylase complex subunit Sds3, putative OS=Neosartorya fumigata (strain ATCC MYA-4609 / Af293 / CBS 101355 / FGSC A1100) OX=330879 GN=AFUA_3G13150 PE=4 SV=1 UPId=UP000002530 PPId=UP000002530	Q4WYI4 [182-189]		Q4WYI4	0	845.509	9.9	16.3	10	11.9	6.8	15.1	15.4	81.3	49.9	179.5	14.8	10.9	404.9	725.4	41.3	6.5	937274	1.80979e+06	1.36932e+06	1.65984e+06	988314	1.77678e+06	1.68146e+06	8.86093e+06	4.43519e+06	1.75775e+07	1.77365e+06	1.35415e+06	31905733	44767829	4.52163e+06	925115	4	3	4	4	3	4	6	3	5	4	5	3	6	6	6	3		High	High	High	High	High	2	2	2	2	2	1	0.2764	1	0.6478	0.7248	0	0	0	0	0	1	1	1	1	1	423.258	423.258	423.258	423.258	423.258	0	-0.54	-0.54	-0.18	-0.08	0	-0.00023	-0.00023	-7e-05	-4e-05	29.2808	29.8452	29.8452	29.2976	29.8856	3.422e-05	0.0001018	4.757e-05	7.055e-05	1.317e-05	0.0001058	0.000747	0.000506	0.000505	7.038e-05	1.49	1.23	0.27	0	257.1	3	0.5	204.26	204.26	27	30.46	1.195	2.734	12.986	0.857385	0.174895	0.000754034	0.989749	0.596958	0.00766655	52.83	111.62	229.76	23.9	33.3	59.6	283.2	24.74	116.93	124.03	115.13	High	High	High	High	High	High	High	High	High	High	High	High	High	High	High	High
	KAPEEDTGSPVRDPNPAER	1xPhospho [T/S]	0.00306297	0.000530982	1	1	63	Q4WYI4	Deacetylase complex subunit Sds3, putative OS=Neosartorya fumigata (strain ATCC MYA-4609 / Af293 / CBS 101355 / FGSC A1100) OX=330879 GN=AFUA_3G13150 PE=4 SV=1 UPId=UP000002530 PPId=UP000002530	Q4WYI4 [258-276]	Q4WYI4 1xPhospho [T/S]	Q4WYI4	2	2144.96	262.1	89.7	138.1	119.4	67.8	10.6	75	149.5	16.8	122.3	137.8	117	15.2	25.1	212.7	41.1	6.53691e+06	2.63485e+06	4.99959e+06	4.39531e+06	2.58736e+06	328677	2.16303e+06	4.30167e+06	393677		4.347e+06	3.85019e+06	315672	409049	6.15e+06	1.54701e+06	6	6	6	6	6	2	6	6	1		6	6	2	3	6	5		n/a	n/a	n/a	n/a	High					3					0.0068					0					1					715.659					0.06					4e-05					35.4196					1.149e-05					4.118e-05	2.92										36.5	0.375	0.989	0.31	0.116534	0.91186	0.146927	0.4713	0.999478	0.559623	85.22	21.05	67.26	146.1	81.1	136.2	36.5	49.81	75.33	56.03	127.06	High	High	High	High	High	Peak Found	High	High	High	n/a	High	High	Peak Found	Peak Found	High	High
	DVELQSYER		0.00416556	0.000647915	1	1	85	Q4WYI4	Deacetylase complex subunit Sds3, putative OS=Neosartorya fumigata (strain ATCC MYA-4609 / Af293 / CBS 101355 / FGSC A1100) OX=330879 GN=AFUA_3G13150 PE=4 SV=1 UPId=UP000002530 PPId=UP000002530	Q4WYI4 [491-499]		Q4WYI4	0	1138.54	26.8	18.2	24.9	33.3	55	382.8	243.8	284.1	85	185.6	133.9	126.7								388001	663699		2.22508e+06	2.58601e+06			1.3358e+06									1	1		2	2			1							High	High	High	High	High	2	2	2	2	2	1	0.3605	1	0.6265	0.5286	0	0	0	0	0	1	1	1	1	1	569.772	569.773	569.773	569.773	569.772	0	1.39	1.39	1.39	0.14	0	0.00079	0.00079	0.00079	8e-05	62.0706	61.9756	61.9756	61.9756	61.6076	7.172e-05	2.502e-05	3.967e-05	5.414e-05	1.464e-05	0.0002106	0.0001691	0.0004178	0.0003181	7.363e-05	2.27	1.47	0.36	0	263	1	0.48	164.64	164.64	8	62.71	9.135	4.52	0.001	0.00179755	0.0402738	1e-17	0.0151667	0.219498	1.29237e-16	62.76	36.14	0	24.7	251.1	124.2		24.1	56.89	31.1		n/a	n/a	High	High	High	High	High	High	n/a	n/a	High	High	n/a	n/a	n/a	High
	TIGGGAFAK		0.00616637	0.000839703	1	1	192	Q4WYI4	Deacetylase complex subunit Sds3, putative OS=Neosartorya fumigata (strain ATCC MYA-4609 / Af293 / CBS 101355 / FGSC A1100) OX=330879 GN=AFUA_3G13150 PE=4 SV=1 UPId=UP000002530 PPId=UP000002530	Q4WYI4 [106-114]		Q4WYI4	0	821.452	100	133.8	81.4	57.3	29.6	209.6	89.5	118.1	141.4	119.6	102.8	97.4	103.1	45	124.3	47.2	4.42498e+06	6.9756e+06	5.23011e+06	3.74371e+06	2.00857e+06	1.15841e+07	4.5809e+06	6.03213e+06	5.88616e+06	5.48754e+06	5.75468e+06	5686146	3.80873e+06	1.30246e+06	6.37561e+06	3.15287e+06	3	3	2	3	2	3	3	2	3	3	3	3	3	3	3	2		High	High	High	High	High	2	2	2	2	2	1	0.3285	1	0.6669	0.4307	0	0	0	0	0	2	1	1	1	1	411.229	411.229	411.229	411.229	411.229	0	-0.16	-0.22	-0.16	-0.24	0	-6e-05	-9e-05	-6e-05	-0.0001	36.9595	37.41	36.4596	37.41	36.6715	0.000114	4.519e-05	6.113e-05	4.654e-05	2.499e-05	0.0003723	0.000309	0.000664	0.0002606	0.0001127	1.37	1.37	0.33	0	367.1	1	0.09	222.1	222.1	21	37.74	1.312	1.336	0.922	0.649301	0.673697	0.94781	0.964373	0.979256	0.999995	56.78	24.52	38.19	96.6	110	118.7	74.7	34.63	67.1	17.17	50.03	High	High	High	High	Peak Found	High	High	High	High	High	High	High	High	High	High	High
	EMANLSGMWYSR	1xOxidation [M2]	0.0230288	0.00247252	1	1	10	Q4WYI4	Deacetylase complex subunit Sds3, putative OS=Neosartorya fumigata (strain ATCC MYA-4609 / Af293 / CBS 101355 / FGSC A1100) OX=330879 GN=AFUA_3G13150 PE=4 SV=1 UPId=UP000002530 PPId=UP000002530	Q4WYI4 [115-126]		Q4WYI4	0	1460.63																																																	No Quan Values	High	n/a	n/a	Low	Low	2			2	2	1			0.1043		0			0	0	1			1	2	730.818			730.82	730.821	0			2.6	3.62	0			0.0019	0.00265	85.5688			88.7174	89.5339	0.0001449			0.2331	0.2636	0.000519			0.8599	0.9641	0.65							31.07	31.07																							n/a	n/a	n/a	n/a	High	n/a	n/a	n/a	High	High	n/a	High	n/a	n/a	High	High
	EERDAELAALVHR		0.0287556	0.00292399	1	1	2	Q4WYI4	Deacetylase complex subunit Sds3, putative OS=Neosartorya fumigata (strain ATCC MYA-4609 / Af293 / CBS 101355 / FGSC A1100) OX=330879 GN=AFUA_3G13150 PE=4 SV=1 UPId=UP000002530 PPId=UP000002530	Q4WYI4 [136-148]		Q4WYI4	1	1508.78																																																	No Quan Values	High	n/a	n/a	n/a	n/a	3					1					0					1					503.599					0					0					62.2432					0.0001574					0.0006015																																				n/a	n/a	n/a	n/a	High	High	n/a	n/a	n/a	n/a	n/a	n/a	n/a	n/a	n/a	n/a
	GRSPSPATNAPLSK	2xPhospho [S3(100); S5(100)]	0.0344476	0.00325893	1	1	59	Q4WYI4	Deacetylase complex subunit Sds3, putative OS=Neosartorya fumigata (strain ATCC MYA-4609 / Af293 / CBS 101355 / FGSC A1100) OX=330879 GN=AFUA_3G13150 PE=4 SV=1 UPId=UP000002530 PPId=UP000002530	Q4WYI4 [27-40]	Q4WYI4 2xPhospho [S29(100); S31(100)]	Q4WYI4	1	1542.67	236.9	124.8	112.3	105.9	59.2	35.6	61.7	116.6	36.5	11.8	167.7	152.1	54.9	24.8	217.4	81.7	5.70644e+06	3.54123e+06	3.92588e+06	3.766e+06	2182127	1.07084e+06	1.71959e+06	3.2405e+06	827891	294139	5.1096e+06	4.83253e+06	1.10399e+06	390240	6.07194e+06	2.97226e+06	3	3	3	3	2	2	3	3	2	2	3	3	3	2	3	3		n/a	n/a	n/a	n/a	High					3					0.753					0					1					514.895					-0.11					-6e-05					43.2798					5.969e-05					0.0002487	3.28										43.73	0.396	0.471	0.423	0.184859	0.130963	0.310782	0.620901	0.501987	0.798751	72.1	202.87	119.06	147.8	75.5	93.1	83.7	42.63	50.24	86.14	89.79	High	High	High	High	High	High	High	High	High	Peak Found	High	High	High	Peak Found	High	High
	VDLDELGNGIVSEFNK		0.0696349	0.00564961	1	1	5	Q4WYI4	Deacetylase complex subunit Sds3, putative OS=Neosartorya fumigata (strain ATCC MYA-4609 / Af293 / CBS 101355 / FGSC A1100) OX=330879 GN=AFUA_3G13150 PE=4 SV=1 UPId=UP000002530 PPId=UP000002530	Q4WYI4 [239-254]		Q4WYI4	0	1748.87																																																	No Quan Values	High	n/a	n/a	n/a	Low	3				3	1				0.0649	0				0	1				1	583.628				583.624	0				-7.96	0				-0.00464	109.249				130.224	0.0002385				0.4393	0.001125				0.9223	0.77																															n/a	n/a	n/a	n/a	n/a	n/a	n/a	n/a	n/a	n/a	n/a	n/a	High	High	n/a	n/a
Q4WTN8	Class V myosin (Myo4), putative OS=Neosartorya fumigata (strain ATCC MYA-4609 / Af293 / CBS 101355 / FGSC A1100) OX=330879 GN=AFUA_5G05550 PE=3 SV=1 UPId=UP000002530 PPId=UP000002530	36	4423	48	47	0	1529	175.5	8.24		0	0	832.94	649.37	3079	74963.9	1604.2	0	294.641	1.12898e+08	1.45099e+08	1.74768e+08	1.64213e+08	1.75411e+08	1.51868e+08	1.50323e+08	1.40934e+08	1.11592e+08	1.1572e+08	1.49991e+08	1.47823e+08	1.20374e+08	1.15106e+08	1.70345e+08	1.77335e+08	22	20	21	19	19	21	27	27	20	17	19	22	18	14	21	23	High	High	High	High	High	High	High	High	High	High	High	High	High	High	High	High	cell organization and biogenesis;transport	cytoskeleton	cytoskeletal activity;other molecular function	Pf00063, Pf00612, Pf01843	3511160	afm:AFUA_5G05550; Q4WTN8
	Sequence	Modifications	Qvality PEP	Qvality q-value	# Protein Groups	# Proteins	# PSMs	Master Protein Accessions	Master Protein Descriptions	Positions in Master Proteins	Modifications in Master Proteins	Protein Accessions	# Missed Cleavages	Theo. MH+ [Da]	Abundances (Scaled): F1: Sample, 1, CEA17	Abundances (Scaled): F2: Sample, 2, CEA17	Abundances (Scaled): F3: Sample, 3, CEA17	Abundances (Scaled): F4: Sample, 4, CEA17	Abundances (Scaled): F5: Sample, 1, dclAB	Abundances (Scaled): F6: Sample, 2, dclAB	Abundances (Scaled): F7: Sample, 3, dclAB	Abundances (Scaled): F8: Sample, 4, dclAB	Abundances (Scaled): F9: Sample, 1, ppdAB	Abundances (Scaled): F10: Sample, 2, ppdAB	Abundances (Scaled): F11: Sample, 3, ppdAB	Abundances (Scaled): F12: Sample, 4, ppdAB	Abundances (Scaled): F13: Sample, 1, rrpAB	Abundances (Scaled): F14: Sample, 2, rrpAB	Abundances (Scaled): F15: Sample, 3, rrpAB	Abundances (Scaled): F16: Sample, 4, rrpAB	Abundance: F1: Sample, 1, CEA17	Abundance: F2: Sample, 2, CEA17	Abundance: F3: Sample, 3, CEA17	Abundance: F4: Sample, 4, CEA17	Abundance: F5: Sample, 1, dclAB	Abundance: F6: Sample, 2, dclAB	Abundance: F7: Sample, 3, dclAB	Abundance: F8: Sample, 4, dclAB	Abundance: F9: Sample, 1, ppdAB	Abundance: F10: Sample, 2, ppdAB	Abundance: F11: Sample, 3, ppdAB	Abundance: F12: Sample, 4, ppdAB	Abundance: F13: Sample, 1, rrpAB	Abundance: F14: Sample, 2, rrpAB	Abundance: F15: Sample, 3, rrpAB	Abundance: F16: Sample, 4, rrpAB	Abundances Count: F1: Sample, 1, CEA17	Abundances Count: F2: Sample, 2, CEA17	Abundances Count: F3: Sample, 3, CEA17	Abundances Count: F4: Sample, 4, CEA17	Abundances Count: F5: Sample, 1, dclAB	Abundances Count: F6: Sample, 2, dclAB	Abundances Count: F7: Sample, 3, dclAB	Abundances Count: F8: Sample, 4, dclAB	Abundances Count: F9: Sample, 1, ppdAB	Abundances Count: F10: Sample, 2, ppdAB	Abundances Count: F11: Sample, 3, ppdAB	Abundances Count: F12: Sample, 4, ppdAB	Abundances Count: F13: Sample, 1, rrpAB	Abundances Count: F14: Sample, 2, rrpAB	Abundances Count: F15: Sample, 3, rrpAB	Abundances Count: F16: Sample, 4, rrpAB	Quan Info	Confidence (by Search Engine): CHIMERYS Identification	Confidence (by Search Engine): Comet	Confidence (by Search Engine): Mascot	Confidence (by Search Engine): MS Amanda 2.0	Confidence (by Search Engine): Sequest HT	Charge (by Search Engine): CHIMERYS Identification	Charge (by Search Engine): Comet	Charge (by Search Engine): Mascot	Charge (by Search Engine): MS Amanda 2.0	Charge (by Search Engine): Sequest HT	DeltaScore (by Search Engine): CHIMERYS Identification	DeltaScore (by Search Engine): Comet	DeltaScore (by Search Engine): Mascot	DeltaScore (by Search Engine): MS Amanda 2.0	DeltaScore (by Search Engine): Sequest HT	DeltaCn (by Search Engine): CHIMERYS Identification	DeltaCn (by Search Engine): Comet	DeltaCn (by Search Engine): Mascot	DeltaCn (by Search Engine): MS Amanda 2.0	DeltaCn (by Search Engine): Sequest HT	Rank (by Search Engine): CHIMERYS Identification	Rank (by Search Engine): Comet	Rank (by Search Engine): Mascot	Rank (by Search Engine): MS Amanda 2.0	Rank (by Search Engine): Sequest HT	m/z [Da] (by Search Engine): CHIMERYS Identification	m/z [Da] (by Search Engine): Comet	m/z [Da] (by Search Engine): Mascot	m/z [Da] (by Search Engine): MS Amanda 2.0	m/z [Da] (by Search Engine): Sequest HT	DeltaM [ppm] (by Search Engine): CHIMERYS Identification	DeltaM [ppm] (by Search Engine): Comet	DeltaM [ppm] (by Search Engine): Mascot	DeltaM [ppm] (by Search Engine): MS Amanda 2.0	DeltaM [ppm] (by Search Engine): Sequest HT	Deltam/z [Da] (by Search Engine): CHIMERYS Identification	Deltam/z [Da] (by Search Engine): Comet	Deltam/z [Da] (by Search Engine): Mascot	Deltam/z [Da] (by Search Engine): MS Amanda 2.0	Deltam/z [Da] (by Search Engine): Sequest HT	RT [min] (by Search Engine): CHIMERYS Identification	RT [min] (by Search Engine): Comet	RT [min] (by Search Engine): Mascot	RT [min] (by Search Engine): MS Amanda 2.0	RT [min] (by Search Engine): Sequest HT	Percolator q-Value (by Search Engine): CHIMERYS Identification	Percolator q-Value (by Search Engine): Comet	Percolator q-Value (by Search Engine): Mascot	Percolator q-Value (by Search Engine): MS Amanda 2.0	Percolator q-Value (by Search Engine): Sequest HT	Percolator PEP (by Search Engine): CHIMERYS Identification	Percolator PEP (by Search Engine): Comet	Percolator PEP (by Search Engine): Mascot	Percolator PEP (by Search Engine): MS Amanda 2.0	Percolator PEP (by Search Engine): Sequest HT	XCorr (by Search Engine): Sequest HT	Comet XCorr (by Search Engine): Comet	Comet DeltaCn Score (by Search Engine): Comet	Comet DeltaCnStar Score (by Search Engine): Comet	Comet SpScore Score (by Search Engine): Comet	Comet SpRank Score (by Search Engine): Comet	Comet Expect Score (by Search Engine): Comet	Amanda Score (by Search Engine): MS Amanda 2.0	CharmeRT Combined Score (by Search Engine): MS Amanda 2.0	Ions Score (by Search Engine): Mascot	Top Apex RT [min]	Abundance Ratio: (dclAB) / (CEA17)	Abundance Ratio: (ppdAB) / (CEA17)	Abundance Ratio: (rrpAB) / (CEA17)	Abundance Ratio P-Value: (dclAB) / (CEA17)	Abundance Ratio P-Value: (ppdAB) / (CEA17)	Abundance Ratio P-Value: (rrpAB) / (CEA17)	Abundance Ratio Adj. P-Value: (dclAB) / (CEA17)	Abundance Ratio Adj. P-Value: (ppdAB) / (CEA17)	Abundance Ratio Adj. P-Value: (rrpAB) / (CEA17)	Abundance Ratio Variability [%]: (dclAB) / (CEA17)	Abundance Ratio Variability [%]: (ppdAB) / (CEA17)	Abundance Ratio Variability [%]: (rrpAB) / (CEA17)	Abundances (Grouped): CEA17	Abundances (Grouped): dclAB	Abundances (Grouped): ppdAB	Abundances (Grouped): rrpAB	Abundances (Grouped) CV [%]: CEA17	Abundances (Grouped) CV [%]: dclAB	Abundances (Grouped) CV [%]: ppdAB	Abundances (Grouped) CV [%]: rrpAB	Found in Sample: F1: Sample, 1, CEA17	Found in Sample: F2: Sample, 2, CEA17	Found in Sample: F3: Sample, 3, CEA17	Found in Sample: F4: Sample, 4, CEA17	Found in Sample: F5: Sample, 1, dclAB	Found in Sample: F6: Sample, 2, dclAB	Found in Sample: F7: Sample, 3, dclAB	Found in Sample: F8: Sample, 4, dclAB	Found in Sample: F9: Sample, 1, ppdAB	Found in Sample: F10: Sample, 2, ppdAB	Found in Sample: F11: Sample, 3, ppdAB	Found in Sample: F12: Sample, 4, ppdAB	Found in Sample: F13: Sample, 1, rrpAB	Found in Sample: F14: Sample, 2, rrpAB	Found in Sample: F15: Sample, 3, rrpAB	Found in Sample: F16: Sample, 4, rrpAB
	NRDTVPDEHMDVLR		8.72766e-05	3.34147e-05	1	1	35	Q4WTN8	Class V myosin (Myo4), putative OS=Neosartorya fumigata (strain ATCC MYA-4609 / Af293 / CBS 101355 / FGSC A1100) OX=330879 GN=AFUA_5G05550 PE=3 SV=1 UPId=UP000002530 PPId=UP000002530	Q4WTN8 [540-553]		Q4WTN8	1	1696.81																																																	No Quan Values	High	High	High	High	High	3	3	3	3	3	1	0.3591	1	0.406	0.5075	0	0	0	0	0	1	1	1	1	1	566.274	566.274	566.274	566.274	566.274	0	0.57	0.57	0.57	0.57	0	0.00032	0.00032	0.00032	0.00032	53.9672	54.0156	54.0156	54.0156	54.0156	1.102e-06	2.527e-06	9.624e-06	1.918e-05	4.872e-07	7.63e-06	2.937e-05	2.942e-05	7.012e-05	8.295e-08	2.68	2.2	0.36	0	366.2	2	0.07	202.98	202.98	1																						n/a	n/a	n/a	n/a	High	High	n/a	n/a	n/a	n/a	n/a	High	n/a	n/a	n/a	High
	NQTIVVSGESGAGK		8.03584e-06	3.34147e-05	1	1	149	Q4WTN8	Class V myosin (Myo4), putative OS=Neosartorya fumigata (strain ATCC MYA-4609 / Af293 / CBS 101355 / FGSC A1100) OX=330879 GN=AFUA_5G05550 PE=3 SV=1 UPId=UP000002530 PPId=UP000002530	Q4WTN8 [114-127]		Q4WTN8	0	1346.69	56.6	34.2	106.4	32.6	133.8	212.6	231.7	216.6	75.1	11.5	66.6	66.1	133.4	60.5	39.9	122.5	892235		2.43434e+06	758748	3.22888e+06	4.18363e+06	4225367	3.9391e+06	1.1136e+06	187321	1.32862e+06	1.37407e+06				2915186	1		3	1	3	3	3	3	3	1	1	1				3		High	High	High	High	High	2	2	2	2	2	1	0.5721	1	0.7005	0.6939	0	0	0	0	0	1	1	1	1	1	673.851	673.851	673.849	673.849	673.851	2.01	2.01	-0.54	-0.54	2.01	0.00135	0.00135	-0.00036	-0.00036	0.00135	38.5512	38.5512	37.5807	37.5807	38.5512	1.102e-06	1.293e-06	2.047e-06	1.521e-06	4.872e-07	7.672e-06	2.371e-08	1.894e-06	3.043e-07	4.164e-09	2.45	2.29	0.57	0	315.1	1	0	349.16	349.16	55	38.83	3.834	0.911	2.043	0.0476392	0.69733	0.471068	0.248736	0.983444	0.913052	78.15	74.56	71.91	42.8	208.8	64.6	83.8	59.94	22.15	53.26	51.51	High	n/a	High	High	High	High	High	High	Peak Found	Peak Found	High	High	n/a	n/a	n/a	High
	ELQAEANQAGITAAR		5.64602e-06	3.34147e-05	1	1	53	Q4WTN8	Class V myosin (Myo4), putative OS=Neosartorya fumigata (strain ATCC MYA-4609 / Af293 / CBS 101355 / FGSC A1100) OX=330879 GN=AFUA_5G05550 PE=3 SV=1 UPId=UP000002530 PPId=UP000002530	Q4WTN8 [940-954]		Q4WTN8	0	1542.79					226.6	631.6	348.5	393.3															1.15712e+06	1.30212e+06															1	1										High	High	High	High	High	2	2	2	2	2	1	0.5311	1	0.8229	0.6994	0	0	0	0	0	1	1	1	1	1	771.897	771.897	771.897	771.897	771.897	-0.23	-0.01	-0.23	-0.01	0.15	-0.00018	-1e-05	-0.00018	-1e-05	0.00012	57.3641	56.9402	57.3641	56.9402	57.579	1.102e-06	1.293e-06	2.047e-06	1.521e-06	4.872e-07	1.323e-06	1.429e-08	4.475e-07	7.61e-08	2.355e-10	3.16	3.22	0.53	0	474.6	1	0	366.6	366.6	69	58.1	1000			1e-17			1.29097e-16			0				400				42.42			n/a	n/a	n/a	n/a	High	n/a	High	High	n/a	n/a	High	High	n/a	n/a	n/a	High
	EKDSASISSKPVAAPGR		4.00082e-06	3.34147e-05	1	1	101	Q4WTN8	Class V myosin (Myo4), putative OS=Neosartorya fumigata (strain ATCC MYA-4609 / Af293 / CBS 101355 / FGSC A1100) OX=330879 GN=AFUA_5G05550 PE=3 SV=1 UPId=UP000002530 PPId=UP000002530	Q4WTN8 [572-588]		Q4WTN8	1	1699.9					430	230	144.7	63.9					128	242.2	149.7	211.5					1.77241e+06	773211	450970	198462								859753					3	2	3	1								3		High	High	High	High	High	3	3	3	3	3	1	0.6596	1	0.7458	0.677	0	0	0	0	0	1	1	1	1	1	567.304	567.304	567.304	567.304	567.304	0	0.26	0.26	0.26	0.26	0	0.00015	0.00015	0.00015	0.00015	28.0064	28.0298	28.0298	28.0298	28.0298	1.102e-06	1.293e-06	2.047e-06	1.521e-06	4.872e-07	2.26e-06	8.696e-09	3.448e-06	4.212e-08	1.285e-09	3.56	3.33	0.66	0	851.1	1	0	450.45	450.45	37	28.33	1000		1000	1e-17		1e-17	1.29097e-16		1.29237e-16	0		0		202.5		197.5		72.43		29.01	n/a	n/a	n/a	High	High	High	High	High	n/a	n/a	High	High	n/a	n/a	n/a	High
	LASDEVLNSYR		1.87702e-05	3.34147e-05	1	1	266	Q4WTN8	Class V myosin (Myo4), putative OS=Neosartorya fumigata (strain ATCC MYA-4609 / Af293 / CBS 101355 / FGSC A1100) OX=330879 GN=AFUA_5G05550 PE=3 SV=1 UPId=UP000002530 PPId=UP000002530	Q4WTN8 [391-401]		Q4WTN8	0	1266.63	154.2	127.2	118	128.8	102.7	85	122.6	127.9	101	102.4	125.7	101.9	34.9	24.7	37.6	105.4	8.52516e+06	8286934	9.46651e+06	1.05141e+07	8686872	5.86933e+06	7.842e+06	8157922	5.25185e+06	5868560	8.78817e+06	7.43485e+06	1.61213e+06	891564	2412548	8.79684e+06	3	3	3	3	3	3	3	3	3	3	3	3	1	1	1	3		High	High	High	High	High	2	2	2	2	2	1	0.2435	1	0.6447	0.6007	0	0	0	0	0	1	1	1	1	1	633.82	633.82	633.82	633.82	633.821	0	-0.53	-0.53	-0.53	1.03	0	-0.00034	-0.00034	-0.00034	0.00065	69.7406	70.1151	70.1151	70.1151	69.8819	1.394e-05	1.293e-06	2.047e-06	1.521e-06	4.872e-07	3.908e-05	9.52e-07	1.337e-06	2.309e-06	1.227e-07	2.78	1.93	0.24	0	638.4	1	0.02	330.01	330.01	44	70.5	0.815	0.798	0.269	0.735508	0.516034	0.0583354	0.977389	0.934559	0.31002	32.23	16.84	42.45	135.2	118.5	107.9	38.3	11.76	17.92	11.11	72.85	High	High	High	High	High	High	High	High	High	High	High	High	High	High	High	High
	LQQNYAEAQTIVK		9.7755e-06	3.34147e-05	1	1	108	Q4WTN8	Class V myosin (Myo4), putative OS=Neosartorya fumigata (strain ATCC MYA-4609 / Af293 / CBS 101355 / FGSC A1100) OX=330879 GN=AFUA_5G05550 PE=3 SV=1 UPId=UP000002530 PPId=UP000002530	Q4WTN8 [965-977]		Q4WTN8	0	1505.8					283.8	204	166.3	229.1					228.5	132.4	210.5	145.3						1946424	1.47017e+06	2.01924e+06								1.6764e+06						1	1	1								1		High	High	High	High	High	2	2	2	2	2	1	0.585	1	0.8289	0.6906	0	0	0	0	0	1	1	1	1	1	753.401	753.402	753.402	753.401	753.402	-0.74	0.14	0.43	-0.08	0.14	-0.00056	0.0001	0.00033	-6e-05	0.0001	63.6335	63.7343	63.0538	63.3925	63.7343	1.102e-06	1.293e-06	2.047e-06	1.521e-06	4.872e-07	3.67e-06	3.126e-08	8.391e-07	4.063e-07	8.798e-09	2.65	2.53	0.59	0	687.1	1	0	346.3	346.3	57	64.26	1000		1000	1e-17		1e-17	1.29097e-16		1.29237e-16	0		0		221.1		178.9		22.32		26.49	High	n/a	n/a	n/a	High	High	High	High	n/a	n/a	High	n/a	n/a	n/a	n/a	High
	IPLPSSTPPPTEK		3.44556e-05	3.34147e-05	1	1	31	Q4WTN8	Class V myosin (Myo4), putative OS=Neosartorya fumigata (strain ATCC MYA-4609 / Af293 / CBS 101355 / FGSC A1100) OX=330879 GN=AFUA_5G05550 PE=3 SV=1 UPId=UP000002530 PPId=UP000002530	Q4WTN8 [1143-1155]		Q4WTN8	0	1363.75	130	118.2	105.8	120.5	58.9	122.8	158.3	162.7	74.5	113	152.9	87.9	34.9	36.1	62.8	60.6	2.09253e+06	2.24146e+06	2.4705e+06	2.86303e+06	1.45152e+06	2.46832e+06	2.94804e+06	3.02163e+06	1.12796e+06	1.88587e+06	3.11278e+06	1.86723e+06	468337		1.17151e+06	1.47143e+06	3	3	2	3	2	3	3	3	2	3	3	2	1		2	2		High	High	High	High	High	2	2	2	2	2	1	0.5351	1	0.8054	0.6733	0	0	0	0	0	1	1	1	1	1	682.377	682.378	682.378	682.378	682.378	0	1.16	1.16	1.16	1.16	0	0.00079	0.00079	0.00079	0.00079	64.921	65.1669	65.1669	65.1669	65.1669	1.102e-06	1.293e-06	3.671e-06	1.521e-06	4.872e-07	5.511e-06	1.912e-07	7.619e-06	1.379e-06	2.075e-08	2.51	2.28	0.54	0	369.2	1	0	288.02	288.02	56	66.23	1.185	0.835	0.392	0.908433	0.568819	0.213134	0.99314	0.953123	0.68072	29.9	42	46.13	117.8	137.6	98.4	46.2	8.41	38.16	32.18	31.18	High	Peak Found	High	High	Peak Found	Peak Found	High	High	High	Peak Found	Peak Found	Peak Found	Peak Found	n/a	Peak Found	Peak Found
	ATLNDIEIIQDICWMLSPNQIQK	1xCarbamidomethyl [C13]	2.12547e-06	3.34147e-05	1	1	114	Q4WTN8	Class V myosin (Myo4), putative OS=Neosartorya fumigata (strain ATCC MYA-4609 / Af293 / CBS 101355 / FGSC A1100) OX=330879 GN=AFUA_5G05550 PE=3 SV=1 UPId=UP000002530 PPId=UP000002530	Q4WTN8 [1404-1426]		Q4WTN8	0	2743.38																																																	No Quan Values	High	High	High	High	High	3	3	3	3	3	1	0.5995	1	0.8326	0.5357	0	0	0	0	0	1	1	1	1	1	915.132	915.132	915.132	915.132	915.131	1.28	1.28	1.28	1.28	0.13	0.00117	0.00117	0.00117	0.00117	0.00012	127.829	127.829	127.829	127.829	127.641	1.102e-06	1.293e-06	2.047e-06	1.521e-06	4.872e-07	5.801e-07	7.281e-09	1.83e-07	2.044e-08	1.539e-11	1.68	3.97	0.6	0	950.5	1	0	411.96	411.96	44																						High	High	High	High	High	n/a	High	High	n/a	High	High	High	High	n/a	High	High
	SHDMPEGTLQLEHLMQATK		8.88252e-06	3.34147e-05	1	1	78	Q4WTN8	Class V myosin (Myo4), putative OS=Neosartorya fumigata (strain ATCC MYA-4609 / Af293 / CBS 101355 / FGSC A1100) OX=330879 GN=AFUA_5G05550 PE=3 SV=1 UPId=UP000002530 PPId=UP000002530	Q4WTN8 [1379-1397]		Q4WTN8	0	2166.03																																																	No Quan Values	High	High	High	High	High	4	4	4	4	4	1	0.3443	1	0.7845	0.6803	0	0	0	0	0	1	1	1	1	1	542.263	542.263	542.263	542.263	542.263	-0.35	-0.35	-0.35	-0.35	-0.35	-0.00019	-0.00019	-0.00019	-0.00019	-0.00019	86.865	86.865	86.865	86.865	86.865	1.102e-06	1.293e-06	2.047e-06	1.521e-06	4.872e-07	9.628e-07	1.532e-07	1.03e-06	2.846e-07	6.084e-10	4.63	3.05	0.35	0	1087.5	1	0.01	304.74	304.74	9																						High	n/a	High	High	n/a	n/a	High	High	High	High	High	High	High	n/a	High	n/a
	YIEIMFDDRNNIIGAK		2.12547e-06	3.34147e-05	1	1	296	Q4WTN8	Class V myosin (Myo4), putative OS=Neosartorya fumigata (strain ATCC MYA-4609 / Af293 / CBS 101355 / FGSC A1100) OX=330879 GN=AFUA_5G05550 PE=3 SV=1 UPId=UP000002530 PPId=UP000002530	Q4WTN8 [192-207]		Q4WTN8	1	1911.96	75.2	111.3	56.1	56	168	150.2	42.7	36.3	95.5	88.8	42.1	105.1	109	215.4	97.4	150.9	1.15172e+06	2.00927e+06	1.24831e+06	1.26618e+06	3.94077e+06	2.87302e+06	757861	641578	1.37736e+06	1411892	816257	2.12556e+06	1.39375e+06	2157132	1.73083e+06	3.49242e+06	3	3	3	3	3	3	3	3	3	3	3	3	3	3	3	3		High	High	High	High	High	3	3	3	3	3	1	0.5666	1	0.8779	0.7711	0	0	0	0	0	1	1	1	1	1	637.993	637.993	637.993	637.993	637.993	0	0.26	0.15	0.26	0.35	0	0.00017	9e-05	0.00017	0.00022	97.9802	97.7769	97.7852	97.7769	97.8607	1.102e-06	1.293e-06	2.047e-06	1.521e-06	4.872e-07	5.67e-06	3.522e-09	8.769e-07	6.572e-08	1.518e-09	2.49	2.93	0.57	0	655.6	1	0	351.48	351.48	33	98.43	1.014	1.007	1.833	0.92732	0.834598	0.550927	0.994753	0.996035	0.945215	51.26	38.33	19.63	71.1	87.7	100.8	140.4	34.89	69.96	33.78	37.25	High	High	High	High	High	High	High	High	High	High	High	High	High	High	High	High
	AGMLAFLENLR		6.44316e-05	3.34147e-05	1	1	226	Q4WTN8	Class V myosin (Myo4), putative OS=Neosartorya fumigata (strain ATCC MYA-4609 / Af293 / CBS 101355 / FGSC A1100) OX=330879 GN=AFUA_5G05550 PE=3 SV=1 UPId=UP000002530 PPId=UP000002530	Q4WTN8 [722-732]		Q4WTN8	0	1234.66	69.9	95.1	120.9	124	83.9	87.3	109.5	45.6	88.8	121.5	33.8	53.8	127.4	211.6	126.9	100.1	3.90166e+06	6.25698e+06	9.79818e+06	1.0228e+07	7.17483e+06	6.08634e+06	7.07687e+06	2.94079e+06	4.66634e+06	7.03473e+06	2.38709e+06	3.96041e+06	5.9358e+06	7.72418e+06	8.2154e+06	8.44116e+06	3	4	5	4	3	4	5	3	4	4	2	2	6	5	4	4		High	High	High	High	High	2	2	2	2	3	1	0.5826	1	0.6782	0.2128	0	0	0	0	0	1	1	1	1	1	617.834	617.835	617.835	617.835	412.225	0	0.69	0.69	0.69	0.24	0	0.00043	0.00043	0.00043	0.0001	114.42	114.606	114.606	114.606	114.626	5.999e-06	1.293e-06	2.047e-06	1.521e-06	4.872e-07	2.313e-05	1.72e-06	4.034e-06	3.03e-06	3.12e-06	1.41	2.3	0.58	0	795.5	1	0	262.53	262.53	46	115.38	0.912	0.742	1.383	0.834849	0.456322	0.620635	0.987997	0.908121	0.965154	18.35	83.89	54.45	110.2	88	71	130.7	24.7	32.5	52.01	34.25	High	High	High	High	High	High	High	Peak Found	High	Peak Found	High	High	High	High	High	High
	SSLIELMNTINSTDVHYIR		4.35775e-08	3.34147e-05	1	1	198	Q4WTN8	Class V myosin (Myo4), putative OS=Neosartorya fumigata (strain ATCC MYA-4609 / Af293 / CBS 101355 / FGSC A1100) OX=330879 GN=AFUA_5G05550 PE=3 SV=1 UPId=UP000002530 PPId=UP000002530	Q4WTN8 [606-624]		Q4WTN8	0	2206.12	131.3	27.2	99.2	88.1	119.8	57.2	159.1	95.2	55.3	86.1	149.4	94.8	89.9	135.2	74.3	137.6	1.40392e+07	3.43295e+06	1.53921e+07	1.39115e+07	1.96075e+07	7.63846e+06	19683916	1.17449e+07	5.56242e+06	9547493	2.02094e+07	13372630			9208215	2.22166e+07	4	2	3	2	2	1	4	3	3	2	2	1			3	2		High	High	High	High	High	3	3	3	3	3	1	0.4273	1	0.7569	0.6882	0	0	0	0	0	1	1	1	1	1	736.044	736.043	736.043	736.043	736.043	0	-0.78	-0.78	-0.78	-0.78	0	-0.00057	-0.00057	-0.00057	-0.00057	111.453	111.195	111.195	111.195	111.195	1.102e-06	1.293e-06	2.047e-06	1.521e-06	4.872e-07	4.038e-08	1.357e-11	4.094e-08	4.764e-10	4.897e-14	3.72	2.27	0.43	0	484.4	1	0.03	333.29	333.29	21	111.69	1.317	1.273	1.081	0.558779	0.630519	0.831935	0.942908	0.970748	0.99865	38.95	63.19	60.11	93.3	106.6	90.1	110	50.33	39.68	40.66	29.3	High	High	High	High	High	High	High	High	High	High	High	High	High	High	High	High
	TDSTLSPSEPSLVR		0.000140496	9.03871e-05	1	1	208	Q4WTN8	Class V myosin (Myo4), putative OS=Neosartorya fumigata (strain ATCC MYA-4609 / Af293 / CBS 101355 / FGSC A1100) OX=330879 GN=AFUA_5G05550 PE=3 SV=1 UPId=UP000002530 PPId=UP000002530	Q4WTN8 [314-327]		Q4WTN8	0	1488.75	90.2	31.2	225.6	197.2	181.6	128.7	126.4	101.6	45.7	71.3	71.9	33.6	20.7	55.5	110.1	108.7	3.02067e+06	1.23047e+06	1.09725e+07	9.75613e+06	9.31441e+06	5385700	4.90012e+06	3.92803e+06			3.04837e+06	1.48455e+06	579007			5499076	2	1	3	3	3	2	3	3			2	1	1			2		High	High	High	High	High	2	2	2	2	2	1	0.4726	1	0.7755	0.5702	0	0	0	0	0	1	1	1	1	1	744.881	744.881	744.881	744.881	744.881	0	0.9	0.9	0.9	0.14	0	0.00067	0.00067	0.00067	0.00011	72.6334	72.78	72.78	72.78	72.2674	1.874e-06	1.293e-06	7.731e-06	1.521e-06	4.872e-07	1.178e-05	4.147e-06	1.542e-05	1.403e-05	2.358e-06	2.35	2.37	0.47	0	488	1	0	261.22	261.22	26	73.3	1.062	0.402	0.519	0.998475	0.056998	0.3202	0.999998	0.28408	0.807972	104.61	80.42	57.22	134.8	129	57.7	78.5	66.93	25.01	34.35	59.03	High	High	High	High	High	High	High	High	High	High	High	High	Peak Found	n/a	High	High
	SLNSQLENYETQLK		0.000318077	0.000101679	1	1	62	Q4WTN8	Class V myosin (Myo4), putative OS=Neosartorya fumigata (strain ATCC MYA-4609 / Af293 / CBS 101355 / FGSC A1100) OX=330879 GN=AFUA_5G05550 PE=3 SV=1 UPId=UP000002530 PPId=UP000002530	Q4WTN8 [912-925]		Q4WTN8	0	1666.83																																																	No Quan Values	High	High	High	High	High	3	3	3	3	3	1	0.321	1	0.6567	0.5622	0	0	0	0	0	1	1	1	1	1	556.281	556.28	556.28	556.28	556.28	0	-1.29	-1.29	-1.29	-1.29	0	-0.00072	-0.00072	-0.00072	-0.00072	86.9377	86.9355	86.9355	86.9355	86.9355	6.581e-06	0.0001318	1.654e-05	4.318e-05	4.872e-07	2.481e-05	0.001111	0.0001047	0.0002443	1.118e-05	2.01	1.62	0.32	0	507.9	2	0.99	189.09	189.09	5																						High	High	High	High	High	High	High	High	High	High	High	High	High	n/a	High	High
	ITSNLTQQQATVVK		0.000198704	0.000101679	1	1	195	Q4WTN8	Class V myosin (Myo4), putative OS=Neosartorya fumigata (strain ATCC MYA-4609 / Af293 / CBS 101355 / FGSC A1100) OX=330879 GN=AFUA_5G05550 PE=3 SV=1 UPId=UP000002530 PPId=UP000002530	Q4WTN8 [355-368]		Q4WTN8	0	1530.85	59.5	149.6	58	132.9	109.7	106.3	57.9	69.1	147.5	114.3	140.2	135	159.1	20.2	92.9	47.7	342003	1.01337e+06	483784	1.12855e+06		763112		458580	797743	681419	1.01994e+06	1.02419e+06	763129		619311	413788	2	3	1	2		2		2	3	2	2	2	3		2	1		High	High	High	High	High	3	3	3	3	3	1	0.1293	1	0.7293	0.5142	0	0	0	0	0	1	1	1	1	1	510.955	510.955	510.954	510.954	510.955	0.27	0.81	0.21	0.21	0.26	0.00014	0.00041	0.00011	0.00011	0.00013	55.8597	55.7394	55.6626	55.6626	55.2487	3.442e-06	3.717e-06	7.731e-06	6.937e-06	4.872e-07	1.614e-05	3.803e-05	1.37e-05	3.222e-05	3.832e-07	2.12	1.47	0.13	0	456.8	2	5.62	199.83	199.83	19	56.53	0.843	1.567	0.758	0.723955	0.683582	0.689218	0.975594	0.981307	0.981255	54.03	78.26	135.7	93.9	90.5	145.3	70.3	48.13	30.45	10.62	75.88	High	High	High	High	High	High	High	High	High	High	High	High	High	n/a	High	High
	AFYLEDSIITQTVTELLR		0.00032326	0.000101679	1	1	26	Q4WTN8	Class V myosin (Myo4), putative OS=Neosartorya fumigata (strain ATCC MYA-4609 / Af293 / CBS 101355 / FGSC A1100) OX=330879 GN=AFUA_5G05550 PE=3 SV=1 UPId=UP000002530 PPId=UP000002530	Q4WTN8 [1324-1341]		Q4WTN8	0	2112.12													439.7	301.2	490.8	368.3															717855																1			High	High	High	High	High	3	3	3	3	3	1	0.4634	1	0.7981	0.5259	0	0	0	0	0	1	1	1	1	1	704.712	704.709	704.709	704.709	704.709	0	-4.37	-4.37	-4.37	-4.37	0	-0.00308	-0.00308	-0.00308	-0.00308	128.498	128.673	128.673	128.673	128.673	6.581e-06	5.367e-05	2.265e-05	4.132e-05	4.872e-07	2.516e-05	0.0003839	0.0002318	0.0002123	1.179e-06	2.32	2.47	0.46	0	381.4	1	0.02	243.73	243.73	22	128.8			1000			1e-17			1.29237e-16			0				400				20.72	n/a	n/a	High	High	n/a	n/a	High	High	n/a	n/a	n/a	n/a	High	n/a	High	n/a
	IDWTFIEFSDNQPCIDLIEAK	1xCarbamidomethyl [C14]	0.000445139	0.000120986	1	1	33	Q4WTN8	Class V myosin (Myo4), putative OS=Neosartorya fumigata (strain ATCC MYA-4609 / Af293 / CBS 101355 / FGSC A1100) OX=330879 GN=AFUA_5G05550 PE=3 SV=1 UPId=UP000002530 PPId=UP000002530	Q4WTN8 [453-473]		Q4WTN8	0	2554.22																																																	No Quan Values	High	n/a	High	High	High	3		3	3	3	1		1	0.7755	0.5915	0		0	0	0	1		1	1	1	852.077		852.075	852.075	852.075	0		-2.11	-2.11	-2.11	0		-0.0018	-0.0018	-0.0018	123.52		123.564	123.564	123.564	1.394e-05		1.299e-05	9.31e-05	4.872e-07	3.595e-05		6.284e-05	0.0007055	1.25e-07	2.35							196.16	196.16	2																						High	n/a	High	High	High	n/a	n/a	High	n/a	High	High	High	n/a	n/a	n/a	n/a
	EILDTAAAVR		0.000602693	0.000135138	1	1	200	Q4WTN8	Class V myosin (Myo4), putative OS=Neosartorya fumigata (strain ATCC MYA-4609 / Af293 / CBS 101355 / FGSC A1100) OX=330879 GN=AFUA_5G05550 PE=3 SV=1 UPId=UP000002530 PPId=UP000002530	Q4WTN8 [562-571]		Q4WTN8	0	1058.58	91.3	24.7	89.6	86.2	173.4	189	164.3	166.5	43.4	67	181.6	149.7	1.8	15.8	9.8	145.9	4.81061e+06	1.53283e+06	6.85101e+06	6.70304e+06	1.3978e+07	1.24292e+07	10011193	1.01175e+07	2149855	3.66114e+06	1.20991e+07	1.04038e+07	77312.9		601115	1.15994e+07	3	3	3	3	3	3	3	3	3	3	3	3	1		3	3		High	High	High	High	High	2	2	2	2	2	1	0.42	1	1	0.5385	0	0	0	0	0	1	1	1	1	1	529.796	529.795	529.795	529.795	529.796	0	-0.58	-0.58	-0.58	0.03	0	-0.00031	-0.00031	-0.00031	1e-05	66.8559	66.7599	66.7599	66.7599	67.2282	1.579e-05	1.279e-05	1.064e-05	2.239e-05	6.844e-06	4.333e-05	5.975e-05	3.102e-05	9.532e-05	4.691e-05	1.69	2	0.42	0	812.2	1	0.02	239.28	239.28	49	67.53	1.915	1.876	0.265	0.185449	0.197359	0.122391	0.621927	0.63796	0.503376	3.83	39.04	167.52	94.9	183.4	108.2	13.5	44.2	6.45	59.58	158.33	High	High	High	Peak Found	High	High	High	High	High	High	High	High	High	High	Peak Found	High
	WTYEEFAIR		0.000620387	0.000135138	1	1	30	Q4WTN8	Class V myosin (Myo4), putative OS=Neosartorya fumigata (strain ATCC MYA-4609 / Af293 / CBS 101355 / FGSC A1100) OX=330879 GN=AFUA_5G05550 PE=3 SV=1 UPId=UP000002530 PPId=UP000002530	Q4WTN8 [666-674]		Q4WTN8	0	1214.58																																																	No Quan Values	High	High	High	High	High	2	2	2	2	2	1	0.0826	1	0.4578	0.39	0	0	0	0	0	1	1	1	1	1	607.796	607.796	607.796	607.796	607.796	1.2	1.21	1.21	1.21	1.21	0.00073	0.00073	0.00073	0.00073	0.00073	95.9996	95.9996	95.9996	95.9996	95.9996	0.0001063	1.712e-05	9.624e-06	4.403e-05	4.539e-05	0.0003405	0.000109	2.879e-05	0.0002485	0.0001679	2	1.21	0.09	0	340	1	3.68	117.55	117.55	5																						n/a	High	High	n/a	High	High	n/a	n/a	High	n/a	n/a	High	High	n/a	High	High
	NIMDTIHGNAAK		0.000509251	0.000135138	1	1	226	Q4WTN8	Class V myosin (Myo4), putative OS=Neosartorya fumigata (strain ATCC MYA-4609 / Af293 / CBS 101355 / FGSC A1100) OX=330879 GN=AFUA_5G05550 PE=3 SV=1 UPId=UP000002530 PPId=UP000002530	Q4WTN8 [826-837]		Q4WTN8	0	1284.64	93.2	121.3	97.3	89.8	67.8	52.4	90.9	89.8	105.1	73.1	85	85.8	125.3	168.4	179.2	75.5	2.60074e+06	3.98883e+06	3.94267e+06	3.70361e+06	2.89693e+06	1.82555e+06	2.93734e+06	2.89283e+06	2.7594e+06	2.11495e+06	3002166	3161724	2.91986e+06	3.07284e+06	5.80155e+06	3.18336e+06	2	3	2	2	2	2	2	2	3	2	2	2	3	3	3	2		High	High	High	High	High	3	3	3	3	3	1	0.0526	1	0.6515	0.4502	0	0	0	0	0	1	1	1	1	1	428.883	428.883	428.883	428.883	428.883	-2.27	-2.05	-1.69	-1.69	-1.69	-0.00097	-0.00088	-0.00072	-0.00072	-0.00072	52.4219	52.2515	52.1579	52.1579	52.1579	2.18e-05	2.527e-06	1.299e-05	6.937e-06	4.872e-07	6.91e-05	2.992e-05	6.492e-05	2.956e-05	1.693e-07	2.51	1.33	0.06	0	415.8	9	13.1	208.77	208.77	5	52.48	0.825	0.914	1.367	0.701447	0.808421	0.760782	0.971757	0.995133	0.993356	22.86	17.47	26.95	94.3	77.3	84.6	143.9	14.18	24.72	15.17	34.43	High	High	High	High	High	High	High	High	High	High	High	High	High	High	High	High
	FSGAYNPRPVSMAIPSSTFGR		0.000509251	0.000135138	1	1	14	Q4WTN8	Class V myosin (Myo4), putative OS=Neosartorya fumigata (strain ATCC MYA-4609 / Af293 / CBS 101355 / FGSC A1100) OX=330879 GN=AFUA_5G05550 PE=3 SV=1 UPId=UP000002530 PPId=UP000002530	Q4WTN8 [1080-1100]		Q4WTN8	0	2242.11																																																	No Quan Values	High	High	n/a	High	High	3	3		3	3	1	0.4215		0.3714	0.4461	0	0		0	0	1	1		1	1	748.04	748.04		748.04	748.04	-0.58	-0.57		-0.57	-0.57	-0.00043	-0.00043		-0.00043	-0.00043	90.6192	90.6192		90.6192	90.6192	2.562e-05	7.911e-05		2.4e-05	4.872e-07	8.592e-05	0.0005645		0.0001067	1.7e-07	2.04	2.42	0.42	0	581.6	1	0.05	154.35	154.35																							n/a	n/a	n/a	n/a	High	High	n/a	n/a	n/a	High	n/a	n/a	n/a	n/a	n/a	High
	VVELTQYLESLKR		0.000863772	0.000168957	1	1	44	Q4WTN8	Class V myosin (Myo4), putative OS=Neosartorya fumigata (strain ATCC MYA-4609 / Af293 / CBS 101355 / FGSC A1100) OX=330879 GN=AFUA_5G05550 PE=3 SV=1 UPId=UP000002530 PPId=UP000002530	Q4WTN8 [896-908]		Q4WTN8	1	1577.89	91	77	89.9	125	151.4	163.3	118.7	127	84.6	62.3	88.1	69.9	107.3	85.5	91.5	67.4	877789						1.32406e+06	1.41314e+06	767824						1.02265e+06		1						1	1	1						1			High	High	High	High	High	3	3	3	3	3	1	0.3141	1	0.0987	0.1462	0	0	0	0	0	1	1	1	1	1	526.634	526.634	526.634	526.634	526.634	-0.96	-0.61	-0.61	-0.61	-0.61	-0.0005	-0.00032	-0.00032	-0.00032	-0.00032	96.9985	97.1371	97.1371	97.1371	97.1371	2.757e-05	1.341e-05	3.243e-05	3.954e-05	4.872e-07	9.104e-05	7.889e-05	0.0003516	0.0002021	5.421e-07	2.12	1.91	0.31	0	511.3	1	1.2	126.2	126.2	2	97.57	1.482	0.868	1.063	0.594867	0.650853	0.92051	0.951718	0.975423	0.999995	32.34	13.85	11.37	91.7	140.6	78	89.7	21.46	14.83	15.98	18.79	High	High	n/a	n/a	High	n/a	Peak Found	High	High	High	High	High	High	High	High	High
	SANLELDQLR		0.00107981	0.000251606	1	1	125	Q4WTN8	Class V myosin (Myo4), putative OS=Neosartorya fumigata (strain ATCC MYA-4609 / Af293 / CBS 101355 / FGSC A1100) OX=330879 GN=AFUA_5G05550 PE=3 SV=1 UPId=UP000002530 PPId=UP000002530	Q4WTN8 [992-1001]		Q4WTN8	0	1158.61	41.4	108.9	59.1	64.3	115.3	135.2	153.9	118.1	50.9	46.8	109.9	96.8	82.1	144.5	151.1	121.8	2.05126e+06	6354165	4.24802e+06	4.70403e+06	8739447	8.35641e+06	8819593	6.74631e+06	2.37262e+06	2.40114e+06	6.88421e+06	6.32164e+06	3.39123e+06			9.10911e+06	2	1	3	2	3	3	3	3	2	3	3	3	1			3		High	High	High	High	High	2	2	2	2	2	1	0.1311	0.7692	0.3952	0.2857	0	0	0	0	0	1	1	1	1	1	579.809	579.809	579.809	579.809	579.809	-0.08	-0.15	-0.07	-0.15	-0.07	-5e-05	-8e-05	-4e-05	-8e-05	-4e-05	74.112	74.0456	74.112	74.0456	74.112	2.18e-05	4.839e-05	0.0002772	3.954e-05	2.304e-06	6.937e-05	0.0003203	0.002869	0.0001982	2.956e-05	1.61	1.22	0.13	0	590.7	3	1.59	205.09	205.09	13	74.47	2.186	1.36	1.937	0.13993	0.576073	0.356898	0.527512	0.955591	0.839966	34.41	35.09	25.06	63.1	129.3	71.8	135.8	41.93	13.67	42	24.94	High	Peak Found	High	High	High	High	High	High	High	Peak Found	High	High	High	n/a	n/a	High
	DSASISSKPVAAPGR		0.00113276	0.000251606	1	1	14	Q4WTN8	Class V myosin (Myo4), putative OS=Neosartorya fumigata (strain ATCC MYA-4609 / Af293 / CBS 101355 / FGSC A1100) OX=330879 GN=AFUA_5G05550 PE=3 SV=1 UPId=UP000002530 PPId=UP000002530	Q4WTN8 [574-588]		Q4WTN8	0	1442.76																																																	No Quan Values	High	Low	n/a	Low	High	3	3		3	3	1	0.045		0.3493	0.2701	0	0		0	0	1	1		1	1	481.591	481.591		481.588	481.591	0	-1.55		-6.7	-0.7	0	-0.00074		-0.00322	-0.00034	36.5345	36.3308		19.2096	36.4889	8.544e-05	0.2001		0.4322	4.872e-07	0.0002696	0.9797		0.9642	9.689e-07	1.74	1.11	0.04	0	200.5	5	9.15	74.07	74.07																							n/a	n/a	n/a	n/a	High	High	High	High	n/a	n/a	n/a	n/a	n/a	n/a	n/a	n/a
	DTVPDEHMDVLR		0.00138146	0.00030661	1	1	43	Q4WTN8	Class V myosin (Myo4), putative OS=Neosartorya fumigata (strain ATCC MYA-4609 / Af293 / CBS 101355 / FGSC A1100) OX=330879 GN=AFUA_5G05550 PE=3 SV=1 UPId=UP000002530 PPId=UP000002530	Q4WTN8 [542-553]		Q4WTN8	0	1426.66																																																	No Quan Values	High	Low	High	High	High	3	2	3	3	3	1	0.1961	1	0.4065	0.4857	0	0	0	0	0	1	1	1	1	1	476.226	713.825	476.226	476.226	476.226	0	-13.7	-0.32	-0.32	-0.32	0	-0.00977	-0.00015	-0.00015	-0.00015	70.759	57.5908	70.0698	70.0698	70.0698	2.814e-05	0.3399	1.357e-05	3.906e-05	4.872e-07	9.334e-05	0.9865	9.952e-05	0.0001907	1.46e-06	2.1	1.02	0.19	0	57.1	4	3.11	76.7	76.7	1																						High	n/a	High	High	High	n/a	High	High	n/a	n/a	High	High	n/a	n/a	n/a	n/a
	QLNIEAENDR		0.00182284	0.000417904	1	1	58	Q4WTN8	Class V myosin (Myo4), putative OS=Neosartorya fumigata (strain ATCC MYA-4609 / Af293 / CBS 101355 / FGSC A1100) OX=330879 GN=AFUA_5G05550 PE=3 SV=1 UPId=UP000002530 PPId=UP000002530	Q4WTN8 [1002-1011]		Q4WTN8	0	1201.58	66.8	63.3	57.4	89.6	64.7	153.5	119.3	242.8	109.9	47.2	135.2	86	103.2	83	107.3	70.6	365634				542044	1.04854e+06	755082	1.53231e+06			935632	620616				583060	1				1	2	1	2			1	1				1		High	Low	n/a	n/a	High	2	3			2	1	0.0636			0.2353	0	0			0	1	1			1	601.294	401.201			601.295	0	7.33			1.08	0	0.00294			0.00065	43.4209	21.7816			43.8595	3.347e-05	0.08794			4.872e-07	0.0001036	0.8786			9.476e-06	1.53	1.1	0.06	0	179.1	19	22.6				44.27	2.244	1.256	1.423	0.283736	0.881425	0.771342	0.767674	0.998725	0.994196	21.38	53.04	29.5	66.7	138.7	99.7	94.9	20.31	51.49	39.59	18.99	High	n/a	High	High	High	High	High	High	High	n/a	High	High	n/a	n/a	n/a	High
	HDLESLEFNIYHTWMK		0.00193696	0.000430687	1	1	3	Q4WTN8	Class V myosin (Myo4), putative OS=Neosartorya fumigata (strain ATCC MYA-4609 / Af293 / CBS 101355 / FGSC A1100) OX=330879 GN=AFUA_5G05550 PE=3 SV=1 UPId=UP000002530 PPId=UP000002530	Q4WTN8 [1247-1262]		Q4WTN8	0	2062.97																																																	No Quan Values	High	Low	n/a	n/a	Low	3	3			3	1	0.36			0	0	0			0	1	1			1	688.328	688.983			688.334	0	952.82			9.09	0	0.65521			0.00625	104.529	95.9855			141.469	3.589e-05	0.4863			0.4652	0.000108	1			0.9889	0.25	1.25	0.36	0	156.7	7	9.27																									n/a	n/a	High	n/a	n/a	n/a	n/a	n/a	n/a	n/a	n/a	n/a	n/a	n/a	High	n/a
	SSILTTQALIR		0.00273638	0.000474686	1	1	57	Q4WTN8	Class V myosin (Myo4), putative OS=Neosartorya fumigata (strain ATCC MYA-4609 / Af293 / CBS 101355 / FGSC A1100) OX=330879 GN=AFUA_5G05550 PE=3 SV=1 UPId=UP000002530 PPId=UP000002530	Q4WTN8 [761-771]		Q4WTN8	0	1202.71	109	123.5	162.3	175.5	53.9	97.6	61.5	94.5	77.4	104.5	82.2	64	100	54.4	149.8	89.9		2697415	4.36502e+06				1.31929e+06		1.35038e+06		1.92636e+06	1.56505e+06	1.54698e+06		3219457	2.51642e+06		1	2				1		1		1	1	1		1	1		High	n/a	Medium	Low	High	2		3	3	2	1		1		0.4357	0		0	0.0079	0	1		1	2	1	601.859		401.576	401.574	601.858	0		2.4	-3.53	-0.7	0		0.00096	-0.00142	-0.00042	84.5624		91.517	129.445	84.8152	4.793e-05		0.04193	0.2504	4.872e-07	0.0001453		0.6258	0.8722	5.527e-06	2.41							46.56	46.56	7	85.65	0.516	0.6	0.686	0.310098	0.216394	0.624328	0.796691	0.66908	0.965767	28.96	35.29	44.18	144.3	77.7	81.3	96.7	22.06	29.14	20.55	40	High	High	High	High	High	High	High	n/a	High	High	Peak Found	High	High	n/a	High	High
	MIVPAIIESQSLPGFVTSETNR		0.00300013	0.000517638	1	1	15	Q4WTN8	Class V myosin (Myo4), putative OS=Neosartorya fumigata (strain ATCC MYA-4609 / Af293 / CBS 101355 / FGSC A1100) OX=330879 GN=AFUA_5G05550 PE=3 SV=1 UPId=UP000002530 PPId=UP000002530	Q4WTN8 [1271-1292]		Q4WTN8	0	2389.24																																																	No Quan Values	High	Medium	n/a	Low	Low	4	3		3	3	1	0.2159		0.1307	0.1731	0	0		0	0	1	1		1	1	598.066	797.413		797.088	797.084	0	411.12		2.86	-1.85	0	0.32742		0.00228	-0.00147	117.396	116.545		126.383	163.792	4.843e-05	0.03006		0.05586	0.06686	0.0001465	0.5117		0.5723	0.5296	0.52	1.76	0.22	0	270.4	4	1.23	47.83	47.83																							n/a	n/a	High	High	High	High	High	High	n/a	n/a	High	High	n/a	n/a	n/a	High
	VVELTQYLESLK		0.00316032	0.000541196	1	1	18	Q4WTN8	Class V myosin (Myo4), putative OS=Neosartorya fumigata (strain ATCC MYA-4609 / Af293 / CBS 101355 / FGSC A1100) OX=330879 GN=AFUA_5G05550 PE=3 SV=1 UPId=UP000002530 PPId=UP000002530	Q4WTN8 [896-907]		Q4WTN8	0	1421.79													421.6	477.5	476.5	224.3														703866																1				High	High	High	High	High	3	3	3	3	3	1	0.3107	1	0.0116	0.5546	0	0	0	0	0	1	1	1	1	1	474.601	474.601	474.601	474.601	474.601	0	-0.51	-0.51	-0.51	-0.51	0	-0.00024	-0.00024	-0.00024	-0.00024	107.68	107.789	107.789	107.789	107.789	5.048e-05	0.00146	0.0003068	0.0007527	2.118e-05	0.0001514	0.01591	0.00316	0.007654	0.0001052	2.29	1.77	0.31	0	323.2	7	0.63	112.25	112.25	4	108.35			1000			1e-17			1.29237e-16			0				400				30	n/a	n/a	n/a	n/a	n/a	n/a	n/a	n/a	n/a	n/a	n/a	High	n/a	High	High	n/a
	ACGVLETVR	1xCarbamidomethyl [C2]	0.00345786	0.000550773	1	1	226	Q4WTN8	Class V myosin (Myo4), putative OS=Neosartorya fumigata (strain ATCC MYA-4609 / Af293 / CBS 101355 / FGSC A1100) OX=330879 GN=AFUA_5G05550 PE=3 SV=1 UPId=UP000002530 PPId=UP000002530	Q4WTN8 [648-656]		Q4WTN8	0	1004.52	149.8	163.7	182.5	109.7	67	64.1	52.9	82.9	27.5	93.1	66.5	45.4	76.8	26.4	245.5	146.4	1.88492e+06		3332494	2.03798e+06			770500	1204136		1.21536e+06		754416	805950	216984	3.58164e+06	2.78103e+06	2		2	1			1	2		1		1	1	1	2	2		High	High	High	High	High	2	2	2	2	2	1	0.2454	1	0.4264	0.4717	0	0	0	0	0	1	1	1	1	1	502.763	502.763	502.763	502.763	502.764	0	-0.07	-0.51	-0.07	0.5	0	-3e-05	-0.00026	-3e-05	0.00025	50.1326	50.4029	49.8793	50.4029	50.2353	7.304e-05	0.0001068	2.917e-05	7.226e-05	5.057e-05	0.0002164	0.0008024	0.0002898	0.0005552	0.0003064	2.12	1.63	0.24	0	426	9	1.81	162.7	162.7	10	50.65	0.418	0.389	0.827	0.188344	0.0777213	0.763138	0.627323	0.354445	0.993638	37.9	28.41	74.07	163.5	68.4	57.4	110.7	20.39	18.57	48.62	76.69	High	High	High	High	High	High	High	High	High	High	High	High	High	High	High	High
	SLTTIGVPER		0.00497344	0.000726046	1	1	158	Q4WTN8	Class V myosin (Myo4), putative OS=Neosartorya fumigata (strain ATCC MYA-4609 / Af293 / CBS 101355 / FGSC A1100) OX=330879 GN=AFUA_5G05550 PE=3 SV=1 UPId=UP000002530 PPId=UP000002530	Q4WTN8 [280-289]		Q4WTN8	0	1072.6	100.3	88.6	70.6	68.4	72	74.4	70.4	88.5	111.3	102	103.3	93.7	144.1	200.3	133.6	78.5	39542520	41147312	40420199	39841821	43427030	36628437	32097321	40273164	41283431	41682923	51508091	48735432	47386010	51598720	61054882	46748518	3	3	3	3	3	3	3	3	3	3	3	3	3	3	3	3		High	High	High	High	High	2	2	2	2	2	1	0.0548	0.4615	0.2769	0.1095	0	0	0	0	0	1	1	1	1	1	536.803	536.803	536.803	536.803	536.803	0	-0.87	-0.87	-0.87	-0.33	0	-0.00047	-0.00047	-0.00047	-0.00017	67.8126	67.2953	67.2953	67.2953	67.0919	6.752e-05	0.0003908	0.0009085	0.0002028	1.872e-05	0.0002018	0.00453	0.009492	0.001815	8.82e-05	2.1	1.46	0.06	0	558.6	2	0.51	194.36	194.36	13	67.77	0.915	1.255	1.648	0.880127	0.440807	0.367506	0.99149	0.900363	0.847254	26.98	15.32	33.44	80.4	74.4	104.3	141	18.51	10.9	7.03	35.86	High	High	High	High	High	High	High	High	High	High	Peak Found	High	High	High	High	High
	YIEIMFDDR		0.00491581	0.000726046	1	1	40	Q4WTN8	Class V myosin (Myo4), putative OS=Neosartorya fumigata (strain ATCC MYA-4609 / Af293 / CBS 101355 / FGSC A1100) OX=330879 GN=AFUA_5G05550 PE=3 SV=1 UPId=UP000002530 PPId=UP000002530	Q4WTN8 [192-200]		Q4WTN8	0	1201.56	65.4	347.5	43.6	54.6	90.2	101.4	118.9	81					150.6	161.2	200	185.7	664479	4159962	642317	819000			1397293	949968							2.35603e+06		1	1	1	1			2	1							2			High	Low	n/a	High	High	2	3		2	2	1			0.4706	0.514	0	0.048		0	0	1	2		1	1	601.282	401.195		601.282	601.282	0	11.86		0.18	-0.01	0	0.00475		0.00011	-1e-05	95.4231	28.3123		95.5037	95.5503	6.731e-05	0.2872		0.001008	2.522e-05	0.0002007	0.9865		0.01017	0.0001136	1.79	1.19	0	0	626.6	5	12.9	80.34	80.34		96.11	1.431	0.001	2.799	0.646024	1e-17	0.247601	0.963074	1.38778e-16	0.729617	61.79	0	63.46	72.8	116.5		210.7	114.86	16.63		12.93	Peak Found	High	High	High	n/a	n/a	Peak Found	Peak Found	n/a	n/a	n/a	n/a	High	High	High	n/a
	LGILSLLDEESR		0.00530555	0.00078021	1	1	6	Q4WTN8	Class V myosin (Myo4), putative OS=Neosartorya fumigata (strain ATCC MYA-4609 / Af293 / CBS 101355 / FGSC A1100) OX=330879 GN=AFUA_5G05550 PE=3 SV=1 UPId=UP000002530 PPId=UP000002530	Q4WTN8 [474-485]		Q4WTN8	0	1344.74																																																	No Quan Values	High	High	High	High	High	3	3	3	3	3	1	0.1091	1	0.55	0.1158	0	0	0	0	0	1	1	1	1	1	448.917	448.917	448.917	448.917	448.917	-0.9	-0.9	-0.9	-0.9	-0.9	-0.00041	-0.0004	-0.0004	-0.0004	-0.0004	113.447	113.447	113.447	113.447	113.447	0.0002306	0.001174	0.001656	0.0002812	4.872e-07	0.001063	0.01251	0.0155	0.002653	1.645e-05	0.95	1.1	0.11	0	252.3	1	19.4	150.73	150.73	10																						n/a	n/a	n/a	n/a	n/a	n/a	n/a	n/a	n/a	n/a	High	n/a	n/a	n/a	n/a	n/a
	YIEIMFDDRNNIIGAK	1xOxidation [M5]	0.00566507	0.000833878	1	1	22	Q4WTN8	Class V myosin (Myo4), putative OS=Neosartorya fumigata (strain ATCC MYA-4609 / Af293 / CBS 101355 / FGSC A1100) OX=330879 GN=AFUA_5G05550 PE=3 SV=1 UPId=UP000002530 PPId=UP000002530	Q4WTN8 [192-207]		Q4WTN8	1	1927.96	158.8	23.9	288.1	239.3	238.5	301.4	13.4	26.1	48.4	42.9	40.3	48	24.8	44.8	19.8	41.5		123613					68088.4	132249	200303		224445	278699	91126.4	128741	101192			1					1	1	2		1	2	1	1	1			High	High	n/a	High	High	3	3		3	3	1	0.1854		0.4066	0.0082	0	0		0	0	1	1		1	1	643.324	643.324		643.324	643.324	-0.08	-0.07		-0.07	-0.12	-5e-05	-5e-05		-5e-05	-8e-05	92.5732	92.5732		92.5732	92.5703	7.369e-05	0.0007571		0.0007368	1.991e-05	0.0002188	0.008251		0.007484	9.931e-05	1.22	1.78	0.19	0	331	11	0.48	130.59	130.59		93.84	0.404	0.247	0.165	0.2136	0.0423511	0.0403517	0.669809	0.227799	0.236889	272.89	74.03	71.55	222	89.8	51.7	36.5	65.05	101.37	8.81	37.42	n/a	High	n/a	n/a	n/a	n/a	Peak Found	Peak Found	High	n/a	Peak Found	High	High	High	High	High
	LHHNFAADK		0.00576821	0.000839703	1	1	4	Q4WTN8	Class V myosin (Myo4), putative OS=Neosartorya fumigata (strain ATCC MYA-4609 / Af293 / CBS 101355 / FGSC A1100) OX=330879 GN=AFUA_5G05550 PE=3 SV=1 UPId=UP000002530 PPId=UP000002530	Q4WTN8 [498-506]		Q4WTN8	0	1052.53																																																	No Quan Values	High	Low	Medium	Low	High	2	2	2	2	2	1	0.0617	1	0.6705	0.5941	0	0	0	0	0	1	1	1	1	1	526.767	526.766	526.766	526.766	526.766	0	-1.65	-1.65	-1.65	-1.65	0	-0.00087	-0.00087	-0.00087	-0.00087	18.6904	19.2418	19.2418	19.2418	19.2418	7.411e-05	0.06717	0.02775	0.07229	0.008024	0.0002211	0.8062	0.5178	0.6541	0.1258	1.01	0.81	0.05	0	100.2	1	10.2	82.16	82.16	5																						n/a	n/a	n/a	n/a	n/a	n/a	High	High	n/a	n/a	n/a	n/a	n/a	n/a	n/a	High
	LNECAIMIQK	1xCarbamidomethyl [C4]	0.00590929	0.000839703	1	1	32	Q4WTN8	Class V myosin (Myo4), putative OS=Neosartorya fumigata (strain ATCC MYA-4609 / Af293 / CBS 101355 / FGSC A1100) OX=330879 GN=AFUA_5G05550 PE=3 SV=1 UPId=UP000002530 PPId=UP000002530	Q4WTN8 [736-745]		Q4WTN8	0	1219.62																																																	No Quan Values	High	Low	n/a	n/a	High	2	3			2	1	0.1333			0.1222	0	0			0	1	1			1	610.312	407.214			610.313	0	8.88			1.45	0	0.00361			0.00088	66.8372	71.3841			66.9864	7.456e-05	0.1194			0.0001275	0.0002246	0.9356			0.000705	0.9	0.9	0.13	0	103.7	19	7.15																									High	High	n/a	High	High	High	High	High	High	n/a	High	High	n/a	n/a	n/a	High
	SFIGVLDIYGFEHFAK		0.00628067	0.000862497	1	1	3	Q4WTN8	Class V myosin (Myo4), putative OS=Neosartorya fumigata (strain ATCC MYA-4609 / Af293 / CBS 101355 / FGSC A1100) OX=330879 GN=AFUA_5G05550 PE=3 SV=1 UPId=UP000002530 PPId=UP000002530	Q4WTN8 [402-417]		Q4WTN8	0	1842.94																																																	No Quan Values	High	Low	n/a	n/a	Medium	3	3			3	1	0.1429			0.0784	0	0			0	1	1			1	614.986	615.32			614.986	0	544.11			-0.03	0	0.33426			-2e-05	115.542	117.802			66.2692	7.728e-05	0.1464			0.02272	0.0002327	0.9594			0.3557	1.02	1.4	0.14	0	213.2	16	4.21																									n/a	High	n/a	High	n/a	n/a	n/a	n/a	High	n/a	n/a	n/a	n/a	n/a	n/a	n/a
	RNIMDTIHGNAAK		0.00624229	0.000862497	1	1	1	Q4WTN8	Class V myosin (Myo4), putative OS=Neosartorya fumigata (strain ATCC MYA-4609 / Af293 / CBS 101355 / FGSC A1100) OX=330879 GN=AFUA_5G05550 PE=3 SV=1 UPId=UP000002530 PPId=UP000002530	Q4WTN8 [825-837]		Q4WTN8	1	1440.74																																																	No Quan Values	High	n/a	n/a	n/a	Low	3				3	1				0.0062	0				0	1				1	480.917				480.916	0				-2.74	0				-0.00132	37.5385				56.6214	7.728e-05				0.3518	0.0002322				0.8749	1.61																															n/a	n/a	n/a	n/a	n/a	n/a	n/a	n/a	n/a	n/a	n/a	n/a	n/a	High	n/a	n/a
	LEQEEYVR		0.0106645	0.00132993	1	1	43	Q4WTN8	Class V myosin (Myo4), putative OS=Neosartorya fumigata (strain ATCC MYA-4609 / Af293 / CBS 101355 / FGSC A1100) OX=330879 GN=AFUA_5G05550 PE=3 SV=1 UPId=UP000002530 PPId=UP000002530	Q4WTN8 [443-450]		Q4WTN8	0	1065.52	51.3	30.8	107.2	108.1	34.7	538.5	191.6	109.8	10.5	47.2	53.1	91	24.5	42.1	116.3	43.2	961413	680008	2.91311e+06	2.98967e+06	995303	1.25919e+07	4.15164e+06	2.37311e+06	184303			2248549		515452	2.52401e+06	1.22275e+06	1	1	3	3	2	3	3	2	1			2		1	1	2		High	High	High	High	High	2	2	2	2	2	1	0.1417	1	0.5772	0.4054	0	0	0	0	0	1	1	1	1	1	533.264	533.263	533.263	533.263	533.263	0	-1.46	-1.46	-1.46	-1.33	0	-0.00078	-0.00078	-0.00078	-0.00071	37.1224	37.9607	37.9607	37.9607	37.9755	0.0001138	0.0002406	0.0001919	0.0003103	6.027e-06	0.0003715	0.002577	0.001938	0.00303	4.396e-05	1.11	1.27	0.14	0	450.3	9	2.99	134.44	134.44	11	37.42	1.348	0.646	0.719	0.707458	0.381059	0.607606	0.973211	0.858125	0.961668	61.13	65.43	72.74	95.1	186	64.2	54.7	52.9	101.82	65.36	72.06	High	Peak Found	High	High	High	High	High	High	Peak Found	n/a	High	High	n/a	Peak Found	Peak Found	Peak Found
	LAAMEDEMSK		0.0112623	0.00136218	1	1	10	Q4WTN8	Class V myosin (Myo4), putative OS=Neosartorya fumigata (strain ATCC MYA-4609 / Af293 / CBS 101355 / FGSC A1100) OX=330879 GN=AFUA_5G05550 PE=3 SV=1 UPId=UP000002530 PPId=UP000002530	Q4WTN8 [955-964]		Q4WTN8	0	1124.5																																																	No Quan Values	High	Low	n/a	Low	High	2	3		3	2	1	0.0602		0.2093	0.2706	0	0		0	0	1	1		1	1	562.752	376.18		375.507	562.751	0	1803.42		9.77	-1.95	0	0.67598		0.00366	-0.00109	48.4973	8.4351		67.6473	49.4657	0.0001023	0.4041		0.4567	3.9e-05	0.0003317	1		0.9859	0.0002097	0.85	0.83	0.06	0	17.5	62	11.8	45.3	45.3																							n/a	n/a	High	n/a	High	n/a	High	High	n/a	n/a	High	High	n/a	n/a	n/a	High
	KPTLGGIFK		0.0151337	0.00175869	1	1	172	Q4WTN8	Class V myosin (Myo4), putative OS=Neosartorya fumigata (strain ATCC MYA-4609 / Af293 / CBS 101355 / FGSC A1100) OX=330879 GN=AFUA_5G05550 PE=3 SV=1 UPId=UP000002530 PPId=UP000002530	Q4WTN8 [597-605]		Q4WTN8	0	960.588	17.4	62.7	116.3	62.6	112.2	81.3	130.5	53.7	114.8	119.5	142.1	81.5	149.9	135.4	108.4	111.7	362014	1.53686e+06	3.51201e+06		3.5743e+06	2.11244e+06	3.14027e+06	1.28979e+06	2.24649e+06	2.57836e+06		2.23789e+06	2.60185e+06	1.84042e+06	2.61465e+06	3.50801e+06	1	2	3		3	2	3	2	3	3		3	3	3	3	3		High	High	High	High	High	2	2	2	2	2	1	0.2321	1	0.6114	0.3182	0	0	0	0	0	1	1	1	1	1	480.798	480.798	480.798	480.797	480.797	0.19	0.19	0.19	0.01	-0.18	9e-05	9e-05	9e-05	1e-05	-9e-05	55.3549	55.3549	55.3549	55.2611	55.2754	0.0001187	0.0002426	0.003816	0.0002856	3.344e-05	0.0003975	0.002602	0.048	0.002724	0.000173	1.76	1.12	0.23	0	292.9	14	1.96	158.96	158.96	2	55.81	1.206	1.576	1.962	0.864117	0.682674	0.557701	0.990129	0.981068	0.947917	26.98	32.24	46.36	62.9	96	117.6	123.5	62.47	35.87	21.82	15.65	High	High	High	High	High	High	High	High	High	High	High	High	High	High	High	High
	GLQINYNITR		0.0176497	0.00197191	1	1	55	Q4WTN8	Class V myosin (Myo4), putative OS=Neosartorya fumigata (strain ATCC MYA-4609 / Af293 / CBS 101355 / FGSC A1100) OX=330879 GN=AFUA_5G05550 PE=3 SV=1 UPId=UP000002530 PPId=UP000002530	Q4WTN8 [1363-1372]		Q4WTN8	0	1191.65					265	365.9	442.7	526.4															2835251	3.36124e+06															1	1										High	n/a	High	High	High	2		3	2	2	1		1	0.4993	0.2674	0		0	0	0	1		1	1	1	596.328		397.888	596.328	596.328	0		1.22	0.13	0.13	0		0.00049	8e-05	8e-05	77.7611		18.7119	77.5633	77.5633	0.0001277		0.007625	0.0005604	0.0001047	0.0004374		0.1346	0.005888	0.000777	1.72							111.95	111.95	1	74.87	1000			1e-17			1.29097e-16			0				400				27.83			High	High	High	n/a	High	High	High	High	n/a	n/a	High	High	n/a	High	High	High
	GNFILFQSVAK		0.0436566	0.00387196	1	1	18	Q4WTN8	Class V myosin (Myo4), putative OS=Neosartorya fumigata (strain ATCC MYA-4609 / Af293 / CBS 101355 / FGSC A1100) OX=330879 GN=AFUA_5G05550 PE=3 SV=1 UPId=UP000002530 PPId=UP000002530	Q4WTN8 [809-819]		Q4WTN8	0	1223.68																																																	No Quan Values	High	n/a	n/a	n/a	High	2				2	1					0				0.0099	1				2	612.343				612.345	0				3.26	0				0.002	97.7635				97.4902	0.000188				0.000256	0.0007968				0.002284	1																															n/a	High	High	High	High	High	High	n/a	High	n/a	n/a	n/a	n/a	High	High	High
	YQLGLTK		0.0585559	0.00473506	1	1	126	Q4WTN8	Class V myosin (Myo4), putative OS=Neosartorya fumigata (strain ATCC MYA-4609 / Af293 / CBS 101355 / FGSC A1100) OX=330879 GN=AFUA_5G05550 PE=3 SV=1 UPId=UP000002530 PPId=UP000002530	Q4WTN8 [711-717]		Q4WTN8	0	822.472	49.8	124.8	72.5	62.7	46	43.6	70.9	60.7	90	62	52.5	62.7	214.7	368	170.4	48.8	6.76366e+06	1.99889e+07	1.43126e+07	12575790	9.56742e+06	7.39411e+06	1.11489e+07	9.51174e+06	1.15079e+07	8.74557e+06	9.02928e+06	1.12466e+07	2.43543e+07	3.26951e+07	2.68506e+07	1.00091e+07	3	7	5	5	4	4	6	5	5	5	4	4	7	7	6	5		High	High	High	High	High	2	2	2	2	2	1	0.2342	1	0.5226	0.3529	0	0	0	0	0	1	1	1	1	1	411.74	411.739	411.74	411.74	411.74	0	-0.58	0.77	0.4	0.26	0	-0.00024	0.00032	0.00016	0.00011	53.1406	53.997	54.0182	53.9128	54.0171	0.0004129	0.0005301	0.0005883	0.0007644	0.0003442	0.002386	0.0059	0.006514	0.007808	0.003123	1.36	1.11	0.24	0	493.5	1	0.54	123.01	123.01	24	53.1	0.946	0.851	2.632	0.966941	0.632404	0.126154	0.998628	0.97077	0.513031	4.12	52.28	56.36	72.1	56.5	66.7	204.6	42.51	23.26	24.15	65.8	High	High	High	High	High	High	High	High	High	High	High	High	High	High	High	High
	IGVAVNR		0.0785632	0.00638294	1	1	157	Q4WTN8	Class V myosin (Myo4), putative OS=Neosartorya fumigata (strain ATCC MYA-4609 / Af293 / CBS 101355 / FGSC A1100) OX=330879 GN=AFUA_5G05550 PE=3 SV=1 UPId=UP000002530 PPId=UP000002530	Q4WTN8 [590-596]		Q4WTN8	0	728.441	35.6	95.6	36.2	34.1	2.2	70.1	24.6	110	278	273.8	127.4	64.8	264.3	61.5	105.6	16.2	952638	3.01172e+06	1.40518e+06	1.34571e+06	88873.9	2.34007e+06	759832	3392453	6993684	7.59024e+06	4.30969e+06	2.28391e+06	5895577	1.07457e+06	3.27452e+06	655736	3	5	3	3	1	4	3	1	2	2	5	3	4	3	5	1		High	High	High	High	High	2	2	2	2	2	1	0.2797	0.4583	0.1811	0.2931	0	0	0	0	0	1	1	1	1	1	364.724	364.724	364.724	364.724	364.724	0	-0.44	-0.44	-0.62	-0.02	0	-0.00016	-0.00016	-0.00023	-1e-05	32.8363	32.6236	32.6236	32.9574	32.7623	0.0004202	0.0009324	0.0007685	0.001259	0.001271	0.00246	0.009956	0.008156	0.01281	0.009529	1.74	1.18	0.28	0	386.9	1	1.1	161.49	161.49	24	33.73	0.705	3.174	1.37	0.524561	0.0726376	0.813521	0.932951	0.337904	0.996424	60.88	37.81	132.07	41.7	48.1	216.7	93.5	59.85	92.92	57.5	96.44	High	High	High	High	Peak Found	High	High	High	High	High	High	High	High	Peak Found	High	High
	LVFQPLK		0.0877922	0.00701554	1	1	304	Q4WTN8	Class V myosin (Myo4), putative OS=Neosartorya fumigata (strain ATCC MYA-4609 / Af293 / CBS 101355 / FGSC A1100) OX=330879 GN=AFUA_5G05550 PE=3 SV=1 UPId=UP000002530 PPId=UP000002530	Q4WTN8 [218-224]		Q4WTN8	0	844.529	77.5	133.7	104.1	101.3	88.9	98.6	71.8	70.2	112.4	78.4	76.2	92.5	150.6	116.5	143.4	83.7	8.92047e+06	18126792	1.73844e+07	17215307	15656614	14170034	9565261	9.32416e+06	1.21687e+07	9357608	1.10878e+07	14050657	14461845	8.76436e+06	19138460	14549935	3	3	3	3	3	3	3	3	3	3	3	3	3	3	3	3		High	High	High	High	High	2	2	2	2	2	1	0.129	0.5882	0.2311	0.4545	0	0	0	0	0	1	1	1	1	1	422.768	422.768	422.768	422.768	422.768	-0.92	-1.21	-0.34	0.13	-0.19	-0.00039	-0.00051	-0.00014	5e-05	-8e-05	75.5626	75.6924	75.1133	74.7371	74.5733	0.0002702	0.0007943	0.00163	0.0007142	0.0008218	0.00135	0.008606	0.01536	0.007262	0.006211	1.87	1.24	0.13	0	499.2	4	2.5	159.27	159.27	17	75.84	0.715	0.818	1.096	0.437957	0.564132	0.80406	0.897892	0.95172	0.996059	5.03	37.88	37.31	103.4	80.5	85.8	130.2	22.1	16.65	18.54	24.55	High	High	High	High	High	High	High	High	High	High	High	High	High	High	High	High
	VIIVQNLWR		0.124349	0.00965135	1	1	20	Q4WTN8	Class V myosin (Myo4), putative OS=Neosartorya fumigata (strain ATCC MYA-4609 / Af293 / CBS 101355 / FGSC A1100) OX=330879 GN=AFUA_5G05550 PE=3 SV=1 UPId=UP000002530 PPId=UP000002530	Q4WTN8 [859-867]		Q4WTN8	0	1140.69	82.4	147.8	133.1	149.1	136.7	120.9	75.8	70.5	82.6	94.8	65.9	86.1	73.5	57.4	122.8	100.7	8.17432e+06	17279206	19172680	21850455	2.07677e+07	1.49835e+07	8.71e+06	8.06768e+06	7.7099e+06	9.75544e+06	8.27393e+06	1.12702e+07	6.0899e+06	3.72219e+06	1.41281e+07	15085813	3	3	3	3	3	3	3	3	3	3	3	3	3	3	3	3		High	n/a	n/a	n/a	High	2				2	1				0.1596	0				0	1				1	570.848				570.849	0				0.97	0				0.00056	97.2681				97.7041	0.000399				9.223e-05	0.002287				0.0006622	0.94										102.5	0.683	0.609	0.776	0.387974	0.19252	0.811188	0.86234	0.629097	0.996346	47.71	21.01	22.85	138	94.3	83	84.7	24.46	32.53	14.7	32.68	Peak Found	High	High	High	Peak Found	High	High	High	Peak Found	Peak Found	Peak Found	High	High	Peak Found	High	High
Q4WMP7	3-methyl-2-oxobutanoate hydroxymethyltransferase OS=Neosartorya fumigata (strain ATCC MYA-4609 / Af293 / CBS 101355 / FGSC A1100) OX=330879 GN=AFUA_6G09170 PE=3 SV=1 UPId=UP000002530 PPId=UP000002530	40	4414	15	12	0	355	38.1	9.28		0	0	791.67	941.33	6849	122034	2132.07	0	135.606	1.38178e+08	2.22212e+08	2.47838e+08	2.34987e+08	1.76462e+08	1.7018e+08	1.08369e+08	1.55653e+08	1.84037e+08	1.84814e+08	2.01683e+08	1.97238e+08	2.2615e+08	2.14676e+08	2.2232e+08	2.09246e+08	14	14	13	12	13	11	12	12	12	12	12	13	15	15	12	12	High	High	High	High	High	High	High	High	High	High	High	High	High	High	High	High	other metabolic processes	mitochondrion	other molecular function	Pf02548	3508096	afm:AFUA_6G09170; Q4WMP7
	Sequence	Modifications	Qvality PEP	Qvality q-value	# Protein Groups	# Proteins	# PSMs	Master Protein Accessions	Master Protein Descriptions	Positions in Master Proteins	Modifications in Master Proteins	Protein Accessions	# Missed Cleavages	Theo. MH+ [Da]	Abundances (Scaled): F1: Sample, 1, CEA17	Abundances (Scaled): F2: Sample, 2, CEA17	Abundances (Scaled): F3: Sample, 3, CEA17	Abundances (Scaled): F4: Sample, 4, CEA17	Abundances (Scaled): F5: Sample, 1, dclAB	Abundances (Scaled): F6: Sample, 2, dclAB	Abundances (Scaled): F7: Sample, 3, dclAB	Abundances (Scaled): F8: Sample, 4, dclAB	Abundances (Scaled): F9: Sample, 1, ppdAB	Abundances (Scaled): F10: Sample, 2, ppdAB	Abundances (Scaled): F11: Sample, 3, ppdAB	Abundances (Scaled): F12: Sample, 4, ppdAB	Abundances (Scaled): F13: Sample, 1, rrpAB	Abundances (Scaled): F14: Sample, 2, rrpAB	Abundances (Scaled): F15: Sample, 3, rrpAB	Abundances (Scaled): F16: Sample, 4, rrpAB	Abundance: F1: Sample, 1, CEA17	Abundance: F2: Sample, 2, CEA17	Abundance: F3: Sample, 3, CEA17	Abundance: F4: Sample, 4, CEA17	Abundance: F5: Sample, 1, dclAB	Abundance: F6: Sample, 2, dclAB	Abundance: F7: Sample, 3, dclAB	Abundance: F8: Sample, 4, dclAB	Abundance: F9: Sample, 1, ppdAB	Abundance: F10: Sample, 2, ppdAB	Abundance: F11: Sample, 3, ppdAB	Abundance: F12: Sample, 4, ppdAB	Abundance: F13: Sample, 1, rrpAB	Abundance: F14: Sample, 2, rrpAB	Abundance: F15: Sample, 3, rrpAB	Abundance: F16: Sample, 4, rrpAB	Abundances Count: F1: Sample, 1, CEA17	Abundances Count: F2: Sample, 2, CEA17	Abundances Count: F3: Sample, 3, CEA17	Abundances Count: F4: Sample, 4, CEA17	Abundances Count: F5: Sample, 1, dclAB	Abundances Count: F6: Sample, 2, dclAB	Abundances Count: F7: Sample, 3, dclAB	Abundances Count: F8: Sample, 4, dclAB	Abundances Count: F9: Sample, 1, ppdAB	Abundances Count: F10: Sample, 2, ppdAB	Abundances Count: F11: Sample, 3, ppdAB	Abundances Count: F12: Sample, 4, ppdAB	Abundances Count: F13: Sample, 1, rrpAB	Abundances Count: F14: Sample, 2, rrpAB	Abundances Count: F15: Sample, 3, rrpAB	Abundances Count: F16: Sample, 4, rrpAB	Quan Info	Confidence (by Search Engine): CHIMERYS Identification	Confidence (by Search Engine): Comet	Confidence (by Search Engine): Mascot	Confidence (by Search Engine): MS Amanda 2.0	Confidence (by Search Engine): Sequest HT	Charge (by Search Engine): CHIMERYS Identification	Charge (by Search Engine): Comet	Charge (by Search Engine): Mascot	Charge (by Search Engine): MS Amanda 2.0	Charge (by Search Engine): Sequest HT	DeltaScore (by Search Engine): CHIMERYS Identification	DeltaScore (by Search Engine): Comet	DeltaScore (by Search Engine): Mascot	DeltaScore (by Search Engine): MS Amanda 2.0	DeltaScore (by Search Engine): Sequest HT	DeltaCn (by Search Engine): CHIMERYS Identification	DeltaCn (by Search Engine): Comet	DeltaCn (by Search Engine): Mascot	DeltaCn (by Search Engine): MS Amanda 2.0	DeltaCn (by Search Engine): Sequest HT	Rank (by Search Engine): CHIMERYS Identification	Rank (by Search Engine): Comet	Rank (by Search Engine): Mascot	Rank (by Search Engine): MS Amanda 2.0	Rank (by Search Engine): Sequest HT	m/z [Da] (by Search Engine): CHIMERYS Identification	m/z [Da] (by Search Engine): Comet	m/z [Da] (by Search Engine): Mascot	m/z [Da] (by Search Engine): MS Amanda 2.0	m/z [Da] (by Search Engine): Sequest HT	DeltaM [ppm] (by Search Engine): CHIMERYS Identification	DeltaM [ppm] (by Search Engine): Comet	DeltaM [ppm] (by Search Engine): Mascot	DeltaM [ppm] (by Search Engine): MS Amanda 2.0	DeltaM [ppm] (by Search Engine): Sequest HT	Deltam/z [Da] (by Search Engine): CHIMERYS Identification	Deltam/z [Da] (by Search Engine): Comet	Deltam/z [Da] (by Search Engine): Mascot	Deltam/z [Da] (by Search Engine): MS Amanda 2.0	Deltam/z [Da] (by Search Engine): Sequest HT	RT [min] (by Search Engine): CHIMERYS Identification	RT [min] (by Search Engine): Comet	RT [min] (by Search Engine): Mascot	RT [min] (by Search Engine): MS Amanda 2.0	RT [min] (by Search Engine): Sequest HT	Percolator q-Value (by Search Engine): CHIMERYS Identification	Percolator q-Value (by Search Engine): Comet	Percolator q-Value (by Search Engine): Mascot	Percolator q-Value (by Search Engine): MS Amanda 2.0	Percolator q-Value (by Search Engine): Sequest HT	Percolator PEP (by Search Engine): CHIMERYS Identification	Percolator PEP (by Search Engine): Comet	Percolator PEP (by Search Engine): Mascot	Percolator PEP (by Search Engine): MS Amanda 2.0	Percolator PEP (by Search Engine): Sequest HT	XCorr (by Search Engine): Sequest HT	Comet XCorr (by Search Engine): Comet	Comet DeltaCn Score (by Search Engine): Comet	Comet DeltaCnStar Score (by Search Engine): Comet	Comet SpScore Score (by Search Engine): Comet	Comet SpRank Score (by Search Engine): Comet	Comet Expect Score (by Search Engine): Comet	Amanda Score (by Search Engine): MS Amanda 2.0	CharmeRT Combined Score (by Search Engine): MS Amanda 2.0	Ions Score (by Search Engine): Mascot	Top Apex RT [min]	Abundance Ratio: (dclAB) / (CEA17)	Abundance Ratio: (ppdAB) / (CEA17)	Abundance Ratio: (rrpAB) / (CEA17)	Abundance Ratio P-Value: (dclAB) / (CEA17)	Abundance Ratio P-Value: (ppdAB) / (CEA17)	Abundance Ratio P-Value: (rrpAB) / (CEA17)	Abundance Ratio Adj. P-Value: (dclAB) / (CEA17)	Abundance Ratio Adj. P-Value: (ppdAB) / (CEA17)	Abundance Ratio Adj. P-Value: (rrpAB) / (CEA17)	Abundance Ratio Variability [%]: (dclAB) / (CEA17)	Abundance Ratio Variability [%]: (ppdAB) / (CEA17)	Abundance Ratio Variability [%]: (rrpAB) / (CEA17)	Abundances (Grouped): CEA17	Abundances (Grouped): dclAB	Abundances (Grouped): ppdAB	Abundances (Grouped): rrpAB	Abundances (Grouped) CV [%]: CEA17	Abundances (Grouped) CV [%]: dclAB	Abundances (Grouped) CV [%]: ppdAB	Abundances (Grouped) CV [%]: rrpAB	Found in Sample: F1: Sample, 1, CEA17	Found in Sample: F2: Sample, 2, CEA17	Found in Sample: F3: Sample, 3, CEA17	Found in Sample: F4: Sample, 4, CEA17	Found in Sample: F5: Sample, 1, dclAB	Found in Sample: F6: Sample, 2, dclAB	Found in Sample: F7: Sample, 3, dclAB	Found in Sample: F8: Sample, 4, dclAB	Found in Sample: F9: Sample, 1, ppdAB	Found in Sample: F10: Sample, 2, ppdAB	Found in Sample: F11: Sample, 3, ppdAB	Found in Sample: F12: Sample, 4, ppdAB	Found in Sample: F13: Sample, 1, rrpAB	Found in Sample: F14: Sample, 2, rrpAB	Found in Sample: F15: Sample, 3, rrpAB	Found in Sample: F16: Sample, 4, rrpAB
	IVEAGIPVVGHIGLTPQR		5.27998e-08	3.34147e-05	1	1	402	Q4WMP7	3-methyl-2-oxobutanoate hydroxymethyltransferase OS=Neosartorya fumigata (strain ATCC MYA-4609 / Af293 / CBS 101355 / FGSC A1100) OX=330879 GN=AFUA_6G09170 PE=3 SV=1 UPId=UP000002530 PPId=UP000002530	Q4WMP7 [196-213]		Q4WMP7	0	1856.08	41.5	105.7	96.8	143.5	107.9	32.6	69.3	72.4	134.4	57.7	103.9	47.6	154.7	105.5	188.9	137.5	8230838	24709650	27886926	42064106	32795717	8081063	1.59123e+07	1.65852e+07	25102359		26088358	12473043	25616744	1.36899e+07	43478669	41197500	1	2	2	3	3	1	2	2	3		2	1	3	3	3	3		High	High	High	High	High	3	3	3	3	3	1	0.652	1	0.8924	0.7255	0	0	0	0	0	1	1	1	1	1	619.365	619.365	619.366	619.366	619.365	3.27	3.28	4.42	4.42	3.28	0.00203	0.00203	0.00273	0.00273	0.00203	94.0216	94.0216	94.0392	94.0392	94.0216	1.102e-06	1.293e-06	2.047e-06	1.521e-06	4.872e-07	2.045e-07	1.791e-11	4.114e-08	8.716e-11	2.192e-10	4.08	2.96	0.65	0	717.8	1	0	452.95	452.95	33	94.72	0.601	0.765	1.396	0.271483	0.381783	0.516793	0.753227	0.858439	0.933061	71.17	86.43	52.77	102.4	71.7	78.4	147.6	43.49	43.62	47.23	23.71	High	High	High	High	High	High	High	High	High	High	High	High	High	High	High	High
	RIVEAGIPVVGHIGLTPQR		4.64023e-06	3.34147e-05	1	1	152	Q4WMP7	3-methyl-2-oxobutanoate hydroxymethyltransferase OS=Neosartorya fumigata (strain ATCC MYA-4609 / Af293 / CBS 101355 / FGSC A1100) OX=330879 GN=AFUA_6G09170 PE=3 SV=1 UPId=UP000002530 PPId=UP000002530	Q4WMP7 [195-213]		Q4WMP7	1	2012.18	23.1	21.3	20.8	18.3	163.7	147.2	163.6	143.1	91.7	169.7	63.3	66.4	80.1	128	91	208.6		1.10165e+06			10986684	8.05585e+06			3.78123e+06	7.71637e+06		3841726	2.92976e+06	3.66639e+06		13810204		1			3	3			2	3		2	2	3		3		High	High	High	High	High	3	3	3	3	3	1	0.5026	1	0.847	0.8125	0	0	0	0	0	1	1	1	1	1	671.396	671.397	671.397	671.397	671.397	-0.73	-0.52	0.59	-0.52	-0.52	-0.00049	-0.00035	0.00039	-0.00035	-0.00035	85.5961	85.5208	85.1283	85.5208	85.5208	1.102e-06	1.293e-06	2.047e-06	1.521e-06	4.872e-07	5.4e-07	1.446e-08	1.642e-06	3.006e-07	6.707e-12	2.24	1.95	0.5	0	387.3	1	0.2	280.06	280.06	6	85.82	7.435	3.791	5.125	0.000407491	0.0437834	0.0808292	0.00385141	0.233481	0.388443	8.13	17.87	36.74	23.3	171.4	86.2	119.2	9.54	7.02	50.73	45.86	n/a	High	n/a	High	High	High	n/a	n/a	High	High	n/a	High	High	High	n/a	High
	LEGGEEMAPTIK		6.57645e-06	3.34147e-05	1	1	600	Q4WMP7	3-methyl-2-oxobutanoate hydroxymethyltransferase OS=Neosartorya fumigata (strain ATCC MYA-4609 / Af293 / CBS 101355 / FGSC A1100) OX=330879 GN=AFUA_6G09170 PE=3 SV=1 UPId=UP000002530 PPId=UP000002530	Q4WMP7 [183-194]		Q4WMP7	0	1274.63	108.7	113.8	116.6	86.9	80.7	55.8	71.1	100.6	67.4	107.8	105.1	80.3	168.7	141.5	116.4	78.7	2.83441e+07	3.49536e+07	4.41333e+07	3.34567e+07	3.22116e+07	1.81749e+07	2.14478e+07	3.02683e+07	1.65306e+07	2.91481e+07	3.46616e+07	2.76271e+07	3.66993e+07	2.41101e+07	3.5179e+07	3.0973e+07	6	7	6	4	6	6	5	7	6	6	6	6	8	8	6	4		High	High	High	High	High	2	2	2	2	2	1	0.7368	1	0.769	0.707	0	0	0	0	0	1	1	1	1	1	637.819	637.819	637.819	637.819	637.818	0.46	0.46	0.36	0.46	-1.1	0.00029	0.00029	0.00023	0.00029	-0.0007	61.1038	61.1038	61.8086	61.1038	61.8209	1.874e-06	1.293e-06	2.047e-06	1.521e-06	4.872e-07	1.249e-05	6.598e-08	5.138e-07	3.209e-07	1.048e-07	2.73	2.85	0.74	0	856.6	1	0	348.43	348.43	52	62.37	0.673	0.913	1.114	0.368087	0.803327	0.744601	0.848941	0.995066	0.990935	35.17	3.69	22.52	109.3	74.4	90.3	126.1	12.65	24.33	21.72	30.3	High	High	High	High	High	High	High	High	High	High	High	High	High	High	High	High
	DALAVQEAGAFMMVVEAVPAEIAAIITK		3.72494e-05	3.34147e-05	1	1	15	Q4WMP7	3-methyl-2-oxobutanoate hydroxymethyltransferase OS=Neosartorya fumigata (strain ATCC MYA-4609 / Af293 / CBS 101355 / FGSC A1100) OX=330879 GN=AFUA_6G09170 PE=3 SV=1 UPId=UP000002530 PPId=UP000002530	Q4WMP7 [236-263]		Q4WMP7	0	2858.5	61.7	239.6	373.3	197.1	78.6	31.4	101.3	235.6	26.2	18.8	27.8	25.4	62.1	56.3	25.4	39.6	13536.4		118927	63891.1	26405.6		25721.6	59659.7			7711.24	7343.32	11367.3	8078.29			1		1	1	1		1	1			1	1	1	1				High	High	n/a	High	High	4	4		4	4	1	0.2451		0.6879	0.5786	0	0		0	0	1	1		1	1	715.382	715.632		715.379	715.379	0	350.04		-3.15	-3.15	0	0.25015		-0.00225	-0.00225	146.962	146.804		146.894	146.894	1.102e-06	1.293e-06		0.001231	0.0003909	3.525e-06	1.084e-06		0.01253	0.003565	1.59	2.04	0.24	0	780.5	1	0.34	127.91	127.91		147.2	0.569	0.101	0.217	0.402448	0.000753742	0.123786	0.873534	0.00715335	0.50674	122.47	46.77	64.17	229	94	27.2	49.8	58.92	78.36	16.06	36.22	Peak Found	n/a	High	High	Peak Found	n/a	High	High	n/a	n/a	Peak Found	Peak Found	Peak Found	Peak Found	n/a	n/a
	AYPSQEYTYPIAEEELAEFK		9.60789e-07	3.34147e-05	1	1	258	Q4WMP7	3-methyl-2-oxobutanoate hydroxymethyltransferase OS=Neosartorya fumigata (strain ATCC MYA-4609 / Af293 / CBS 101355 / FGSC A1100) OX=330879 GN=AFUA_6G09170 PE=3 SV=1 UPId=UP000002530 PPId=UP000002530	Q4WMP7 [327-346]		Q4WMP7	0	2378.11	43	82.3	44.6	32.2	21.8	25.9	14.5	29.2	103.9	112.3	87.9	82.2	296.9	177.4	189.7	256	2.08067e+06	4696336	3136406				812735	1.62973e+06			5.38733e+06		1.20009e+07	5.61658e+06			2	3	1				1	1			2		3	3				High	High	High	High	High	3	3	3	3	3	1	0.506	1	0.7721	0.6935	0	0	0	0	0	1	1	1	1	1	793.375	793.375	793.373	793.375	793.374	0.63	0.63	-1.39	0.63	0.09	0.0005	0.0005	-0.0011	0.0005	7e-05	108.129	108.129	108.261	108.129	108.053	1.102e-06	1.293e-06	2.047e-06	1.521e-06	4.872e-07	7.802e-07	4.81e-09	8.863e-08	3.67e-08	2.562e-10	3.23	3.33	0.51	0	733.7	1	0	417.34	417.34	61	108.8	0.407	2.184	5.421	0.192314	0.137099	0.0150868	0.633838	0.516898	0.109733	40.03	20.52	54.93	45.7	24.8	99.7	229.8	43.31	27.68	14.42	24.53	High	High	High	High	n/a	n/a	High	High	High	High	High	High	High	High	High	n/a
	AYPSQEYTYPIAEEELAEFKK		2.13555e-10	3.34147e-05	1	1	308	Q4WMP7	3-methyl-2-oxobutanoate hydroxymethyltransferase OS=Neosartorya fumigata (strain ATCC MYA-4609 / Af293 / CBS 101355 / FGSC A1100) OX=330879 GN=AFUA_6G09170 PE=3 SV=1 UPId=UP000002530 PPId=UP000002530	Q4WMP7 [327-347]		Q4WMP7	1	2506.2	147.7	117.6	31.1	76.2	18.2	8.2	24.9	73.6	65.7	259	118.9	106.6	211.2	210	82.3	48.7	11726231	11002898	3588337	8.93051e+06	2214975	808884	2.28945e+06	6.74104e+06	4910314	2.13182e+07	1.19377e+07	1.11685e+07	1.39893e+07	1.08953e+07	7.5762e+06	5.83472e+06	3	3	1	3	1	1	2	3	3	3	3	3	3	3	3	2		High	High	High	High	High	3	3	3	3	3	1	0.6229	1	0.9077	0.7772	0	0	0	0	0	1	1	1	1	1	836.07	836.071	836.071	836.071	836.072	-2.52	-1.21	-1.21	-1.21	-0.13	-0.00211	-0.00101	-0.00101	-0.00101	-0.00011	98.0744	97.9765	97.9765	97.9765	98.6528	1.102e-06	1.293e-06	2.047e-06	1.521e-06	4.872e-07	1.249e-08	6.776e-15	1.138e-09	8.915e-13	1.688e-16	3.77	3.58	0.62	0	861.4	1	0	524.37	524.37	49	99.34	0.314	1.755	1.598	0.0333825	0.170237	0.501819	0.188569	0.588431	0.927009	164.67	74.18	53.2	105.2	23.7	125.1	146.1	54.41	93.11	61.12	61.5	High	High	High	High	High	High	High	High	High	High	High	High	High	High	High	High
	SAFTVADLPMGSYEVSPEQAVQSAIR		7.05068e-11	3.34147e-05	1	1	345	Q4WMP7	3-methyl-2-oxobutanoate hydroxymethyltransferase OS=Neosartorya fumigata (strain ATCC MYA-4609 / Af293 / CBS 101355 / FGSC A1100) OX=330879 GN=AFUA_6G09170 PE=3 SV=1 UPId=UP000002530 PPId=UP000002530	Q4WMP7 [146-171]		Q4WMP7	0	2753.35	63.1	85.6	103.9	80.6	21	55.6	78.9	81	74.1	139.7	112.4	129.4	226.3	147.5	147	53.8	1.06716e+07	17069605	25502867	20147328	5.44788e+06		15441261	1.5806e+07	1.18004e+07	2.4507e+07	2.4047e+07	2.88922e+07	31941684	1.63151e+07	28844168	13751829	2	2	2	2	1		3	3	3	3	3	3	3	3	3	2		High	High	High	High	High	3	3	3	3	3	1	0.6757	1	0.8315	0.6167	0	0	0	0	0	1	1	1	1	1	918.453	918.453	918.453	918.453	918.455	-0.12	-0.26	-0.26	-0.26	1.42	-0.00011	-0.00024	-0.00024	-0.00024	0.00131	116.736	116.487	116.487	116.487	116.7	1.102e-06	1.293e-06	2.047e-06	1.521e-06	4.872e-07	3.055e-08	1.388e-15	1.237e-10	5.458e-13	5.436e-13	3	4.44	0.68	0	958.9	1	0	569.41	569.41	80	116.99	0.703	1.373	1.562	0.395465	0.360162	0.452078	0.868277	0.840769	0.902374	28.27	26.43	50.11	79.7	63.5	115.6	141.2	20.14	47.13	25.29	49.08	High	High	High	High	High	High	High	High	High	High	High	High	High	High	High	High
	SAFTVADLPMGSYEVSPEQAVQSAIR	1xOxidation [M10]	4.10688e-06	3.34147e-05	1	1	3	Q4WMP7	3-methyl-2-oxobutanoate hydroxymethyltransferase OS=Neosartorya fumigata (strain ATCC MYA-4609 / Af293 / CBS 101355 / FGSC A1100) OX=330879 GN=AFUA_6G09170 PE=3 SV=1 UPId=UP000002530 PPId=UP000002530	Q4WMP7 [146-171]		Q4WMP7	0	2769.34	25.5	25.9	155.3	156.7	101.1	82.8	153.1	148.7	194.2	114.1	136.7	49.5	40.7	111.4	14	90.2	1.39671e+06	1.67234e+06			8467807	5.65121e+06				6.47283e+06		3.57403e+06	1.8589e+06	3980500	888116	7.44808e+06	1	1			1	1				1		1	1	1	1	1		High	n/a	n/a	n/a	High	3				3	1					0				0.0338	1				2	923.785				923.785	0.41				0.41	0.00038				0.00038	116.539				116.539	1.102e-06				4.872e-07	4.785e-07				7.154e-10	2										117.04	1.773	1.967	0.958	0.356465	0.271553	0.819465	0.839515	0.748138	0.997259	93.67	153.83	106.87	68.3	132	134.4	65.2	82.76	28.74	48.37	69.62	Peak Found	Peak Found	n/a	n/a	Peak Found	Peak Found	n/a	n/a	n/a	High	n/a	Peak Found	High	Peak Found	Peak Found	Peak Found
	RYADVWGESIK		3.1475e-06	3.34147e-05	1	1	471	Q4WMP7	3-methyl-2-oxobutanoate hydroxymethyltransferase OS=Neosartorya fumigata (strain ATCC MYA-4609 / Af293 / CBS 101355 / FGSC A1100) OX=330879 GN=AFUA_6G09170 PE=3 SV=1 UPId=UP000002530 PPId=UP000002530	Q4WMP7 [304-314]		Q4WMP7	1	1323.67	16.8	102	85.1	90.5	44.3	147	89.1	80.4	107.3	102.1	24.6	103.9	69.1	320.5	68.7	148.4	924772	6.60708e+06	6.79248e+06	7.34924e+06	3.72706e+06	1.00928e+07	5.67001e+06	5.10027e+06	5.55075e+06	5.82229e+06	1.7125e+06	7.53535e+06	3.16786e+06	1.15145e+07	4.37673e+06	1.2316e+07	1	3	3	3	2	4	4	3	3	3	1	3	2	6	2	3		High	High	High	High	High	2	2	2	2	2	1	0.5344	1	0.7032	0.5843	0	0	0	0	0	1	1	1	1	1	662.34	662.34	662.339	662.34	662.34	2.15	2.15	1.32	2.15	2.15	0.00142	0.00142	0.00088	0.00142	0.00142	64.5253	64.5253	64.5037	64.5253	64.5253	1.102e-06	1.293e-06	2.047e-06	1.521e-06	4.872e-07	2.022e-06	6.17e-09	3.657e-07	2.57e-07	3.542e-08	3.44	3.05	0.53	0	559.9	1	0	378.18	378.18	49	65.16	1.229	1.072	2.269	0.654889	0.945404	0.272444	0.965061	0.999975	0.760504	33.4	59.35	76.3	93.2	89.9	109.4	107.5	52.31	47.18	47.31	78.23	High	High	High	High	High	High	High	High	High	High	High	High	High	High	High	High
	LEGGEEMAPTIK	1xOxidation [M7]	0.000282899	0.000101679	1	1	127	Q4WMP7	3-methyl-2-oxobutanoate hydroxymethyltransferase OS=Neosartorya fumigata (strain ATCC MYA-4609 / Af293 / CBS 101355 / FGSC A1100) OX=330879 GN=AFUA_6G09170 PE=3 SV=1 UPId=UP000002530 PPId=UP000002530	Q4WMP7 [183-194]		Q4WMP7	0	1290.62	9.6	30.9	10.3	10.3	280.5	249.9	275	275.5	8.9	40.8	25.4	20.2	108.2	104.3	59.2	91.1	712771	2.70458e+06	1.10565e+06	1.12984e+06					622005	3.14352e+06	2.38202e+06	1.9754e+06	6.70216e+06	5.06203e+06	5.09919e+06		1	3	1	1					1	4	2	2	5	4	4			High	High	High	High	High	2	2	2	2	2	1	0.2407	1	0.5641	0.5536	0	0	0	0	0	1	1	1	1	1	645.816	645.817	645.817	645.817	645.817	0	1.81	1.81	1.81	1.81	0	0.00117	0.00117	0.00117	0.00117	47.0847	47.7879	47.7879	47.7879	47.7879	1.91e-05	1.293e-06	7.731e-06	6.937e-06	4.872e-07	5.706e-05	8.257e-06	1.416e-05	2.909e-05	2.24e-06	2.24	1.62	0.24	0	270.4	5	0.22	192.36	192.36	12	48.24	26.769	1.608	7.145	2.48962e-06	0.589707	0.0295794	2.81528e-05	0.959144	0.187021	6.89	47.46	56.74	10.1	271.4	22.3	96.1	68.33	5.11	55.68	24.49	High	High	High	High	High	n/a	High	High	High	High	High	High	High	High	High	High
	YADVWGESIK		0.000475101	0.000135138	1	1	309	Q4WMP7	3-methyl-2-oxobutanoate hydroxymethyltransferase OS=Neosartorya fumigata (strain ATCC MYA-4609 / Af293 / CBS 101355 / FGSC A1100) OX=330879 GN=AFUA_6G09170 PE=3 SV=1 UPId=UP000002530 PPId=UP000002530	Q4WMP7 [305-314]		Q4WMP7	0	1167.57	98.3	132.8	153.7	127.7	78.9	66.1	76.6	82.9	100.7	81.2	59.4	66.3	133.4	130.7	118.1	93.3	14402755	2.29214e+07	32675477	2.76166e+07	1.76933e+07	1.2085e+07	1.29887e+07	1.40175e+07	1.38833e+07	1.2329e+07	1.10074e+07	1.28207e+07	16306605	1.25101e+07	20059244	2.06358e+07	3	3	3	3	3	3	3	3	3	3	3	3	3	3	3	3		High	High	High	High	High	2	2	2	2	2	1	0.4944	1	0.7008	0.6449	0	0	0	0	0	1	1	1	1	1	584.288	584.288	584.288	584.288	584.288	0	0.01	0.01	0.01	1.04	0	1e-05	1e-05	1e-05	0.00061	78.1677	78.6046	78.6046	78.6046	77.549	1.394e-05	7.123e-06	9.624e-06	1.697e-05	4.872e-07	3.534e-05	5.264e-05	2.252e-05	6.677e-05	1.529e-05	2.14	1.8	0.49	0	766.4	1	0	177.72	177.72	14	78.81	0.569	0.564	0.87	0.217464	0.10499	0.859212	0.676547	0.435075	0.999995	21.14	39.63	23.85	128.4	76.7	72.4	122.5	17.82	9.45	23.79	15.4	High	High	High	High	High	High	High	High	High	High	High	High	High	High	High	High
	GIEQYREEVK		0.00258924	0.000474686	1	1	162	Q4WMP7	3-methyl-2-oxobutanoate hydroxymethyltransferase OS=Neosartorya fumigata (strain ATCC MYA-4609 / Af293 / CBS 101355 / FGSC A1100) OX=330879 GN=AFUA_6G09170 PE=3 SV=1 UPId=UP000002530 PPId=UP000002530	Q4WMP7 [315-324]		Q4WMP7	1	1250.64	3	281.6	100	124.3	309	168.5	53.3	10.2	22.9	40.4	20.2	32.5	39.9	101.9	46.1	246.2	124349	13829053	6.04862e+06	7.65157e+06	19714773	8.76636e+06	2568226	489159	899876	1.74607e+06			1.38932e+06	2.7764e+06	2.22818e+06	15490483	1	3	3	3	3	3	3	2	3	2			3	3	3	3		High	High	High	High	High	3	3	3	3	3	1	0.1037	1	0.5266	0.3235	0	0	0	0	0	1	1	1	1	1	417.551	417.55	417.551	417.551	417.551	0.43	-1.14	-0.45	-0.45	-0.45	0.00018	-0.00047	-0.00019	-0.00019	-0.00019	40.7652	40.3551	40.6858	40.6858	40.6858	5.545e-05	7.066e-05	2.265e-05	2.34e-05	4.872e-07	0.0001662	0.0005127	0.0002276	0.0001031	4.966e-06	1.36	1.64	0.1	0	330	12	1.31	188.71	188.71	9	41.28	0.564	0.23	0.956	0.211198	0.00354768	0.921444	0.665704	0.0292342	0.999995	78.16	54.9	148.31	147.6	125.4	36.2	90.8	90.78	98.91	31.91	88.35	Peak Found	High	High	High	High	High	High	Peak Found	High	High	n/a	High	High	High	High	High
	VTMQTLR		0.00583823	0.000839703	1	1	162	Q4WMP7	3-methyl-2-oxobutanoate hydroxymethyltransferase OS=Neosartorya fumigata (strain ATCC MYA-4609 / Af293 / CBS 101355 / FGSC A1100) OX=330879 GN=AFUA_6G09170 PE=3 SV=1 UPId=UP000002530 PPId=UP000002530	Q4WMP7 [72-78]		Q4WMP7	0	848.466	14.5	39	25.4	14.8	9.2	108.3	21.4	58.3	151.4	79.2	92.7	68.8	194.2	626.6	83.6	12.5	3051885	9654208	7.72596e+06	4.59895e+06	2.95134e+06	28365994	5.20094e+06	14117646	29893668	17235036	24614342	19038530	34007524	85941244	20333876	3.96751e+06	1	1	1	1	1	1	1	1	1	1	1	1	1	4	1	1		High	High	High	High	High	2	2	2	2	2	1	0.2059	1	0.3622	0.2793	0	0	0	0	0	1	1	1	1	1	424.737	424.737	424.737	424.737	424.737	0	1.82	0.76	0.13	-0.09	0	0.00077	0.00032	5e-05	-4e-05	38.8071	39.2744	39.2884	38.5037	38.8918	7.456e-05	0.001732	0.001479	0.001907	0.001003	0.000223	0.01955	0.01423	0.02036	0.007466	1.11	1.36	0.21	0	362.1	12	0.96	157.94	157.94	34	37.8	1.53	4.115	6.633	0.432191	0.000253652	0.00946761	0.893849	0.00259799	0.0746374	103.73	46.92	139.81	29	52.8	128	190.3	49.26	90.3	37.66	120.09	High	High	High	High	High	High	High	High	High	High	High	High	High	High	High	High
	QNALGGFR		0.00676418	0.000888722	1	1	544	Q4WMP7	3-methyl-2-oxobutanoate hydroxymethyltransferase OS=Neosartorya fumigata (strain ATCC MYA-4609 / Af293 / CBS 101355 / FGSC A1100) OX=330879 GN=AFUA_6G09170 PE=3 SV=1 UPId=UP000002530 PPId=UP000002530	Q4WMP7 [214-221]		Q4WMP7	0	862.453	119.9	127.7	128.4	116.4	54.3	119.1	46.5	93.1	160.1	112.6	99.6	109	98.4	57.6	98.2	59.2	55691501	69895272	86591414	79809136	3.85789e+07	6.90575e+07	2.49755e+07	49918479	69966617	54245790	58538402	66777279	38149040	1.75015e+07	52863839	41497575	4	4	4	4	4	4	3	4	4	4	4	4	4	4	4	3		High	High	High	High	High	2	2	2	2	2	1	0.2611	0.8684	0.6213	0.5022	0	0	0	0	0	1	1	1	1	1	431.73	431.73	431.73	431.73	431.73	0	-0.22	-0.19	-0.19	-0.69	0	-9e-05	-8e-05	-8e-05	-0.0003	43.6639	42.9691	44.5119	44.5119	44.192	8.092e-05	0.0001356	0.0001399	0.0001497	8.354e-05	0.0002437	0.001171	0.001427	0.001236	0.0004157	2.25	1.57	0.26	0	528.1	3	0.01	180.82	180.82	38	44.36	0.602	0.909	0.623	0.213648	0.806661	0.556425	0.669809	0.995133	0.947173	50.75	14.99	34.59	129.6	74.5	116.1	79.8	4.81	43.5	22.5	29.4	High	High	High	High	High	High	High	High	High	High	High	High	High	High	High	High
	VTMQTLR	1xOxidation [M3]	0.00812973	0.0010563	1	1	556	Q4WMP7	3-methyl-2-oxobutanoate hydroxymethyltransferase OS=Neosartorya fumigata (strain ATCC MYA-4609 / Af293 / CBS 101355 / FGSC A1100) OX=330879 GN=AFUA_6G09170 PE=3 SV=1 UPId=UP000002530 PPId=UP000002530	Q4WMP7 [72-78]		Q4WMP7	0	864.461	66.9	98.1	144.7	121.9	89.2	69.1	74.3	66.1	96.6	90.4	85.2	94.8	137.2	138.2	99.6	127.6	806680	1.394e+06	2.53176e+06	2.16919e+06	1.64554e+06	1.04044e+06	1.03673e+06	919645	1.09567e+06	1.12938e+06	1.29886e+06	1.50679e+06	1.37997e+06	1.08837e+06	1.39245e+06	2.32288e+06	6	6	6	6	5	5	6	4	4	4	5	5	4	5	5	6		High	High	High	High	High	2	2	2	2	2	1	0.3261	1	0.6179	0.3719	0	0	0	0	0	1	1	1	1	1	432.734	432.734	432.734	432.734	432.733	0	0.35	0.35	0.35	-1.49	0	0.00015	0.00015	0.00015	-0.00064	22.2823	21.875	21.875	21.875	21.844	0.0001071	0.0002456	8.496e-05	0.0001892	6.664e-05	0.0003439	0.002663	0.0009517	0.001632	0.0004432	1.21	1.38	0.32	0	382.8	3	0.42	187.89	187.89	33	22.7	0.618	0.846	1.214	0.385818	0.608684	0.896752	0.861229	0.965529	0.999995	25.43	37.23	43.91	107.8	70.6	91.2	130.4	30.85	13.7	5.55	14.31	High	High	High	High	High	High	High	High	High	High	High	High	High	High	High	High
Q4WJ73	30S ribosomal subunit S4, putative OS=Neosartorya fumigata (strain ATCC MYA-4609 / Af293 / CBS 101355 / FGSC A1100) OX=330879 GN=AFUA_1G06980 PE=3 SV=1 UPId=UP000002530 PPId=UP000002530	49	4413	22	19	0	469	52.9	9.41		0	0	818.23	669.58	6513	81274.8	1658.14	0	142.701	9.12549e+07	1.10383e+08	1.65279e+08	1.70636e+08	1.75196e+08	1.54444e+08	1.0636e+08	1.01813e+08	1.22499e+08	1.22935e+08	1.21432e+08	1.33449e+08	7.96212e+07	3.57033e+07	1.01812e+08	1.94152e+08	15	15	15	16	15	15	15	17	16	15	16	16	13	10	12	15	High	High	High	High	High	High	High	High	High	High	High	High	High	High	High	High	protein metabolism;other metabolic processes;other biological processes	mitochondrion;translational apparatus	nucleic acid binding activity;other molecular function	Pf01479	3507706	afm:AFUA_1G06980; Q4WJ73
	Sequence	Modifications	Qvality PEP	Qvality q-value	# Protein Groups	# Proteins	# PSMs	Master Protein Accessions	Master Protein Descriptions	Positions in Master Proteins	Modifications in Master Proteins	Protein Accessions	# Missed Cleavages	Theo. MH+ [Da]	Abundances (Scaled): F1: Sample, 1, CEA17	Abundances (Scaled): F2: Sample, 2, CEA17	Abundances (Scaled): F3: Sample, 3, CEA17	Abundances (Scaled): F4: Sample, 4, CEA17	Abundances (Scaled): F5: Sample, 1, dclAB	Abundances (Scaled): F6: Sample, 2, dclAB	Abundances (Scaled): F7: Sample, 3, dclAB	Abundances (Scaled): F8: Sample, 4, dclAB	Abundances (Scaled): F9: Sample, 1, ppdAB	Abundances (Scaled): F10: Sample, 2, ppdAB	Abundances (Scaled): F11: Sample, 3, ppdAB	Abundances (Scaled): F12: Sample, 4, ppdAB	Abundances (Scaled): F13: Sample, 1, rrpAB	Abundances (Scaled): F14: Sample, 2, rrpAB	Abundances (Scaled): F15: Sample, 3, rrpAB	Abundances (Scaled): F16: Sample, 4, rrpAB	Abundance: F1: Sample, 1, CEA17	Abundance: F2: Sample, 2, CEA17	Abundance: F3: Sample, 3, CEA17	Abundance: F4: Sample, 4, CEA17	Abundance: F5: Sample, 1, dclAB	Abundance: F6: Sample, 2, dclAB	Abundance: F7: Sample, 3, dclAB	Abundance: F8: Sample, 4, dclAB	Abundance: F9: Sample, 1, ppdAB	Abundance: F10: Sample, 2, ppdAB	Abundance: F11: Sample, 3, ppdAB	Abundance: F12: Sample, 4, ppdAB	Abundance: F13: Sample, 1, rrpAB	Abundance: F14: Sample, 2, rrpAB	Abundance: F15: Sample, 3, rrpAB	Abundance: F16: Sample, 4, rrpAB	Abundances Count: F1: Sample, 1, CEA17	Abundances Count: F2: Sample, 2, CEA17	Abundances Count: F3: Sample, 3, CEA17	Abundances Count: F4: Sample, 4, CEA17	Abundances Count: F5: Sample, 1, dclAB	Abundances Count: F6: Sample, 2, dclAB	Abundances Count: F7: Sample, 3, dclAB	Abundances Count: F8: Sample, 4, dclAB	Abundances Count: F9: Sample, 1, ppdAB	Abundances Count: F10: Sample, 2, ppdAB	Abundances Count: F11: Sample, 3, ppdAB	Abundances Count: F12: Sample, 4, ppdAB	Abundances Count: F13: Sample, 1, rrpAB	Abundances Count: F14: Sample, 2, rrpAB	Abundances Count: F15: Sample, 3, rrpAB	Abundances Count: F16: Sample, 4, rrpAB	Quan Info	Confidence (by Search Engine): CHIMERYS Identification	Confidence (by Search Engine): Comet	Confidence (by Search Engine): Mascot	Confidence (by Search Engine): MS Amanda 2.0	Confidence (by Search Engine): Sequest HT	Charge (by Search Engine): CHIMERYS Identification	Charge (by Search Engine): Comet	Charge (by Search Engine): Mascot	Charge (by Search Engine): MS Amanda 2.0	Charge (by Search Engine): Sequest HT	DeltaScore (by Search Engine): CHIMERYS Identification	DeltaScore (by Search Engine): Comet	DeltaScore (by Search Engine): Mascot	DeltaScore (by Search Engine): MS Amanda 2.0	DeltaScore (by Search Engine): Sequest HT	DeltaCn (by Search Engine): CHIMERYS Identification	DeltaCn (by Search Engine): Comet	DeltaCn (by Search Engine): Mascot	DeltaCn (by Search Engine): MS Amanda 2.0	DeltaCn (by Search Engine): Sequest HT	Rank (by Search Engine): CHIMERYS Identification	Rank (by Search Engine): Comet	Rank (by Search Engine): Mascot	Rank (by Search Engine): MS Amanda 2.0	Rank (by Search Engine): Sequest HT	m/z [Da] (by Search Engine): CHIMERYS Identification	m/z [Da] (by Search Engine): Comet	m/z [Da] (by Search Engine): Mascot	m/z [Da] (by Search Engine): MS Amanda 2.0	m/z [Da] (by Search Engine): Sequest HT	DeltaM [ppm] (by Search Engine): CHIMERYS Identification	DeltaM [ppm] (by Search Engine): Comet	DeltaM [ppm] (by Search Engine): Mascot	DeltaM [ppm] (by Search Engine): MS Amanda 2.0	DeltaM [ppm] (by Search Engine): Sequest HT	Deltam/z [Da] (by Search Engine): CHIMERYS Identification	Deltam/z [Da] (by Search Engine): Comet	Deltam/z [Da] (by Search Engine): Mascot	Deltam/z [Da] (by Search Engine): MS Amanda 2.0	Deltam/z [Da] (by Search Engine): Sequest HT	RT [min] (by Search Engine): CHIMERYS Identification	RT [min] (by Search Engine): Comet	RT [min] (by Search Engine): Mascot	RT [min] (by Search Engine): MS Amanda 2.0	RT [min] (by Search Engine): Sequest HT	Percolator q-Value (by Search Engine): CHIMERYS Identification	Percolator q-Value (by Search Engine): Comet	Percolator q-Value (by Search Engine): Mascot	Percolator q-Value (by Search Engine): MS Amanda 2.0	Percolator q-Value (by Search Engine): Sequest HT	Percolator PEP (by Search Engine): CHIMERYS Identification	Percolator PEP (by Search Engine): Comet	Percolator PEP (by Search Engine): Mascot	Percolator PEP (by Search Engine): MS Amanda 2.0	Percolator PEP (by Search Engine): Sequest HT	XCorr (by Search Engine): Sequest HT	Comet XCorr (by Search Engine): Comet	Comet DeltaCn Score (by Search Engine): Comet	Comet DeltaCnStar Score (by Search Engine): Comet	Comet SpScore Score (by Search Engine): Comet	Comet SpRank Score (by Search Engine): Comet	Comet Expect Score (by Search Engine): Comet	Amanda Score (by Search Engine): MS Amanda 2.0	CharmeRT Combined Score (by Search Engine): MS Amanda 2.0	Ions Score (by Search Engine): Mascot	Top Apex RT [min]	Abundance Ratio: (dclAB) / (CEA17)	Abundance Ratio: (ppdAB) / (CEA17)	Abundance Ratio: (rrpAB) / (CEA17)	Abundance Ratio P-Value: (dclAB) / (CEA17)	Abundance Ratio P-Value: (ppdAB) / (CEA17)	Abundance Ratio P-Value: (rrpAB) / (CEA17)	Abundance Ratio Adj. P-Value: (dclAB) / (CEA17)	Abundance Ratio Adj. P-Value: (ppdAB) / (CEA17)	Abundance Ratio Adj. P-Value: (rrpAB) / (CEA17)	Abundance Ratio Variability [%]: (dclAB) / (CEA17)	Abundance Ratio Variability [%]: (ppdAB) / (CEA17)	Abundance Ratio Variability [%]: (rrpAB) / (CEA17)	Abundances (Grouped): CEA17	Abundances (Grouped): dclAB	Abundances (Grouped): ppdAB	Abundances (Grouped): rrpAB	Abundances (Grouped) CV [%]: CEA17	Abundances (Grouped) CV [%]: dclAB	Abundances (Grouped) CV [%]: ppdAB	Abundances (Grouped) CV [%]: rrpAB	Found in Sample: F1: Sample, 1, CEA17	Found in Sample: F2: Sample, 2, CEA17	Found in Sample: F3: Sample, 3, CEA17	Found in Sample: F4: Sample, 4, CEA17	Found in Sample: F5: Sample, 1, dclAB	Found in Sample: F6: Sample, 2, dclAB	Found in Sample: F7: Sample, 3, dclAB	Found in Sample: F8: Sample, 4, dclAB	Found in Sample: F9: Sample, 1, ppdAB	Found in Sample: F10: Sample, 2, ppdAB	Found in Sample: F11: Sample, 3, ppdAB	Found in Sample: F12: Sample, 4, ppdAB	Found in Sample: F13: Sample, 1, rrpAB	Found in Sample: F14: Sample, 2, rrpAB	Found in Sample: F15: Sample, 3, rrpAB	Found in Sample: F16: Sample, 4, rrpAB
	LASDDGSAMSAGR		4.39064e-05	3.34147e-05	1	1	62	Q4WJ73	30S ribosomal subunit S4, putative OS=Neosartorya fumigata (strain ATCC MYA-4609 / Af293 / CBS 101355 / FGSC A1100) OX=330879 GN=AFUA_1G06980 PE=3 SV=1 UPId=UP000002530 PPId=UP000002530	Q4WJ73 [82-94]		Q4WJ73	0	1237.55					401.3	357.7	342.6	356.6	42.9	33.7	28.8	36.3												4947528			438257													1			1							High	High	High	High	High	2	2	2	2	2	1	0.5662	1	0.5524	0.6484	0	0	0	0	0	1	1	1	1	1	619.278	619.278	619.278	619.278	619.278	0.54	0.53	0.67	0.53	0.67	0.00033	0.00033	0.00042	0.00033	0.00042	32.1385	32.1385	32.697	32.1385	32.697	1.102e-06	1.293e-06	2.047e-06	1.521e-06	4.872e-07	7.964e-06	3.098e-07	2.867e-06	1.427e-06	7.493e-08	3.1	2.72	0.57	0	1046	1	0	339.49	339.49	59	33.44	1000	1000		1e-17	1e-17		1.29097e-16	1.38778e-16		0	0			364.3	35.7			6.99	16.55		n/a	n/a	High	High	n/a	High	High	High	High	High	High	High	n/a	n/a	n/a	High
	TIMSDSKDVLPAK		9.22342e-05	3.34147e-05	1	1	305	Q4WJ73	30S ribosomal subunit S4, putative OS=Neosartorya fumigata (strain ATCC MYA-4609 / Af293 / CBS 101355 / FGSC A1100) OX=330879 GN=AFUA_1G06980 PE=3 SV=1 UPId=UP000002530 PPId=UP000002530	Q4WJ73 [255-267]		Q4WJ73	1	1404.74	118.1	84.1	15.1	19.9	84.8	91.9	22.8	37.9	157.6	155.8	61.9	100.3	154.2	290.3	90.1	115.6	7.5064e+06	6.29757e+06	1.38975e+06	1.86674e+06	8.25484e+06	7.29833e+06	1.67407e+06	2.7782e+06	9.42474e+06	1.02697e+07	4.97668e+06	8409532	8.17926e+06	12061825	6.6403e+06	11095217	3	3	2	2	3	3	2	3	3	3	3	3	3	3	3	3		High	High	High	High	High	3	3	3	3	3	1	0.3817	1	0.6405	0.3689	0	0	0	0	0	1	1	1	1	1	468.918	468.918	468.918	468.918	468.918	0.24	0.15	-0.14	-0.14	-0.02	0.00011	7e-05	-7e-05	-7e-05	-1e-05	57.6335	57.5729	57.5668	57.5668	57.7168	3.442e-06	1.293e-06	6.742e-06	1.521e-06	4.872e-07	1.649e-05	1.844e-06	1.265e-05	4.436e-06	3.734e-09	1.03	1.86	0.38	0	1501.7	1	0.15	226.95	226.95	10	58.18	1.286	2.759	4.48	0.739604	0.0560254	0.0545381	0.978342	0.280522	0.295914	45.7	74.53	46.88	45.9	63.7	140.4	150	84.8	57.64	39.02	54.85	High	High	Peak Found	High	High	High	Peak Found	High	High	High	High	High	High	High	High	High
	YPGYLLNPGDLFQVEPER		2.92675e-09	3.34147e-05	1	1	358	Q4WJ73	30S ribosomal subunit S4, putative OS=Neosartorya fumigata (strain ATCC MYA-4609 / Af293 / CBS 101355 / FGSC A1100) OX=330879 GN=AFUA_1G06980 PE=3 SV=1 UPId=UP000002530 PPId=UP000002530	Q4WJ73 [165-182]		Q4WJ73	0	2107.05	86.6	48.4	151.9	171.6	112.5	90.4	89.9	84.2	56.1	105	157.8	150.6	12.8	41	89.2	152.1	6.92613e+06	4.5599e+06	1.76393e+07	20275019	1.37816e+07	9.03374e+06	8.32533e+06	7.76999e+06	4.22e+06	8.70964e+06	1.59766e+07	1.58999e+07	854752			1.83795e+07	3	3	3	3	3	3	3	3	3	3	3	3	2			3		High	High	High	High	High	3	3	3	3	3	1	0.617	1	0.8196	0.7282	0	0	0	0	0	1	1	1	1	1	703.02	703.021	703.02	703.021	703.02	-1.39	-0.33	-1.48	-0.33	-1.32	-0.00098	-0.00023	-0.00104	-0.00023	-0.00093	118.443	118.149	118.32	118.149	118.471	1.102e-06	1.293e-06	2.047e-06	1.521e-06	4.872e-07	3.996e-08	2.855e-13	6.369e-10	2.556e-11	5.348e-12	4.82	3.76	0.62	0	1643.8	1	0	507.09	507.09	59	118.72	0.877	0.955	0.705	0.799579	0.859821	0.634553	0.986495	0.997623	0.968947	75.06	41.72	30.05	117.3	92.2	128.6	61.8	49.91	13.26	40.13	82.72	High	High	High	High	High	High	High	High	High	High	High	High	High	High	High	High
	YLEVNHNICAAVYLR	1xCarbamidomethyl [C9]	2.36008e-06	3.34147e-05	1	1	121	Q4WJ73	30S ribosomal subunit S4, putative OS=Neosartorya fumigata (strain ATCC MYA-4609 / Af293 / CBS 101355 / FGSC A1100) OX=330879 GN=AFUA_1G06980 PE=3 SV=1 UPId=UP000002530 PPId=UP000002530	Q4WJ73 [424-438]		Q4WJ73	0	1834.93																																																	No Quan Values	High	High	High	High	High	3	3	3	3	3	1	0.4655	1	0.7689	0.5743	0	0	0	0	0	1	1	1	1	1	612.314	612.651	612.314	612.314	612.314	-0.2	551.83	0.74	0.74	0.66	-0.00012	0.33752	0.00046	0.00046	0.0004	86.2848	86.3279	86.7597	86.7597	86.3331	1.102e-06	1.293e-06	2.047e-06	1.521e-06	4.872e-07	1.448e-06	4.096e-09	2.873e-07	2.212e-08	2.016e-10	2.49	2.32	0.47	0	254.1	1	0	344.98	344.98	32																						High	n/a	High	High	High	High	High	High	High	High	High	High	n/a	n/a	High	High
	SESSTVLTDNLESQFSELITLLK		4.51696e-07	3.34147e-05	1	1	484	Q4WJ73	30S ribosomal subunit S4, putative OS=Neosartorya fumigata (strain ATCC MYA-4609 / Af293 / CBS 101355 / FGSC A1100) OX=330879 GN=AFUA_1G06980 PE=3 SV=1 UPId=UP000002530 PPId=UP000002530	Q4WJ73 [286-308]		Q4WJ73	0	2554.31	57.2	76.6	98.8	122.7	81.3	23	122.8	63.5	27.9	194.9	63.1	58.1	208.1	175.6	159.6	67	301488	475706	755802	955465	656161	151548	749209	386090	138289	1.06564e+06	420620	404337	915783	605132	975654	533308	3	3	2	3	3	3	3	3	2	3	2	3	3	3	3	3		High	High	High	High	High	3	4	3	4	3	1	0.6308	1	0.849	0.8343	0	0	0	0	0	1	1	1	1	1	852.109	639.333	852.109	639.333	852.108	-0.84	-1.48	-0.84	-1.48	-1.39	-0.00072	-0.00095	-0.00071	-0.00095	-0.00119	130.135	129.958	130.135	129.958	130.163	1.102e-06	1.293e-06	2.047e-06	1.521e-06	4.872e-07	4.169e-07	4.61e-08	4.444e-08	4.33e-08	2.654e-11	3.32	3.25	0.63	0	1085.4	1	0	380.82	380.82	76	130.32	0.802	0.558	1.925	0.700271	0.27489	0.431841	0.971682	0.752732	0.889952	73.13	23.9	67.3	89.9	74.3	62.6	173.2	31.85	56.96	86.35	39.67	High	High	High	High	High	High	High	High	High	High	High	High	High	High	High	High
	DNPIDHSKPYATPWRPR		2.16627e-05	3.34147e-05	1	1	139	Q4WJ73	30S ribosomal subunit S4, putative OS=Neosartorya fumigata (strain ATCC MYA-4609 / Af293 / CBS 101355 / FGSC A1100) OX=330879 GN=AFUA_1G06980 PE=3 SV=1 UPId=UP000002530 PPId=UP000002530	Q4WJ73 [396-412]		Q4WJ73	0	2050.03	9.5	30.7	13.7	17.8	173.3	212.2	24.5	34.4	104.9	134.9	42.6	82.8	167.4	191.6	162.2	197.4	510912	1.94148e+06		1.4102e+06	1.42506e+07	1.42363e+07	1.52621e+06	2.13333e+06	5.30489e+06	7516213	2.8972e+06	5.87222e+06				1.60101e+07	1	2		2	3	4	2	3	3	3	3	3				4		High	High	High	High	High	3	3	3	4	3	1	0.4464	1	0.4003	0.6128	0	0	0	0	0	1	1	1	1	1	684.014	684.014	684.014	513.262	684.014	1.7	1.7	1.69	-0.36	1.7	0.00116	0.00116	0.00115	-0.00018	0.00116	60.2008	60.2008	59.4391	59.7377	60.2008	1.102e-06	4.202e-05	7.731e-06	1.521e-06	4.872e-07	2.156e-06	0.000282	1.81e-05	1.111e-05	1.438e-08	2.35	2.24	0.45	0	130.2	4	0.07	89.48	89.48	7	60.55	3.66	4.528	11.459	0.0378524	0.0165495	0.00092703	0.208531	0.109241	0.00930637	103.9	25.42	36.09	17.1	84.6	102.1	196.2	51.04	86.11	42.54	9.71	Peak Found	High	n/a	High	High	High	Peak Found	Peak Found	High	High	High	High	n/a	n/a	n/a	High
	TEVPTPFNENISTAAFAWYLR		0.000298163	0.000101679	1	1	34	Q4WJ73	30S ribosomal subunit S4, putative OS=Neosartorya fumigata (strain ATCC MYA-4609 / Af293 / CBS 101355 / FGSC A1100) OX=330879 GN=AFUA_1G06980 PE=3 SV=1 UPId=UP000002530 PPId=UP000002530	Q4WJ73 [447-467]		Q4WJ73	0	2427.2																																																	No Quan Values	High	n/a	n/a	High	High	3			3	3	1			0.5869	0.3561	0			0	0	1			1	1	809.737			809.735	809.735	0			-2.72	-2.72	0			-0.0022	-0.0022	121.227			121.2	121.2	5.999e-06			4.318e-05	4.872e-07	2.339e-05			0.0002316	7.555e-07	2.05							123.84	123.84																							n/a	n/a	High	High	High	High	High	High	n/a	n/a	High	High	n/a	n/a	High	High
	RLDVAIFR		0.000465519	0.000120986	1	1	354	Q4WJ73	30S ribosomal subunit S4, putative OS=Neosartorya fumigata (strain ATCC MYA-4609 / Af293 / CBS 101355 / FGSC A1100) OX=330879 GN=AFUA_1G06980 PE=3 SV=1 UPId=UP000002530 PPId=UP000002530	Q4WJ73 [130-137]		Q4WJ73	1	989.589	42.4	59.5	113.8	121.6	126.5	117.1	148.5	70.4	103.4	116.1	83.9	124	79.2	40.1	95.7	158.1	3.975e+06	6.56855e+06	1.5481e+07	1.68319e+07	18157759	1.37095e+07	1.6108e+07	7.61601e+06	9.12052e+06	11287521	9945811	15336903	6.19512e+06	2.4543e+06	1.03998e+07	22377461	3	3	3	3	3	3	3	3	3	3	3	3	3	3	3	3		High	High	High	High	High	2	2	2	2	2	1	0.194	0.3824	0.2803	0.1648	0	0	0	0	0	1	1	1	1	1	495.298	495.298	495.298	495.298	495.298	0	-0.15	-0.15	-0.15	-0.44	0	-7e-05	-7e-05	-7e-05	-0.00022	71.6373	71.3102	71.3102	71.3102	71.795	1.91e-05	1.293e-06	9.624e-06	2.239e-05	6.027e-06	5.637e-05	2.215e-05	2.181e-05	0.0001024	4.501e-05	1.82	2.01	0.19	0	232.7	3	0	263.3	263.3	34	72.62	1.603	1.411	1.046	0.224844	0.411914	0.887036	0.68755	0.881463	0.999995	64.3	63.86	44.41	82.1	121.6	109.4	86.9	46.61	28.44	16.39	52.67	High	High	High	High	High	High	High	High	High	High	High	High	High	High	High	High
	AAQNPEEEVDTSELTEEEFEVLR		0.000652023	0.000155703	1	1	3	Q4WJ73	30S ribosomal subunit S4, putative OS=Neosartorya fumigata (strain ATCC MYA-4609 / Af293 / CBS 101355 / FGSC A1100) OX=330879 GN=AFUA_1G06980 PE=3 SV=1 UPId=UP000002530 PPId=UP000002530	Q4WJ73 [366-388]		Q4WJ73	0	2664.22																																																	No Quan Values	High	n/a	n/a	n/a	n/a	3					1					0					1					888.743					0					0					108.955					1.647e-05					4.62e-05																																				n/a	n/a	High	High	n/a	n/a	n/a	High	n/a	n/a	n/a	n/a	n/a	n/a	n/a	n/a
	AAESNEGQTEEGMAAETENK		0.000702762	0.000168957	1	1	5	Q4WJ73	30S ribosomal subunit S4, putative OS=Neosartorya fumigata (strain ATCC MYA-4609 / Af293 / CBS 101355 / FGSC A1100) OX=330879 GN=AFUA_1G06980 PE=3 SV=1 UPId=UP000002530 PPId=UP000002530	Q4WJ73 [206-225]		Q4WJ73	0	2095.87																																																	No Quan Values	High	Low	n/a	Low	High	3	3		3	3	1	0.381		1	0.5172	0	0		0	0	1	1		1	1	699.296	699.637		699.295	699.296	0	489.28		-0.42	1.09	0	0.34182		-0.00029	0.00076	41.6536	124.68		47.2574	41.6536	1.878e-05	0.1127		0.06523	4.872e-07	4.909e-05	0.9274		0.624	5.308e-06	0.87	0.63	0.38	0	23	9	24.3	2.27	2.27																							High	High	High	n/a	n/a	n/a	n/a	n/a	n/a	n/a	High	n/a	n/a	n/a	n/a	n/a
	SVVPMSPEK		0.00200192	0.000439704	1	1	799	Q4WJ73	30S ribosomal subunit S4, putative OS=Neosartorya fumigata (strain ATCC MYA-4609 / Af293 / CBS 101355 / FGSC A1100) OX=330879 GN=AFUA_1G06980 PE=3 SV=1 UPId=UP000002530 PPId=UP000002530	Q4WJ73 [73-81]		Q4WJ73	0	973.502	132.5	96.2	138.4	127.3	99.4	104.7	122.5	105	120.1	106.8	106.6	101.6	46.3	1.3	64.1	127.3	3.23436e+07	2.76781e+07	4.90538e+07	45907268	3.71416e+07	31912271	3.46016e+07	29575276	2.75965e+07	2.70356e+07	3.29289e+07	32743189	9.42844e+06	209828	18156873	4.69198e+07	6	6	6	6	6	6	6	6	6	6	6	6	6	1	6	6		High	High	High	High	High	2	2	2	2	2	1	0.2248	1	0.4037	0.4394	0	0	0	0	0	1	1	1	1	1	487.255	487.255	487.255	487.255	487.255	0	-0.53	-0.16	0.01	0.25	0	-0.00026	-8e-05	1e-05	0.00012	48.1092	48.3812	47.6028	47.8749	48.2558	3.666e-05	9.919e-05	0.0001391	7.272e-05	1.906e-05	0.0001108	0.0007201	0.001424	0.0005598	9.157e-05	1.32	1.29	0.22	0	109.1	24	5.01	176.2	176.2	14	48.45	0.854	0.851	0.402	0.766349	0.650138	0.234867	0.981591	0.975242	0.713361	12.93	12.65	55.53	131.2	105.9	107.8	55	15.23	9.33	7.29	87.36	High	High	High	High	High	High	High	High	High	High	High	High	High	Peak Found	High	High
	VMYATGAPK		0.00265488	0.000474686	1	1	69	Q4WJ73	30S ribosomal subunit S4, putative OS=Neosartorya fumigata (strain ATCC MYA-4609 / Af293 / CBS 101355 / FGSC A1100) OX=330879 GN=AFUA_1G06980 PE=3 SV=1 UPId=UP000002530 PPId=UP000002530	Q4WJ73 [183-191]		Q4WJ73	0	937.481	20.6	45.8	41.1	32.7	24.1	263.6	37.9	89	295.3	274.8	156.9	88.4	121.1	19.7	61.7	27.3	1.18188e+06	3097956	3428255	2.77681e+06	2.12205e+06	18907986	2.52144e+06	5.90153e+06	15964836	16375543	11401502	6701415	5805163	740351	4.10828e+06	2.36736e+06	1	1	1	1	1	1	1	1	1	1	1	1	1	1	1	1		High	High	High	High	High	2	2	2	2	2	1	0.4962	1	0.7881	0.4033	0	0	0	0	0	1	1	1	1	1	469.245	469.245	469.245	469.245	469.245	2.28	2.29	2.29	2.29	2.29	0.00107	0.00107	0.00107	0.00107	0.00107	34.1476	34.1476	34.1476	34.1476	34.1476	6.931e-05	1.607e-05	0.0001391	4.826e-05	5.503e-05	0.0002064	0.0001027	0.001424	0.0002677	0.0002227	1.81	1.31	0.5	0	178.7	3	0.09	166.28	166.28	11	34.95	1.786	4.787	1.118	0.440022	0.00115801	0.922883	0.898702	0.0106296	0.999995	74.6	51.19	70.88	42.7	67.7	241.8	47.8	31.54	106.31	48.18	80.42	High	Peak Found	High	High	High	High	High	High	High	Peak Found	High	High	Peak Found	Peak Found	Peak Found	Peak Found
	YNLFNLSR		0.00273638	0.000474686	1	1	393	Q4WJ73	30S ribosomal subunit S4, putative OS=Neosartorya fumigata (strain ATCC MYA-4609 / Af293 / CBS 101355 / FGSC A1100) OX=330879 GN=AFUA_1G06980 PE=3 SV=1 UPId=UP000002530 PPId=UP000002530	Q4WJ73 [21-28]		Q4WJ73	0	1026.54	45.8	73.9	122.1	115.4	147.9	113.1	87.7	89.5	105.4	88.9	87.7	114.7	109.5	39.9	110.9	147.4	5.83816e+06	1.11157e+07	2.26067e+07	2.17369e+07	28895526	1.80203e+07	1.29484e+07	1.31784e+07	1.26532e+07	1.17657e+07	1.41605e+07	1.93108e+07	1.16604e+07	3.32921e+06	1.641e+07	28399822	2	4	4	4	3	3	3	3	3	3	3	3	3	3	3	3		High	High	High	High	High	2	2	2	2	2	1	0.3852	1	0.6315	0.6845	0	0	0	0	0	1	1	1	1	1	513.772	513.772	513.772	513.772	513.772	0	0.12	0.12	0.12	0.4	0	6e-05	6e-05	6e-05	0.00021	90.4606	90.0505	90.0505	90.0505	90.1234	4.437e-05	0.0001193	3.243e-05	9.31e-05	3.576e-05	0.0001379	0.000939	0.0003575	0.0007061	0.0001857	1.68	1.35	0.39	0	580.8	1	0.26	171.04	171.04	15	90.92	1.09	1.094	1.078	0.83259	0.88973	0.859175	0.987997	0.99885	0.999995	55.22	32.82	50.75	92.4	100.6	96.8	110.2	40.31	25.63	13.23	44.06	High	High	High	High	High	High	High	High	High	High	High	High	High	High	High	High
	SVVPMSPEK	1xOxidation [M5]	0.00566507	0.000833878	1	1	342	Q4WJ73	30S ribosomal subunit S4, putative OS=Neosartorya fumigata (strain ATCC MYA-4609 / Af293 / CBS 101355 / FGSC A1100) OX=330879 GN=AFUA_1G06980 PE=3 SV=1 UPId=UP000002530 PPId=UP000002530	Q4WJ73 [73-81]		Q4WJ73	0	989.497	67.4	117.5	138.4	152	118.2	123.7	113.7	60.9	111.4	88.6	85.4	105.5	22.2	96.4	79.4	119.4	1.15962e+06	2.38291e+06	3.45657e+06	3.86279e+06	3.11369e+06	2.65913e+06	2.26481e+06	1.20855e+06	1.80446e+06	1.58152e+06	1.86069e+06	2.39677e+06	318816		1.58434e+06	3.10443e+06	5	6	6	6	6	6	6	3	5	4	4	6	2		5	7		High	High	High	High	High	2	2	2	2	2	1	0.1194	1	0.7958	0.4359	0	0	0	0	0	1	1	1	1	1	495.252	495.253	495.253	495.253	495.253	0	1.25	1.25	1.25	1.25	0	0.00062	0.00062	0.00062	0.00062	33.7108	33.75	33.75	33.75	33.75	7.369e-05	0.001193	0.0009506	0.001216	4.709e-05	0.0002184	0.01272	0.009849	0.0123	0.0002629	1.56	1.35	0.12	0	294.7	2	0.16	194.35	194.35	15	34.21	0.93	0.724	0.672	0.832846	0.471087	0.554091	0.987997	0.916757	0.946451	44.6	15.86	26.07	119.3	108.4	90.5	81.8	31.23	27.98	12.97	52.28	High	High	High	High	High	High	High	High	High	High	High	High	High	n/a	High	High
	LDVAIFR		0.00818241	0.00106986	1	1	324	Q4WJ73	30S ribosomal subunit S4, putative OS=Neosartorya fumigata (strain ATCC MYA-4609 / Af293 / CBS 101355 / FGSC A1100) OX=330879 GN=AFUA_1G06980 PE=3 SV=1 UPId=UP000002530 PPId=UP000002530	Q4WJ73 [131-137]		Q4WJ73	0	833.488	106.9	134.5	120.1	125.8	108.9	102.1	72.3	67.3	125.9	78.6	66.5	62.5	126.1	73.1	128.6	100.8	3.07713e+07	4.55923e+07	50142390	5.34588e+07	4.7956e+07	3.66867e+07	2.40862e+07	2.23456e+07	3.40881e+07	2.34638e+07	2.42231e+07	2.37173e+07	3.02843e+07	1.37482e+07	4.289e+07	4.38036e+07	6	6	6	6	6	6	6	6	6	6	6	6	6	6	6	6		High	High	High	High	High	2	2	2	2	2	1	0.1969	0.5441	0.2986	0.3064	0	0	0	0	0	1	1	1	1	1	417.247	417.248	417.247	417.248	417.247	-1.68	0.16	-0.36	0.16	-0.81	-0.0007	7e-05	-0.00015	7e-05	-0.00034	89.1215	89.0114	88.7341	89.0114	88.9454	0.000134	0.0006514	8.656e-05	0.000693	0.0004124	0.0004636	0.007143	0.0009643	0.007093	0.00377	2.35	1.27	0.2	0	517.8	4	3.06	164.16	164.16	68	89.33	0.676	0.569	0.926	0.331768	0.0821235	0.954739	0.817617	0.368129	0.999995	28.7	12.88	27.47	124.8	87.3	73.4	114.5	9.48	23.82	34.98	24.2	High	High	High	High	High	High	High	High	High	High	High	High	High	High	High	High
	AMFASSTR	1xOxidation [M2]	0.00878956	0.00113198	1	1	250	Q4WJ73	30S ribosomal subunit S4, putative OS=Neosartorya fumigata (strain ATCC MYA-4609 / Af293 / CBS 101355 / FGSC A1100) OX=330879 GN=AFUA_1G06980 PE=3 SV=1 UPId=UP000002530 PPId=UP000002530	Q4WJ73 [138-145]		Q4WJ73	0	886.409	24.6	46.1	32.8	41.4	17.4	43.6	27.1	57.8	145.5	246.7	54.1	50.1	565.6	174	50.3	23	47042.9	103886	91151	116855	51052	104080	60062.1	127555	261844	489438	130997	126539	903077	217630	111539	66341.9	3	3	3	3	3	3	3	3	3	3	3	3	3	3	3	3		High	High	High	High	High	2	2	2	2	2	1	0.4965	1	0.8778	0.3273	0	0	0	0	0	1	1	1	1	1	443.708	443.708	443.708	443.708	443.708	0	-0.34	-0.57	-0.34	-0.03	0	-0.00015	-0.00025	-0.00015	-1e-05	22.2513	21.5384	21.7153	21.5384	21.5926	8.913e-05	0.003648	0.003309	0.003051	2.47e-05	0.0002848	0.05109	0.03728	0.03488	0.0001108	0.55	1.41	0.5	0	280.4	1	0.02	206.3	206.3	28	22.93	0.884	2.971	2.405	0.748109	0.277161	0.398849	0.979358	0.755109	0.870645	23.47	103.34	99.29	58.1	54.2	140	147.6	26.22	48.9	74.8	123.2	Peak Found	High	High	High	High	High	Peak Found	High	High	High	High	High	High	High	High	High
	AYHGEQVR		0.0122349	0.00146062	1	1	49	Q4WJ73	30S ribosomal subunit S4, putative OS=Neosartorya fumigata (strain ATCC MYA-4609 / Af293 / CBS 101355 / FGSC A1100) OX=330879 GN=AFUA_1G06980 PE=3 SV=1 UPId=UP000002530 PPId=UP000002530	Q4WJ73 [52-59]		Q4WJ73	0	959.469	78.1	13.4	83.2	117.3	118.4	92.5	224.5	204.3	29.4	157	169.1	136.7	13	53.4	17.5	92.4	38019.5	7666.12	58769.9	84361.9	88267.2	56208.4	126470	114758	13458.9		104168	87801.1			9886.62	67914.8	2	1	3	3	3	2	3	2	1		3	3			1	2		High	High	High	High	High	2	3	2	3	2	1	0.0667	0.6471	0.4203	0.2321	0	0	0	0	0	1	1	1	1	1	480.238	320.494	480.238	320.494	480.238	-0.07	-1.44	0.17	-1.44	0.12	-3e-05	-0.00046	8e-05	-0.00046	6e-05	15.8288	15.9404	16.2883	15.9404	16.1123	0.0001989	0.008911	0.003132	0.006089	9.226e-06	0.0008725	0.1218	0.03393	0.07093	5.236e-05	0.56	0.9	0.06	0	178.7	8	14.6	96.22	96.22	17	16.05	2.168	1.539	0.407	0.452998	0.858963	0.366823	0.905987	0.997568	0.847031	40.44	79.82	135.78	78	150.6	141.8	29.6	59.47	40.22	51.9	83.79	Peak Found	Peak Found	High	High	High	High	High	High	Peak Found	n/a	High	High	n/a	n/a	Peak Found	High
	TIMSDSK		0.0206732	0.00231848	1	1	49	Q4WJ73	30S ribosomal subunit S4, putative OS=Neosartorya fumigata (strain ATCC MYA-4609 / Af293 / CBS 101355 / FGSC A1100) OX=330879 GN=AFUA_1G06980 PE=3 SV=1 UPId=UP000002530 PPId=UP000002530	Q4WJ73 [255-261]		Q4WJ73	0	781.376	87.7	109.2	105.3	130.9	14.3	4.9	108.5	148.6	89.5	46.1	95.2	84	153.1	236	149.9	36.8	126616	185894	220675	279084	31585.4	8847.6	181364	247612	121630	69093.3	174026	160097	184552	222797	251077	80187.6	3	3	3	3	1	1	3	3	3	2	3	3	3	3	3	3		Low	High	High	High	High	2	2	2	2	2	1	0.5241	1	0.6123	0.5469	0	0	0	0	0	1	1	1	1	1	391.191	391.192	391.192	391.192	391.192	-1.27	0.21	0.21	0.21	-0.11	-0.0005	8e-05	8e-05	8e-05	-4e-05	21.2449	20.9685	20.9685	20.9685	21.0399	0.1253	0.0004328	0.0002559	0.0003427	5.233e-05	0.7813	0.004886	0.002607	0.003443	0.0003235	1.28	1.45	0.52	0	473.9	1	0.01	153.46	153.46	27	21.89	0.41	0.762	1.577	0.230455	0.536691	0.718371	0.696338	0.942779	0.986893	159.69	32.66	35.39	111.5	40.9	90.1	157.5	16.39	102.36	28.21	56.84	Peak Found	High	High	High	High	High	High	High	Peak Found	Peak Found	High	High	Peak Found	High	High	Peak Found
	VMYATGAPK	1xOxidation [M2]	0.0214804	0.00233522	1	1	70	Q4WJ73	30S ribosomal subunit S4, putative OS=Neosartorya fumigata (strain ATCC MYA-4609 / Af293 / CBS 101355 / FGSC A1100) OX=330879 GN=AFUA_1G06980 PE=3 SV=1 UPId=UP000002530 PPId=UP000002530	Q4WJ73 [183-191]		Q4WJ73	0	953.476	39.8	6.8	16.6	17.5	14.3	96.7	77.1	73.5	6.8	27.6	125.3	111.6	344.9	260.3	352.3	28.8	337711	68234	204430	219052	185934	1.02365e+06	756172	718855	53921.7	242544	1.34329e+06	1.24801e+06				368029	3	1	2	3	2	3	3	2	1	2	3	4				3		High	High	High	High	High	2	2	2	2	2	1	0.088	1	0.6268	0.5521	0	0	0	0	0	1	1	1	1	1	477.242	477.242	477.242	477.242	477.242	0.39	0.24	0.24	0.24	0.94	0.00019	0.00012	0.00012	0.00012	0.00045	27.2955	27.6492	27.6492	27.6492	27.6602	0.0001407	0.003236	0.005088	0.002252	4.912e-05	0.0004961	0.04433	0.07734	0.02452	0.0002873	1.92	1.26	0.09	0	514.2	6	1.67	124.81	124.81	1	27.98	4.414	5.075	13.549	0.0480493	0.0614689	0.00405606	0.250355	0.300239	0.035676	71.87	55	107.02	15.2	67.3	49.6	267.9	69.12	54.35	87.51	61.28	High	Peak Found	High	Peak Found	Peak Found	High	High	High	Peak Found	High	High	High	n/a	n/a	n/a	Peak Found
	AMFASSTR		0.0255031	0.00261373	1	1	151	Q4WJ73	30S ribosomal subunit S4, putative OS=Neosartorya fumigata (strain ATCC MYA-4609 / Af293 / CBS 101355 / FGSC A1100) OX=330879 GN=AFUA_1G06980 PE=3 SV=1 UPId=UP000002530 PPId=UP000002530	Q4WJ73 [138-145]		Q4WJ73	0	870.414	7.9	6.3	24.1	16.2	10.4	11.9	6.8	191.8	144.8	254.2	18.2	39.6	519.6	301	34.2	12.8			375469	257709				2.37842e+06	1.46375e+06	2.83266e+06		561366	4.65925e+06	2.114e+06					1	1				1	2	2		2	3	3				High	High	High	High	High	2	2	2	2	2	1	0.4348	0.6	0.3273	0.4127	0	0	0	0	0	1	1	1	1	1	435.711	435.71	435.71	435.71	435.71	0	-0.4	-0.4	-0.4	-0.3	0	-0.00017	-0.00017	-0.00017	-0.00013	31.5154	31.5829	31.5829	31.5829	31.691	0.0001509	0.0001618	0.0003082	0.0002269	0.0001362	0.0005596	0.001397	0.003171	0.002067	0.001104	1.26	1.39	0.43	0	369.7	1	0.84	110.06	110.06	5	32.97	1.568	6.666	8.234	0.55183	0.00664968	0.0105417	0.940839	0.0506319	0.0817128	75.43	194.27	422.11	22.8	22.2	151.7	203.3	60.11	164.94	95	110.95	High	High	High	High	High	High	High	High	High	High	High	High	High	High	High	High
	HPVARPGR		0.0400854	0.00363195	1	1	20	Q4WJ73	30S ribosomal subunit S4, putative OS=Neosartorya fumigata (strain ATCC MYA-4609 / Af293 / CBS 101355 / FGSC A1100) OX=330879 GN=AFUA_1G06980 PE=3 SV=1 UPId=UP000002530 PPId=UP000002530	Q4WJ73 [439-446]		Q4WJ73	0	889.511																																																	No Quan Values	High	n/a	n/a	Low	Low	2			2	2	1			0.1947	0.1558	0			0	0	1			1	1	445.259			445.255	445.259	0			-9.95	0.17	0			-0.00442	8e-05	24.7827			94.4944	39.5491	0.0001819			0.4692	0.2425	0.0007505			0.9865	0.8109	0.77							83.92	83.92																							n/a	n/a	High	n/a	n/a	High	High	High	High	High	High	High	n/a	High	n/a	High
	ATTPLSK		0.0527717	0.00435749	1	1	32	Q4WJ73	30S ribosomal subunit S4, putative OS=Neosartorya fumigata (strain ATCC MYA-4609 / Af293 / CBS 101355 / FGSC A1100) OX=330879 GN=AFUA_1G06980 PE=3 SV=1 UPId=UP000002530 PPId=UP000002530	Q4WJ73 [5-11]		Q4WJ73	0	717.414	58.7	80.2	79.4	124.3	102.3	156.4	114.3	102.7	87.8	68.2	109.2	110.2	85.6	130.2	72.6	117.8	190998	307251	375003	597227	509505	635345	430273	385595	268820	230086	449373	472758	232314		273956	578477	3	5	5	5	5	5	5	3	3	4	5	5	3		3	5		High	High	High	High	High	2	2	2	2	2	1	0.2101	0.8438	0.1979	0.125	0	0	0	0	0	1	1	1	1	1	359.21	359.211	359.211	359.211	359.211	-0.79	0.51	0.51	-0.14	-0.56	-0.00028	0.00018	0.00018	-5e-05	-0.0002	22.2952	22.6092	22.6092	27.002	22.2446	0.003509	0.001482	0.000538	0.001075	0.001041	0.03324	0.01616	0.005978	0.01084	0.00776	0.8	1.38	0.21	0	423.7	6	1.11	128.18	128.18	32	23.02	1.584	1.104	1.175	0.64671	0.866896	0.91882	0.963126	0.998023	0.999995	24.66	35.19	34.26	82.6	112.2	101.4	103.9	32.26	21.52	21.27	26.51	Peak Found	High	Peak Found	Peak Found	Peak Found	Peak Found	High	High	Peak Found	Peak Found	Peak Found	High	High	n/a	Peak Found	Peak Found
Q4WNF1	DnaJ chaperone (Caj1), putative OS=Neosartorya fumigata (strain ATCC MYA-4609 / Af293 / CBS 101355 / FGSC A1100) OX=330879 GN=AFUA_6G06590 PE=4 SV=1 UPId=UP000002530 PPId=UP000002530	64	4411	13	13	0	220	24.2	6.29		0	0	911.96	527.5	5518	67509.7	1567.78	0	91.506	3.6054e+08	3.35368e+08	4.35529e+08	4.3617e+08	5.5822e+08	4.22053e+08	4.04605e+08	4.52174e+08	3.24863e+08	3.28828e+08	4.74056e+08	5.06797e+08	2.18483e+08	2.1939e+08	2.56025e+08	5.33151e+08	9	7	10	9	9	9	10	10	7	9	9	10	6	4	5	8	High	High	High	High	High	High	High	High	High	High	High	High	High	High	High	High				Pf00226	3508809	afm:AFUA_6G06590; Q4WNF1
	Sequence	Modifications	Qvality PEP	Qvality q-value	# Protein Groups	# Proteins	# PSMs	Master Protein Accessions	Master Protein Descriptions	Positions in Master Proteins	Modifications in Master Proteins	Protein Accessions	# Missed Cleavages	Theo. MH+ [Da]	Abundances (Scaled): F1: Sample, 1, CEA17	Abundances (Scaled): F2: Sample, 2, CEA17	Abundances (Scaled): F3: Sample, 3, CEA17	Abundances (Scaled): F4: Sample, 4, CEA17	Abundances (Scaled): F5: Sample, 1, dclAB	Abundances (Scaled): F6: Sample, 2, dclAB	Abundances (Scaled): F7: Sample, 3, dclAB	Abundances (Scaled): F8: Sample, 4, dclAB	Abundances (Scaled): F9: Sample, 1, ppdAB	Abundances (Scaled): F10: Sample, 2, ppdAB	Abundances (Scaled): F11: Sample, 3, ppdAB	Abundances (Scaled): F12: Sample, 4, ppdAB	Abundances (Scaled): F13: Sample, 1, rrpAB	Abundances (Scaled): F14: Sample, 2, rrpAB	Abundances (Scaled): F15: Sample, 3, rrpAB	Abundances (Scaled): F16: Sample, 4, rrpAB	Abundance: F1: Sample, 1, CEA17	Abundance: F2: Sample, 2, CEA17	Abundance: F3: Sample, 3, CEA17	Abundance: F4: Sample, 4, CEA17	Abundance: F5: Sample, 1, dclAB	Abundance: F6: Sample, 2, dclAB	Abundance: F7: Sample, 3, dclAB	Abundance: F8: Sample, 4, dclAB	Abundance: F9: Sample, 1, ppdAB	Abundance: F10: Sample, 2, ppdAB	Abundance: F11: Sample, 3, ppdAB	Abundance: F12: Sample, 4, ppdAB	Abundance: F13: Sample, 1, rrpAB	Abundance: F14: Sample, 2, rrpAB	Abundance: F15: Sample, 3, rrpAB	Abundance: F16: Sample, 4, rrpAB	Abundances Count: F1: Sample, 1, CEA17	Abundances Count: F2: Sample, 2, CEA17	Abundances Count: F3: Sample, 3, CEA17	Abundances Count: F4: Sample, 4, CEA17	Abundances Count: F5: Sample, 1, dclAB	Abundances Count: F6: Sample, 2, dclAB	Abundances Count: F7: Sample, 3, dclAB	Abundances Count: F8: Sample, 4, dclAB	Abundances Count: F9: Sample, 1, ppdAB	Abundances Count: F10: Sample, 2, ppdAB	Abundances Count: F11: Sample, 3, ppdAB	Abundances Count: F12: Sample, 4, ppdAB	Abundances Count: F13: Sample, 1, rrpAB	Abundances Count: F14: Sample, 2, rrpAB	Abundances Count: F15: Sample, 3, rrpAB	Abundances Count: F16: Sample, 4, rrpAB	Quan Info	Confidence (by Search Engine): CHIMERYS Identification	Confidence (by Search Engine): Comet	Confidence (by Search Engine): Mascot	Confidence (by Search Engine): MS Amanda 2.0	Confidence (by Search Engine): Sequest HT	Charge (by Search Engine): CHIMERYS Identification	Charge (by Search Engine): Comet	Charge (by Search Engine): Mascot	Charge (by Search Engine): MS Amanda 2.0	Charge (by Search Engine): Sequest HT	DeltaScore (by Search Engine): CHIMERYS Identification	DeltaScore (by Search Engine): Comet	DeltaScore (by Search Engine): Mascot	DeltaScore (by Search Engine): MS Amanda 2.0	DeltaScore (by Search Engine): Sequest HT	DeltaCn (by Search Engine): CHIMERYS Identification	DeltaCn (by Search Engine): Comet	DeltaCn (by Search Engine): Mascot	DeltaCn (by Search Engine): MS Amanda 2.0	DeltaCn (by Search Engine): Sequest HT	Rank (by Search Engine): CHIMERYS Identification	Rank (by Search Engine): Comet	Rank (by Search Engine): Mascot	Rank (by Search Engine): MS Amanda 2.0	Rank (by Search Engine): Sequest HT	m/z [Da] (by Search Engine): CHIMERYS Identification	m/z [Da] (by Search Engine): Comet	m/z [Da] (by Search Engine): Mascot	m/z [Da] (by Search Engine): MS Amanda 2.0	m/z [Da] (by Search Engine): Sequest HT	DeltaM [ppm] (by Search Engine): CHIMERYS Identification	DeltaM [ppm] (by Search Engine): Comet	DeltaM [ppm] (by Search Engine): Mascot	DeltaM [ppm] (by Search Engine): MS Amanda 2.0	DeltaM [ppm] (by Search Engine): Sequest HT	Deltam/z [Da] (by Search Engine): CHIMERYS Identification	Deltam/z [Da] (by Search Engine): Comet	Deltam/z [Da] (by Search Engine): Mascot	Deltam/z [Da] (by Search Engine): MS Amanda 2.0	Deltam/z [Da] (by Search Engine): Sequest HT	RT [min] (by Search Engine): CHIMERYS Identification	RT [min] (by Search Engine): Comet	RT [min] (by Search Engine): Mascot	RT [min] (by Search Engine): MS Amanda 2.0	RT [min] (by Search Engine): Sequest HT	Percolator q-Value (by Search Engine): CHIMERYS Identification	Percolator q-Value (by Search Engine): Comet	Percolator q-Value (by Search Engine): Mascot	Percolator q-Value (by Search Engine): MS Amanda 2.0	Percolator q-Value (by Search Engine): Sequest HT	Percolator PEP (by Search Engine): CHIMERYS Identification	Percolator PEP (by Search Engine): Comet	Percolator PEP (by Search Engine): Mascot	Percolator PEP (by Search Engine): MS Amanda 2.0	Percolator PEP (by Search Engine): Sequest HT	XCorr (by Search Engine): Sequest HT	Comet XCorr (by Search Engine): Comet	Comet DeltaCn Score (by Search Engine): Comet	Comet DeltaCnStar Score (by Search Engine): Comet	Comet SpScore Score (by Search Engine): Comet	Comet SpRank Score (by Search Engine): Comet	Comet Expect Score (by Search Engine): Comet	Amanda Score (by Search Engine): MS Amanda 2.0	CharmeRT Combined Score (by Search Engine): MS Amanda 2.0	Ions Score (by Search Engine): Mascot	Top Apex RT [min]	Abundance Ratio: (dclAB) / (CEA17)	Abundance Ratio: (ppdAB) / (CEA17)	Abundance Ratio: (rrpAB) / (CEA17)	Abundance Ratio P-Value: (dclAB) / (CEA17)	Abundance Ratio P-Value: (ppdAB) / (CEA17)	Abundance Ratio P-Value: (rrpAB) / (CEA17)	Abundance Ratio Adj. P-Value: (dclAB) / (CEA17)	Abundance Ratio Adj. P-Value: (ppdAB) / (CEA17)	Abundance Ratio Adj. P-Value: (rrpAB) / (CEA17)	Abundance Ratio Variability [%]: (dclAB) / (CEA17)	Abundance Ratio Variability [%]: (ppdAB) / (CEA17)	Abundance Ratio Variability [%]: (rrpAB) / (CEA17)	Abundances (Grouped): CEA17	Abundances (Grouped): dclAB	Abundances (Grouped): ppdAB	Abundances (Grouped): rrpAB	Abundances (Grouped) CV [%]: CEA17	Abundances (Grouped) CV [%]: dclAB	Abundances (Grouped) CV [%]: ppdAB	Abundances (Grouped) CV [%]: rrpAB	Found in Sample: F1: Sample, 1, CEA17	Found in Sample: F2: Sample, 2, CEA17	Found in Sample: F3: Sample, 3, CEA17	Found in Sample: F4: Sample, 4, CEA17	Found in Sample: F5: Sample, 1, dclAB	Found in Sample: F6: Sample, 2, dclAB	Found in Sample: F7: Sample, 3, dclAB	Found in Sample: F8: Sample, 4, dclAB	Found in Sample: F9: Sample, 1, ppdAB	Found in Sample: F10: Sample, 2, ppdAB	Found in Sample: F11: Sample, 3, ppdAB	Found in Sample: F12: Sample, 4, ppdAB	Found in Sample: F13: Sample, 1, rrpAB	Found in Sample: F14: Sample, 2, rrpAB	Found in Sample: F15: Sample, 3, rrpAB	Found in Sample: F16: Sample, 4, rrpAB
	FQEINDAYYTLSDQTR		1.23654e-05	3.34147e-05	1	1	232	Q4WNF1	DnaJ chaperone (Caj1), putative OS=Neosartorya fumigata (strain ATCC MYA-4609 / Af293 / CBS 101355 / FGSC A1100) OX=330879 GN=AFUA_6G06590 PE=4 SV=1 UPId=UP000002530 PPId=UP000002530	Q4WNF1 [52-67]		Q4WNF1	0	1963.9	90.4	82.9	66.2	129.8	97.8	81.7	118.7	162.9	77.8	28.4	182.4	114	65.1	125.9	90.8	85.1	2.50463e+06		2.66189e+06	5311445	4.14772e+06	2.82659e+06	3.8067e+06	5.20817e+06		815051	6.39162e+06	4.16767e+06				3.56087e+06	3		2	3	3	2	3	3		2	3	3				3		High	High	High	High	High	3	3	3	3	3	1	0.5739	1	0.8697	0.781	0	0	0	0	0	1	1	1	1	1	655.306	655.306	655.306	655.306	655.306	0.68	0.3	0.3	0.3	0.82	0.00044	0.0002	0.0002	0.0002	0.00053	92.1511	92.7291	92.7291	92.7291	92.9579	1.102e-06	1.293e-06	2.047e-06	1.521e-06	4.872e-07	2.975e-06	4.845e-08	9.137e-07	1.631e-07	6.864e-09	3.06	2.91	0.58	0	1168.5	1	0	376.59	376.59	67	93.3	1.165	0.869	0.994	0.879953	0.731018	0.964973	0.99149	0.987674	0.999995	17.11	51.51	53.82	92	114.5	100.1	93.4	29.21	30.52	64.41	27.58	High	High	High	High	High	High	High	High	High	High	High	High	n/a	n/a	n/a	High
	RFQEINDAYYTLSDQTR		1.2205e-05	3.34147e-05	1	1	42	Q4WNF1	DnaJ chaperone (Caj1), putative OS=Neosartorya fumigata (strain ATCC MYA-4609 / Af293 / CBS 101355 / FGSC A1100) OX=330879 GN=AFUA_6G06590 PE=4 SV=1 UPId=UP000002530 PPId=UP000002530	Q4WNF1 [51-67]		Q4WNF1	1	2120																																																	No Quan Values	High	High	High	High	High	3	3	3	3	3	1	0.437	1	0.7407	0.3506	0	0	0	0	0	1	1	1	1	1	707.34	707.341	707.341	707.341	707.339	0	2.23	2.23	2.23	-0.3	0	0.00158	0.00157	0.00157	-0.00021	82.458	83.6554	82.9617	82.9617	83.1942	1.102e-06	1.293e-06	9.009e-06	1.521e-06	4.872e-07	1.28e-06	8.551e-07	1.886e-05	4.324e-06	5.133e-08	2.31	2.38	0.44	0	275	1	0.14	326.82	326.82	11																						n/a	n/a	n/a	n/a	High	High	High	n/a	n/a	High	n/a	High	n/a	n/a	n/a	High
	ILGVSTDATQQQIR		4.32414e-07	3.34147e-05	1	1	384	Q4WNF1	DnaJ chaperone (Caj1), putative OS=Neosartorya fumigata (strain ATCC MYA-4609 / Af293 / CBS 101355 / FGSC A1100) OX=330879 GN=AFUA_6G06590 PE=4 SV=1 UPId=UP000002530 PPId=UP000002530	Q4WNF1 [10-23]		Q4WNF1	0	1529.83	14.3	3	18.5	31.1	343.7	376.9	66.9	85.6	78.8	14.9	129.5	70.9	50.3	153.6	66.9	95.2	577160	143303	1.08212e+06	1.85469e+06	21250418	1.9005e+07	3.12555e+06	3990271		622057	6.61673e+06	3.77778e+06				5.8037e+06	3	1	2	2	5	5	3	3		2	3	3				3		High	High	High	High	High	2	2	2	2	2	1	0.6931	0.9667	0.632	0.5272	0	0	0	0	0	1	1	1	1	1	765.418	765.417	765.417	765.417	765.418	0	-0.33	-0.33	-0.33	0.29	0	-0.00025	-0.00025	-0.00025	0.00023	73.8147	73.8398	73.8398	73.8398	73.5039	1.102e-06	1.293e-06	2.047e-06	1.521e-06	4.872e-07	8.266e-07	3.621e-10	2.313e-07	9.33e-09	8.675e-10	1.84	3.03	0.69	0	946.9	1	0	390.01	390.01	90	74.37	9.335	5.214	3.571	0.000133496	0.030068	0.153692	0.00133317	0.176098	0.574606	169.14	29.83	11.7	19	200.5	87.3	93.2	69.39	75.47	63.86	49.58	High	Peak Found	High	High	High	High	High	High	n/a	High	High	High	n/a	n/a	n/a	High
	SHPDRVPADSPERPAR		3.83956e-05	3.34147e-05	1	1	626	Q4WNF1	DnaJ chaperone (Caj1), putative OS=Neosartorya fumigata (strain ATCC MYA-4609 / Af293 / CBS 101355 / FGSC A1100) OX=330879 GN=AFUA_6G06590 PE=4 SV=1 UPId=UP000002530 PPId=UP000002530	Q4WNF1 [33-48]		Q4WNF1	1	1786.89	158.6	89.4	27.8	43.1	105.1	306.3	45.6	49.1	135.7	175	46.6	146.5	45.8	38	22.5	164.9	6.77601e+06	4.50368e+06	1.72655e+06	2.71859e+06	6.87471e+06	1.6343e+07	2.25415e+06	2.41841e+06	5.45729e+06	7.75631e+06	2.51638e+06	8.26063e+06	1.6313e+06	1.06262e+06	1.11367e+06	1.06378e+07	8	9	7	8	9	9	6	8	9	9	6	9	7	7	8	9		High	High	High	High	High	3	3	3	3	3	1	0.4605	0.9	0.6149	0.4236	0	0	0	0	0	1	1	1	1	1	596.303	596.303	596.303	596.303	596.303	0	0.35	0.66	0.35	0.06	0	0.00021	0.00039	0.00021	3e-05	21.5282	21.089	20.8375	21.089	21.9634	1.803e-05	1.293e-06	1.269e-05	1.521e-06	4.872e-07	4.742e-05	5.915e-07	4.418e-05	5.228e-06	1.044e-07	2.29	2.15	0.46	0	140.4	3	0	279.48	279.48	20	22.25	1.365	1.809	0.586	0.643229	0.333444	0.447362	0.962276	0.816243	0.900021	52.92	45.12	90.77	78.4	90.7	178.2	52.7	73.65	97.17	44.04	96.54	High	High	High	High	High	High	High	High	High	High	High	High	High	High	High	High
	AAEAYEEPAEEVPR		4.22305e-05	3.34147e-05	1	1	23	Q4WNF1	DnaJ chaperone (Caj1), putative OS=Neosartorya fumigata (strain ATCC MYA-4609 / Af293 / CBS 101355 / FGSC A1100) OX=330879 GN=AFUA_6G06590 PE=4 SV=1 UPId=UP000002530 PPId=UP000002530	Q4WNF1 [76-89]		Q4WNF1	0	1560.72	94.1	141.3	118.4	76.6	208.5	195.8	183.4	222.3	88.2	92.5	94.2	84.8							727035		1.3503e+06		897815	1.085e+06				473305							1		1		1	1				1						High	High	High	High	High	2	2	2	2	2	1	0.4664	1	0.7488	0.8044	0	0	0	0	0	1	1	1	1	1	780.863	780.863	780.863	780.863	780.863	1.05	0.72	0.72	0.72	0.72	0.00082	0.00056	0.00056	0.00056	0.00056	62.6852	62.5323	62.5323	62.5323	62.5323	1.102e-06	1.293e-06	2.047e-06	1.521e-06	4.872e-07	3.942e-06	1.358e-06	3.333e-06	3.119e-06	1.644e-07	3.17	2.38	0.47	0	379.1	1	0	311.62	311.62	32	63.75	1.853	0.864	0.001	0.312116	0.665899	1e-17	0.798258	0.978307	1.29237e-16	33.22	22.57	0	106.1	203.1	90.8		26.25	8.25	4.74		n/a	n/a	Peak Found	High	High	High	High	High	n/a	n/a	n/a	Peak Found	n/a	n/a	n/a	n/a
	SVYEVFLELPQSER		3.28783e-06	3.34147e-05	1	1	303	Q4WNF1	DnaJ chaperone (Caj1), putative OS=Neosartorya fumigata (strain ATCC MYA-4609 / Af293 / CBS 101355 / FGSC A1100) OX=330879 GN=AFUA_6G06590 PE=4 SV=1 UPId=UP000002530 PPId=UP000002530	Q4WNF1 [189-202]		Q4WNF1	0	1695.86	69.9	83.9	68.8	70.8	72	41.1	45.4	49.8	53.6	106.3	58	73.9	240.1	354.2	153.1	59.1	7.44695e+06	1.0538e+07	1.06374e+07	1.11447e+07	1.17474e+07	5.47184e+06	5.59233e+06	6.12033e+06	5.36841e+06	1.17439e+07	7.8159e+06	1.03879e+07	2.13454e+07	24659562	18910712	9506408	3	3	3	3	3	3	3	3	3	3	3	3	3	3	3	3		High	High	High	High	High	3	3	3	3	3	1	0.4265	1	1	0.4807	0	0	0	0	0	1	1	1	1	1	565.958	565.958	565.958	565.958	565.957	0	-0.04	0.39	-0.04	-0.77	0	-2e-05	0.00022	-2e-05	-0.00043	109.511	108.941	109.238	108.941	109.058	1.102e-06	1.293e-06	2.047e-06	1.521e-06	4.872e-07	5.722e-06	2.573e-07	2.734e-07	6.408e-07	1.483e-08	2.33	2.79	0.43	0	579.1	1	0	374.26	374.26	62	109.76	0.681	0.938	2.765	0.474844	0.816032	0.121083	0.916757	0.995367	0.500204	27.56	24.94	56.96	75	50.7	69.8	204.5	9.67	26.43	32.76	62.36	High	High	High	High	High	High	High	High	High	High	High	High	High	High	High	High
	ASEQFGSVFEEMLR		0.000109708	6.63301e-05	1	1	369	Q4WNF1	DnaJ chaperone (Caj1), putative OS=Neosartorya fumigata (strain ATCC MYA-4609 / Af293 / CBS 101355 / FGSC A1100) OX=330879 GN=AFUA_6G06590 PE=4 SV=1 UPId=UP000002530 PPId=UP000002530	Q4WNF1 [112-125]		Q4WNF1	0	1629.76	296.4	90.6	145	139.4	101.1	60.1	39.6	212.3	27.3	52.4	170.8	41.9	25.1	53.4	82.2	62.4	1.37156e+06	494162	974090	952508	715983	347280	212218	1.13331e+06	118765	251409	999753	256081	96858.1			435960	5	3	3	3	3	2	3	5	2	2	4	2	2			3		High	High	High	High	High	3	3	3	3	3	1	0.5731	1	0.6866	0.5859	0	0	0	0	0	1	1	1	1	1	543.925	543.924	543.924	543.924	543.924	1.19	-0.66	0.18	0.18	0.18	0.00064	-0.00036	0.0001	0.0001	0.0001	111.424	111.677	111.372	111.372	111.372	1.419e-05	1.293e-06	9.009e-06	1.521e-06	4.872e-07	4.049e-05	6.13e-06	1.831e-05	5.801e-06	5.457e-09	2.27	2.53	0.57	0	760.2	1	0.02	298.54	298.54	63	112.19	0.476	0.417	0.504	0.232097	0.146528	0.345469	0.698801	0.538598	0.831288	80.23	76.5	20.03	175.2	96	57.7	71.1	53.08	74.59	90.19	42.58	High	High	High	High	High	High	High	High	High	High	High	High	High	n/a	High	High
	GGGGGFPWSAFGFGTTTDSEQR		0.000199517	0.000101679	1	1	49	Q4WNF1	DnaJ chaperone (Caj1), putative OS=Neosartorya fumigata (strain ATCC MYA-4609 / Af293 / CBS 101355 / FGSC A1100) OX=330879 GN=AFUA_6G06590 PE=4 SV=1 UPId=UP000002530 PPId=UP000002530	Q4WNF1 [90-111]		Q4WNF1	0	2218.98	12.7	95	109.7	90.4	159.6	50.3	71.8	55.1	77.2	51.2	140.7	142	113.8	171.3	116.1	143.3	310971		3.89685e+06	3.26788e+06	5981073	1.538e+06	2.03427e+06	1.55554e+06	1.77844e+06	1.29896e+06	4358037	4.5862e+06				5.29608e+06	1		3	3	3	2	3	3	3	2	3	3				3		High	Low	n/a	High	High	3	3		3	3	1	0.0662		0.8107	0.4762	0	0		0	0	1	1		1	1	740.331	740.342		740.331	740.332	0	15.34		-0.05	0.75	0	0.01134		-4e-05	0.00055	115.729	89.5209		116.053	115.962	3.442e-06	0.2581		0.001399	4.872e-07	1.622e-05	0.9865		0.01441	3.657e-07	1.05	1.51	0.07	0	121	7	5.69	81.16	81.16		116.47	0.632	1.42	1.69	0.411081	0.676798	0.582076	0.879234	0.979256	0.954169	17.02	53.91	32.64	95.4	64.7	107.2	132.7	56.68	60.69	44.57	19.86	Peak Found	High	High	High	High	High	Peak Found	High	High	Peak Found	High	High	n/a	n/a	n/a	High
	VFQTTLGR		0.00389682	0.000576798	1	1	990	Q4WNF1	DnaJ chaperone (Caj1), putative OS=Neosartorya fumigata (strain ATCC MYA-4609 / Af293 / CBS 101355 / FGSC A1100) OX=330879 GN=AFUA_6G06590 PE=4 SV=1 UPId=UP000002530 PPId=UP000002530	Q4WNF1 [213-220]		Q4WNF1	0	921.515	118	81.1	96.2	98.6	117.9	104.2	118.6	133.2	108.6	98	125.7	129	53.9	51.6	47.8	117.8	284990259	230904517	337257700	351711334	436103032	314254640	331509094	3.71434e+08	2.4677e+08	245606443	384121602	411192322	108742967	8.14495e+07	1.33933e+08	429646310	10	10	8	9	8	8	8	10	10	10	10	10	10	7	10	10		High	High	High	High	High	2	2	2	2	2	1	0.432	1	0.6548	0.4777	0	0	0	0	0	1	1	1	1	1	461.261	461.262	461.261	461.261	461.261	0	0.98	-0.08	-0.13	-0.01	0	0.00045	-4e-05	-6e-05	-1e-05	51.1028	51.7505	51.9512	50.8381	51.5658	5.925e-05	5.924e-05	6.039e-05	5.414e-05	2.828e-05	0.0001737	0.0004193	0.0006319	0.0003128	0.0001296	1.57	1.25	0.43	0	504.6	1	0.1	120.88	120.88	19	51.64	1.258	1.257	0.562	0.346133	0.307458	0.454766	0.828488	0.788402	0.903874	7.02	6	26.74	101.1	122.8	121.3	54.8	15.37	10.02	12.66	49.32	High	High	High	High	High	High	High	High	High	High	High	High	High	High	High	High
	VPADSPERPAR		0.00435753	0.000692651	1	1	86	Q4WNF1	DnaJ chaperone (Caj1), putative OS=Neosartorya fumigata (strain ATCC MYA-4609 / Af293 / CBS 101355 / FGSC A1100) OX=330879 GN=AFUA_6G06590 PE=4 SV=1 UPId=UP000002530 PPId=UP000002530	Q4WNF1 [38-48]		Q4WNF1	0	1194.62	132.5	19.4	66.4	91.1	34	18.7	59	277	131	63.9	188.8	202.7	30.6	131.6	105.9	47.2	181903	31353.9	132264	184636		32008.4	93691.1	438702	169208	90972.3	327744	367056	35046.8		168540		3	1	2	3		1	2	3	3	2	3	3	1		3			High	n/a	High	High	High	3		3	3	3	1		1	0.4089	0.4435	0		0	0	0	1		1	1	1	398.879		398.879	398.879	398.879	0		-0.4	-0.4	-0.4	0		-0.00016	-0.00016	-0.00016	20.3546		19.9972	19.9972	19.9972	0.001027		0.0006026	0.0004871	4.872e-07	0.007771		0.006621	0.005091	1.213e-05	1.15							110.54	110.54	10	21.15	0.925	2.515	0.909	0.76546	0.284041	0.84411	0.981425	0.763167	0.999995	54.64	32.71	120.09	88.7	51.1	179.4	80.7	61.16	124.56	43.15	60.58	High	High	High	High	n/a	High	High	High	High	High	High	High	High	n/a	High	High
	ASEQFGSVFEEMLREEGLAEDNSADGQR		0.0059814	0.000839703	1	1	2	Q4WNF1	DnaJ chaperone (Caj1), putative OS=Neosartorya fumigata (strain ATCC MYA-4609 / Af293 / CBS 101355 / FGSC A1100) OX=330879 GN=AFUA_6G06590 PE=4 SV=1 UPId=UP000002530 PPId=UP000002530	Q4WNF1 [112-139]		Q4WNF1	1	3101.38																																																	No Quan Values	High	n/a	n/a	n/a	n/a	3					1					0					1					1034.46					0					0					115.271					7.486e-05					0.0002262																																				n/a	n/a	n/a	n/a	n/a	n/a	n/a	n/a	n/a	n/a	n/a	n/a	High	n/a	n/a	n/a
	LLSELAAK		0.0175193	0.00197191	1	1	1304	Q4WNF1	DnaJ chaperone (Caj1), putative OS=Neosartorya fumigata (strain ATCC MYA-4609 / Af293 / CBS 101355 / FGSC A1100) OX=330879 GN=AFUA_6G06590 PE=4 SV=1 UPId=UP000002530 PPId=UP000002530	Q4WNF1 [205-212]		Q4WNF1	0	844.514	85.8	114.7	80.2	60.8	69.7	75.9	72.5	77.6	105.5	89	73.3	73.1	158	261.4	133.8	68.8	5.6381e+07	8.87534e+07	76432726	5.9024e+07	7.00498e+07	6.22348e+07	5.50792e+07	5.87895e+07	6.52005e+07	6.06428e+07	6.0908e+07	6.33277e+07	8.6631e+07	1.12218e+08	1.01899e+08	6.82636e+07	10	9	9	9	8	9	8	8	10	9	9	8	10	10	10	9		High	High	High	High	High	2	2	2	2	2	1	0.3938	0.76	1	0.2315	0	0	0	0	0	1	1	1	1	1	422.761	422.761	422.76	422.761	422.76	0	0.2	-0.14	0.2	-0.38	0	8e-05	-6e-05	8e-05	-0.00016	56.0954	56.8452	56.9204	56.8452	56.5995	0.0001451	0.0001018	0.0002225	7.226e-05	3.153e-05	0.0005242	0.000759	0.002219	0.0005531	0.0001592	1.08	1.6	0.4	0	451.8	2	0.26	194.79	194.79	25	57.23	0.857	1.048	1.753	0.803223	0.868252	0.380289	0.986495	0.998064	0.857265	25.91	23.66	26.01	86.6	77.4	84.3	151.8	26.07	4.78	18.12	51.45	High	High	High	High	High	High	High	High	High	High	High	High	High	High	High	High
	EEGLAEDNSADGQR		0.103875	0.00820535	1	1	1	Q4WNF1	DnaJ chaperone (Caj1), putative OS=Neosartorya fumigata (strain ATCC MYA-4609 / Af293 / CBS 101355 / FGSC A1100) OX=330879 GN=AFUA_6G06590 PE=4 SV=1 UPId=UP000002530 PPId=UP000002530	Q4WNF1 [126-139]		Q4WNF1	0	1490.64																																																	No Quan Values	High	Low	n/a	n/a	Low	2	3			2	1	0.3982			0.3065	0	0			0	1	1			1	745.821	497.881			745.819	0	665.29			-3.5	0	0.33057			-0.00261	29.5345	19.5346			120.124	0.0002971	0.2183			0.09899	0.00156	0.9831			0.7996	0.62	1.13	0.4	0	247.6	1	4.78																									n/a	n/a	n/a	n/a	n/a	n/a	n/a	High	n/a	n/a	n/a	n/a	n/a	n/a	n/a	n/a
Q4WAJ0	Cap binding protein OS=Neosartorya fumigata (strain ATCC MYA-4609 / Af293 / CBS 101355 / FGSC A1100) OX=330879 GN=AFUA_7G01480 PE=3 SV=1 UPId=UP000002530 PPId=UP000002530	50	4409	9	9	0	268	30.1	5.83		0	0	734.24	650.53	1128	72417.1	3390.68	0	106.471	3.67894e+08	428174229	4.48905e+08	4.14566e+08	4.21218e+08	3.28315e+08	2.94068e+08	3.30436e+08	2.85344e+08	3.65793e+08	3.67671e+08	3.82657e+08	3.01467e+08	3.47373e+08	4.02334e+08	4.30067e+08	6	4	6	6	6	6	7	7	5	6	7	7	4	3	4	6	High	High	High	High	High	High	High	High	High	High	High	High	High	High	High	High	protein metabolism;other metabolic processes	translational apparatus	nucleic acid binding activity	Pf01652	3504194	afm:AFUA_7G01480; Q4WAJ0
	Sequence	Modifications	Qvality PEP	Qvality q-value	# Protein Groups	# Proteins	# PSMs	Master Protein Accessions	Master Protein Descriptions	Positions in Master Proteins	Modifications in Master Proteins	Protein Accessions	# Missed Cleavages	Theo. MH+ [Da]	Abundances (Scaled): F1: Sample, 1, CEA17	Abundances (Scaled): F2: Sample, 2, CEA17	Abundances (Scaled): F3: Sample, 3, CEA17	Abundances (Scaled): F4: Sample, 4, CEA17	Abundances (Scaled): F5: Sample, 1, dclAB	Abundances (Scaled): F6: Sample, 2, dclAB	Abundances (Scaled): F7: Sample, 3, dclAB	Abundances (Scaled): F8: Sample, 4, dclAB	Abundances (Scaled): F9: Sample, 1, ppdAB	Abundances (Scaled): F10: Sample, 2, ppdAB	Abundances (Scaled): F11: Sample, 3, ppdAB	Abundances (Scaled): F12: Sample, 4, ppdAB	Abundances (Scaled): F13: Sample, 1, rrpAB	Abundances (Scaled): F14: Sample, 2, rrpAB	Abundances (Scaled): F15: Sample, 3, rrpAB	Abundances (Scaled): F16: Sample, 4, rrpAB	Abundance: F1: Sample, 1, CEA17	Abundance: F2: Sample, 2, CEA17	Abundance: F3: Sample, 3, CEA17	Abundance: F4: Sample, 4, CEA17	Abundance: F5: Sample, 1, dclAB	Abundance: F6: Sample, 2, dclAB	Abundance: F7: Sample, 3, dclAB	Abundance: F8: Sample, 4, dclAB	Abundance: F9: Sample, 1, ppdAB	Abundance: F10: Sample, 2, ppdAB	Abundance: F11: Sample, 3, ppdAB	Abundance: F12: Sample, 4, ppdAB	Abundance: F13: Sample, 1, rrpAB	Abundance: F14: Sample, 2, rrpAB	Abundance: F15: Sample, 3, rrpAB	Abundance: F16: Sample, 4, rrpAB	Abundances Count: F1: Sample, 1, CEA17	Abundances Count: F2: Sample, 2, CEA17	Abundances Count: F3: Sample, 3, CEA17	Abundances Count: F4: Sample, 4, CEA17	Abundances Count: F5: Sample, 1, dclAB	Abundances Count: F6: Sample, 2, dclAB	Abundances Count: F7: Sample, 3, dclAB	Abundances Count: F8: Sample, 4, dclAB	Abundances Count: F9: Sample, 1, ppdAB	Abundances Count: F10: Sample, 2, ppdAB	Abundances Count: F11: Sample, 3, ppdAB	Abundances Count: F12: Sample, 4, ppdAB	Abundances Count: F13: Sample, 1, rrpAB	Abundances Count: F14: Sample, 2, rrpAB	Abundances Count: F15: Sample, 3, rrpAB	Abundances Count: F16: Sample, 4, rrpAB	Quan Info	Confidence (by Search Engine): CHIMERYS Identification	Confidence (by Search Engine): Comet	Confidence (by Search Engine): Mascot	Confidence (by Search Engine): MS Amanda 2.0	Confidence (by Search Engine): Sequest HT	Charge (by Search Engine): CHIMERYS Identification	Charge (by Search Engine): Comet	Charge (by Search Engine): Mascot	Charge (by Search Engine): MS Amanda 2.0	Charge (by Search Engine): Sequest HT	DeltaScore (by Search Engine): CHIMERYS Identification	DeltaScore (by Search Engine): Comet	DeltaScore (by Search Engine): Mascot	DeltaScore (by Search Engine): MS Amanda 2.0	DeltaScore (by Search Engine): Sequest HT	DeltaCn (by Search Engine): CHIMERYS Identification	DeltaCn (by Search Engine): Comet	DeltaCn (by Search Engine): Mascot	DeltaCn (by Search Engine): MS Amanda 2.0	DeltaCn (by Search Engine): Sequest HT	Rank (by Search Engine): CHIMERYS Identification	Rank (by Search Engine): Comet	Rank (by Search Engine): Mascot	Rank (by Search Engine): MS Amanda 2.0	Rank (by Search Engine): Sequest HT	m/z [Da] (by Search Engine): CHIMERYS Identification	m/z [Da] (by Search Engine): Comet	m/z [Da] (by Search Engine): Mascot	m/z [Da] (by Search Engine): MS Amanda 2.0	m/z [Da] (by Search Engine): Sequest HT	DeltaM [ppm] (by Search Engine): CHIMERYS Identification	DeltaM [ppm] (by Search Engine): Comet	DeltaM [ppm] (by Search Engine): Mascot	DeltaM [ppm] (by Search Engine): MS Amanda 2.0	DeltaM [ppm] (by Search Engine): Sequest HT	Deltam/z [Da] (by Search Engine): CHIMERYS Identification	Deltam/z [Da] (by Search Engine): Comet	Deltam/z [Da] (by Search Engine): Mascot	Deltam/z [Da] (by Search Engine): MS Amanda 2.0	Deltam/z [Da] (by Search Engine): Sequest HT	RT [min] (by Search Engine): CHIMERYS Identification	RT [min] (by Search Engine): Comet	RT [min] (by Search Engine): Mascot	RT [min] (by Search Engine): MS Amanda 2.0	RT [min] (by Search Engine): Sequest HT	Percolator q-Value (by Search Engine): CHIMERYS Identification	Percolator q-Value (by Search Engine): Comet	Percolator q-Value (by Search Engine): Mascot	Percolator q-Value (by Search Engine): MS Amanda 2.0	Percolator q-Value (by Search Engine): Sequest HT	Percolator PEP (by Search Engine): CHIMERYS Identification	Percolator PEP (by Search Engine): Comet	Percolator PEP (by Search Engine): Mascot	Percolator PEP (by Search Engine): MS Amanda 2.0	Percolator PEP (by Search Engine): Sequest HT	XCorr (by Search Engine): Sequest HT	Comet XCorr (by Search Engine): Comet	Comet DeltaCn Score (by Search Engine): Comet	Comet DeltaCnStar Score (by Search Engine): Comet	Comet SpScore Score (by Search Engine): Comet	Comet SpRank Score (by Search Engine): Comet	Comet Expect Score (by Search Engine): Comet	Amanda Score (by Search Engine): MS Amanda 2.0	CharmeRT Combined Score (by Search Engine): MS Amanda 2.0	Ions Score (by Search Engine): Mascot	Top Apex RT [min]	Abundance Ratio: (dclAB) / (CEA17)	Abundance Ratio: (ppdAB) / (CEA17)	Abundance Ratio: (rrpAB) / (CEA17)	Abundance Ratio P-Value: (dclAB) / (CEA17)	Abundance Ratio P-Value: (ppdAB) / (CEA17)	Abundance Ratio P-Value: (rrpAB) / (CEA17)	Abundance Ratio Adj. P-Value: (dclAB) / (CEA17)	Abundance Ratio Adj. P-Value: (ppdAB) / (CEA17)	Abundance Ratio Adj. P-Value: (rrpAB) / (CEA17)	Abundance Ratio Variability [%]: (dclAB) / (CEA17)	Abundance Ratio Variability [%]: (ppdAB) / (CEA17)	Abundance Ratio Variability [%]: (rrpAB) / (CEA17)	Abundances (Grouped): CEA17	Abundances (Grouped): dclAB	Abundances (Grouped): ppdAB	Abundances (Grouped): rrpAB	Abundances (Grouped) CV [%]: CEA17	Abundances (Grouped) CV [%]: dclAB	Abundances (Grouped) CV [%]: ppdAB	Abundances (Grouped) CV [%]: rrpAB	Found in Sample: F1: Sample, 1, CEA17	Found in Sample: F2: Sample, 2, CEA17	Found in Sample: F3: Sample, 3, CEA17	Found in Sample: F4: Sample, 4, CEA17	Found in Sample: F5: Sample, 1, dclAB	Found in Sample: F6: Sample, 2, dclAB	Found in Sample: F7: Sample, 3, dclAB	Found in Sample: F8: Sample, 4, dclAB	Found in Sample: F9: Sample, 1, ppdAB	Found in Sample: F10: Sample, 2, ppdAB	Found in Sample: F11: Sample, 3, ppdAB	Found in Sample: F12: Sample, 4, ppdAB	Found in Sample: F13: Sample, 1, rrpAB	Found in Sample: F14: Sample, 2, rrpAB	Found in Sample: F15: Sample, 3, rrpAB	Found in Sample: F16: Sample, 4, rrpAB
	EVVTFNSVEEFWGIYNNITPTSELGLK		9.15745e-06	3.34147e-05	1	1	21	Q4WAJ0	Cap binding protein OS=Neosartorya fumigata (strain ATCC MYA-4609 / Af293 / CBS 101355 / FGSC A1100) OX=330879 GN=AFUA_7G01480 PE=3 SV=1 UPId=UP000002530 PPId=UP000002530	Q4WAJ0 [99-125]		Q4WAJ0	0	3086.54																																																	No Quan Values	High	High	High	High	High	4	4	4	4	4	1	0.2933	1	0.7934	0.6702	0	0	0	0	0	1	1	1	1	1	772.391	772.391	772.391	772.391	772.391	1.46	1.46	1.46	1.46	1.46	0.00112	0.00113	0.00113	0.00113	0.00113	125.508	125.508	125.508	125.508	125.508	1.102e-06	1.293e-06	2.047e-06	1.521e-06	4.872e-07	9.87e-07	2.162e-06	3.187e-06	2.966e-06	5.218e-09	3.76	3	0.29	0	575	1	0.29	303.96	303.96	20																						n/a	n/a	High	n/a	n/a	n/a	n/a	n/a	n/a	n/a	High	High	n/a	n/a	n/a	n/a
	KGIRPEWEDPQNK		8.99071e-08	3.34147e-05	1	1	694	Q4WAJ0	Cap binding protein OS=Neosartorya fumigata (strain ATCC MYA-4609 / Af293 / CBS 101355 / FGSC A1100) OX=330879 GN=AFUA_7G01480 PE=3 SV=1 UPId=UP000002530 PPId=UP000002530	Q4WAJ0 [133-145]		Q4WAJ0	1	1596.81	137.3	114.2	96.5	93	131.1	109.5	94.6	109.3	137.7	132.4	98.7	100.9	49.8	2.5	69.1	123.3	34575299	3.38905e+07	3.5278e+07	3.45907e+07	50529602	3.44378e+07	2.75804e+07	3.17619e+07	32635680	3.45793e+07	3.14578e+07	3.35263e+07	1.04587e+07	413406	2.01868e+07	46905214	6	6	6	6	6	6	6	6	6	6	6	6	6	3	6	6		High	High	High	High	High	3	3	3	3	3	1	0.5197	1	0.7691	0.6454	0	0	0	0	0	1	1	1	1	1	532.942	532.942	532.942	532.942	532.943	0	-0.96	-0.96	-0.05	0.08	0	-0.00051	-0.00051	-3e-05	4e-05	35.3356	34.7543	34.7543	35.0527	34.6538	1.102e-06	1.293e-06	2.047e-06	1.521e-06	9.175e-07	1.579e-06	3.841e-11	5.993e-07	3.276e-09	1.156e-08	3.13	2.79	0.52	0	633.6	1	0	421.22	421.22	9	35.95	0.97	1.053	0.51	0.971366	0.83329	0.396248	0.999254	0.995712	0.868825	2	5.74	75.72	108.1	112.6	119	60.4	18.38	13.5	17.44	81.71	High	High	High	High	High	High	High	High	High	High	High	High	High	High	High	High
	LKEADVVEFSGHTDSAHSGSTR		1.51102e-07	3.34147e-05	1	1	253	Q4WAJ0	Cap binding protein OS=Neosartorya fumigata (strain ATCC MYA-4609 / Af293 / CBS 101355 / FGSC A1100) OX=330879 GN=AFUA_7G01480 PE=3 SV=1 UPId=UP000002530 PPId=UP000002530	Q4WAJ0 [240-261]		Q4WAJ0	1	2330.1	72.6	87.9	78.7	91.7	175.9	98.3	103.2	85.4	11.7	112.4	123.8	79.3	116.1	119.9	123.1	120	5.45548e+06		8.58863e+06	1.01773e+07	2.02361e+07	9.22344e+06	8.9739e+06	7406827	824019	8.75983e+06	1.17692e+07	7863483				1.36156e+07	4		4	5	6	4	6	4	2	6	6	3				6		High	High	High	High	High	4	4	4	4	4	1	0.4693	1	0.8762	0.5	0	0	0	0	0	1	1	1	1	1	583.282	583.282	583.282	583.282	583.281	2.72	2.73	2.73	2.73	0.66	0.00159	0.00159	0.00159	0.00159	0.00038	45.2609	45.2609	45.2609	45.2609	45.4612	1.102e-06	1.293e-06	2.047e-06	1.521e-06	4.872e-07	2.422e-08	2.814e-09	2.224e-06	1.175e-08	7.263e-13	1.84	3.58	0.47	0	606.8	2	0.01	439.46	439.46	22	46.55	1.21	1.051	1.46	0.664007	0.995734	0.504922	0.966804	0.999975	0.928066	23.22	52.72	12.3	83.6	101.1	94.8	120.5	10.5	35.29	61.65	2.38	High	n/a	High	High	High	High	High	High	High	High	High	High	n/a	n/a	n/a	High
	GIRPEWEDPQNK		2.81049e-05	3.34147e-05	1	1	1505	Q4WAJ0	Cap binding protein OS=Neosartorya fumigata (strain ATCC MYA-4609 / Af293 / CBS 101355 / FGSC A1100) OX=330879 GN=AFUA_7G01480 PE=3 SV=1 UPId=UP000002530 PPId=UP000002530	Q4WAJ0 [134-145]		Q4WAJ0	0	1468.72	146	120.3	113.7	103.6	101.9	84.7	100.5	104.4	98.6	124.8	107	104.3	79.4	8.8	107	95	7.7356e+07	75118725	8.73888e+07	8.10085e+07	8.2596e+07	5.60508e+07	6.16105e+07	6.37953e+07	4.9144e+07	6.8529e+07	7.16797e+07	7.2903e+07	3.51112e+07	3.03831e+06	6.57097e+07	7.59673e+07	7	6	6	6	6	6	6	6	5	7	6	7	6	3	6	6		High	High	High	High	High	3	3	3	3	3	1	0.5445	1	1	0.7514	0	0	0	0	0	1	1	1	1	1	490.244	490.244	490.244	490.244	490.244	0	-0.87	-0.87	-0.87	-0.38	0	-0.00043	-0.00043	-0.00043	-0.00018	48.2094	47.4245	47.4245	47.4245	48.6707	1.102e-06	1.293e-06	2.047e-06	1.521e-06	4.872e-07	2.728e-06	5.719e-07	2.799e-06	2.197e-06	1.9e-08	3.46	2.81	0.54	0	725.6	1	0	312.49	312.49	26	48.99	0.789	0.974	0.706	0.619943	0.941627	0.65306	0.957561	0.999975	0.973058	18.68	7.07	40.63	113.9	98.6	102.9	84.6	14.99	9.09	10.38	60.63	High	High	High	High	High	High	High	High	High	High	High	High	High	High	High	High
	TEQTNGDAVTVFHDPENFNVK		2.84704e-06	3.34147e-05	1	1	46	Q4WAJ0	Cap binding protein OS=Neosartorya fumigata (strain ATCC MYA-4609 / Af293 / CBS 101355 / FGSC A1100) OX=330879 GN=AFUA_7G01480 PE=3 SV=1 UPId=UP000002530 PPId=UP000002530	Q4WAJ0 [32-52]		Q4WAJ0	0	2362.09					267.3	228.7	247.6	261.6	196.4	129.4	260.6	8.4											5.781e+06	6.09018e+06			6650713	223824											3	3			3	1						High	High	n/a	n/a	n/a	3	3				1	0.2833				0	0				1	1				788.036	788.364				0	416.13				0	0.32764				87.7621	87.7621				1.102e-06	1.293e-06				2.247e-06	5.343e-09					3	0.28	0	1204.6	1	0.04				88.94	1000	1000		1e-17	1e-17		1.29097e-16	1.38778e-16		0	0			245.9	154.1			6.85	72.47		n/a	n/a	n/a	n/a	High	High	High	High	n/a	n/a	High	Peak Found	n/a	n/a	n/a	High
	EADVVEFSGHTDSAHSGSTR		1.49326e-10	3.34147e-05	1	1	530	Q4WAJ0	Cap binding protein OS=Neosartorya fumigata (strain ATCC MYA-4609 / Af293 / CBS 101355 / FGSC A1100) OX=330879 GN=AFUA_7G01480 PE=3 SV=1 UPId=UP000002530 PPId=UP000002530	Q4WAJ0 [242-261]		Q4WAJ0	0	2088.92	149.4	131.9	101.8	80.5	58.1	32.4	189	225.4	104.2	64.1	224.7	114.3	31.1	20.8	37.2	35.1	1.44639e+07		1.43049e+07	1.15003e+07	8.61086e+06	3.91298e+06	2.11648e+07	25165207		6.42877e+06	2.75167e+07	1.45885e+07				5.1343e+06	6		6	6	4	5	6	6		6	6	6				4		High	High	High	High	High	3	3	3	3	4	1	0.7537	1	1	0.7778	0	0	0	0	0	1	1	1	1	1	696.979	696.979	696.979	696.979	522.986	0.73	0.14	0.14	0.14	0.84	0.00051	0.0001	0.0001	0.0001	0.00044	39.9336	38.4534	38.4534	38.4534	38.9033	1.102e-06	1.293e-06	2.047e-06	1.521e-06	4.872e-07	2.043e-08	4.073e-15	5.308e-10	1.44e-13	8.444e-14	4.05	4.02	0.75	0	1318.1	1	0	600.8	600.8	40	40.23	0.85	0.995	0.276	0.72268	0.928364	0.0405617	0.975511	0.999478	0.237788	139.45	72.35	51.28	127.7	115.5	120.3	36.5	26.52	75.46	54.25	23.51	High	High	High	High	High	High	High	High	High	High	High	High	n/a	n/a	n/a	High
	ADYHLFK		0.00126413	0.000251606	1	1	356	Q4WAJ0	Cap binding protein OS=Neosartorya fumigata (strain ATCC MYA-4609 / Af293 / CBS 101355 / FGSC A1100) OX=330879 GN=AFUA_7G01480 PE=3 SV=1 UPId=UP000002530 PPId=UP000002530	Q4WAJ0 [126-132]		Q4WAJ0	0	893.452	104.2	107.2	117.7	119.5	107.3	132.5	138.6	124.9	130.1	88.7	76.1	87.3	39.3	53.5	60.5	112.6	2.05713e+07	24921012	33713152	34825694	32423768	32634626	3.16562e+07	2.84328e+07	2.4152e+07	1.81414e+07	19007896	2.27156e+07	6.47363e+06		13840012	33560519	3	3	3	3	3	3	3	3	3	3	3	3	3		3	3		High	High	High	High	High	2	2	2	2	2	1	0.1048	0.9189	0.6081	0.2617	0	0	0	0	0	1	1	1	1	1	447.229	447.23	447.229	447.229	447.229	0	0.83	-0.15	0.13	-0.21	0	0.00037	-7e-05	6e-05	-9e-05	47.1656	48.2271	47.1008	48.3265	48.5538	2.307e-05	0.0001671	1.727e-05	0.0001404	4.152e-05	7.849e-05	0.001446	0.0001408	0.001126	0.0002344	1.07	1.24	0.1	0	572.7	1	1.07	211.71	211.71	37	48.54	1.109	0.777	0.506	0.769648	0.399244	0.343713	0.982156	0.871984	0.830052	9.9	19.71	26.51	116.5	133.4	91.2	59	6.76	10.77	24.81	48.15	High	High	High	High	High	High	High	High	High	High	High	High	High	n/a	High	High
	EILENIGR		0.0028499	0.000485473	1	1	1003	Q4WAJ0	Cap binding protein OS=Neosartorya fumigata (strain ATCC MYA-4609 / Af293 / CBS 101355 / FGSC A1100) OX=330879 GN=AFUA_7G01480 PE=3 SV=1 UPId=UP000002530 PPId=UP000002530	Q4WAJ0 [225-232]		Q4WAJ0	0	943.521	102	118.2	87.9	77.7	70.1	72.8	56.2	68.8	89.9	104.7	74.7	82.8	141.5	249.1	123.6	79.9	2.15472e+08	2.94244e+08	269631467	242463674	2.26822e+08	1.92055e+08	1.37301e+08	1.67784e+08	1.78588e+08	2.29355e+08	199589297	230836071	249423136	3.43921e+08	302597583	254884139	12	12	12	12	12	11	12	12	12	12	12	12	9	8	9	12		High	High	High	High	High	2	2	2	2	2	1	0.0526	1	0.2715	0.1881	0	0	0	0	0	1	1	1	1	1	472.264	472.264	472.264	472.264	472.264	0	-0.52	-0.48	-0.43	-0.37	0	-0.00024	-0.00022	-0.0002	-0.00017	63.8057	65.0044	64.6939	63.8753	65.0646	4.625e-05	0.0002004	7.258e-05	0.0001971	4.896e-05	0.0001417	0.001812	0.0008243	0.001713	0.0002825	1.01	0.95	0.05	0	369.7	4	5.94	153.39	153.39	10	64.43	0.663	0.883	1.396	0.269032	0.684933	0.48024	0.749759	0.981478	0.918374	8.41	3.18	20.01	99	72.6	90.2	138.2	18.22	11.05	14.47	48.4	High	High	High	High	High	High	High	High	High	High	High	High	High	High	High	High
	SVPIDDLWLHAQLAAIGETLENDGDNEVMGVVVNVR		0.0509764	0.00425044	1	1	1	Q4WAJ0	Cap binding protein OS=Neosartorya fumigata (strain ATCC MYA-4609 / Af293 / CBS 101355 / FGSC A1100) OX=330879 GN=AFUA_7G01480 PE=3 SV=1 UPId=UP000002530 PPId=UP000002530	Q4WAJ0 [159-194]		Q4WAJ0	0	3888.94																																																	No Quan Values	n/a	n/a	High	n/a	Medium			5		5			1		0.0919			0		0			1		1			778.595		778.594			0.01		-0.14			1e-05		-0.00011			126.033		126.071			0.0005206		0.01275			0.005775		0.1142	1.85									1																						n/a	n/a	n/a	n/a	n/a	n/a	n/a	High	n/a	n/a	n/a	n/a	n/a	n/a	n/a	n/a
A0A229XSP3	60S ribosomal protein L34-B OS=Neosartorya fumigata OX=746128 GN=CDV57_08189 PE=3 SV=1 UPId=UP000215142 PPId=UP000002530	41	4407	6	6	0	117	13.3	10.68		0	0	808.43	425.59	3104	49798.4	1385.88	0	35.422	1.06714e+09	2.1769e+09	2.02735e+09	2.14185e+09	2.25594e+09	1.47526e+09	1.36082e+09	1.13686e+09	1.31081e+09	1.92215e+09	1.35346e+09	1.58622e+09	1.99167e+09	2.56366e+09	2.16585e+09	2.32054e+09	6	6	6	6	6	6	6	6	6	6	6	6	6	6	6	6	High	High	High	High	High	High	High	High	High	High	High	High	High	High	High	High	protein metabolism;other metabolic processes	translational apparatus;other cell component	other molecular function	Pf01199		A0A229XSP3
	Sequence	Modifications	Qvality PEP	Qvality q-value	# Protein Groups	# Proteins	# PSMs	Master Protein Accessions	Master Protein Descriptions	Positions in Master Proteins	Modifications in Master Proteins	Protein Accessions	# Missed Cleavages	Theo. MH+ [Da]	Abundances (Scaled): F1: Sample, 1, CEA17	Abundances (Scaled): F2: Sample, 2, CEA17	Abundances (Scaled): F3: Sample, 3, CEA17	Abundances (Scaled): F4: Sample, 4, CEA17	Abundances (Scaled): F5: Sample, 1, dclAB	Abundances (Scaled): F6: Sample, 2, dclAB	Abundances (Scaled): F7: Sample, 3, dclAB	Abundances (Scaled): F8: Sample, 4, dclAB	Abundances (Scaled): F9: Sample, 1, ppdAB	Abundances (Scaled): F10: Sample, 2, ppdAB	Abundances (Scaled): F11: Sample, 3, ppdAB	Abundances (Scaled): F12: Sample, 4, ppdAB	Abundances (Scaled): F13: Sample, 1, rrpAB	Abundances (Scaled): F14: Sample, 2, rrpAB	Abundances (Scaled): F15: Sample, 3, rrpAB	Abundances (Scaled): F16: Sample, 4, rrpAB	Abundance: F1: Sample, 1, CEA17	Abundance: F2: Sample, 2, CEA17	Abundance: F3: Sample, 3, CEA17	Abundance: F4: Sample, 4, CEA17	Abundance: F5: Sample, 1, dclAB	Abundance: F6: Sample, 2, dclAB	Abundance: F7: Sample, 3, dclAB	Abundance: F8: Sample, 4, dclAB	Abundance: F9: Sample, 1, ppdAB	Abundance: F10: Sample, 2, ppdAB	Abundance: F11: Sample, 3, ppdAB	Abundance: F12: Sample, 4, ppdAB	Abundance: F13: Sample, 1, rrpAB	Abundance: F14: Sample, 2, rrpAB	Abundance: F15: Sample, 3, rrpAB	Abundance: F16: Sample, 4, rrpAB	Abundances Count: F1: Sample, 1, CEA17	Abundances Count: F2: Sample, 2, CEA17	Abundances Count: F3: Sample, 3, CEA17	Abundances Count: F4: Sample, 4, CEA17	Abundances Count: F5: Sample, 1, dclAB	Abundances Count: F6: Sample, 2, dclAB	Abundances Count: F7: Sample, 3, dclAB	Abundances Count: F8: Sample, 4, dclAB	Abundances Count: F9: Sample, 1, ppdAB	Abundances Count: F10: Sample, 2, ppdAB	Abundances Count: F11: Sample, 3, ppdAB	Abundances Count: F12: Sample, 4, ppdAB	Abundances Count: F13: Sample, 1, rrpAB	Abundances Count: F14: Sample, 2, rrpAB	Abundances Count: F15: Sample, 3, rrpAB	Abundances Count: F16: Sample, 4, rrpAB	Quan Info	Confidence (by Search Engine): CHIMERYS Identification	Confidence (by Search Engine): Comet	Confidence (by Search Engine): Mascot	Confidence (by Search Engine): MS Amanda 2.0	Confidence (by Search Engine): Sequest HT	Charge (by Search Engine): CHIMERYS Identification	Charge (by Search Engine): Comet	Charge (by Search Engine): Mascot	Charge (by Search Engine): MS Amanda 2.0	Charge (by Search Engine): Sequest HT	DeltaScore (by Search Engine): CHIMERYS Identification	DeltaScore (by Search Engine): Comet	DeltaScore (by Search Engine): Mascot	DeltaScore (by Search Engine): MS Amanda 2.0	DeltaScore (by Search Engine): Sequest HT	DeltaCn (by Search Engine): CHIMERYS Identification	DeltaCn (by Search Engine): Comet	DeltaCn (by Search Engine): Mascot	DeltaCn (by Search Engine): MS Amanda 2.0	DeltaCn (by Search Engine): Sequest HT	Rank (by Search Engine): CHIMERYS Identification	Rank (by Search Engine): Comet	Rank (by Search Engine): Mascot	Rank (by Search Engine): MS Amanda 2.0	Rank (by Search Engine): Sequest HT	m/z [Da] (by Search Engine): CHIMERYS Identification	m/z [Da] (by Search Engine): Comet	m/z [Da] (by Search Engine): Mascot	m/z [Da] (by Search Engine): MS Amanda 2.0	m/z [Da] (by Search Engine): Sequest HT	DeltaM [ppm] (by Search Engine): CHIMERYS Identification	DeltaM [ppm] (by Search Engine): Comet	DeltaM [ppm] (by Search Engine): Mascot	DeltaM [ppm] (by Search Engine): MS Amanda 2.0	DeltaM [ppm] (by Search Engine): Sequest HT	Deltam/z [Da] (by Search Engine): CHIMERYS Identification	Deltam/z [Da] (by Search Engine): Comet	Deltam/z [Da] (by Search Engine): Mascot	Deltam/z [Da] (by Search Engine): MS Amanda 2.0	Deltam/z [Da] (by Search Engine): Sequest HT	RT [min] (by Search Engine): CHIMERYS Identification	RT [min] (by Search Engine): Comet	RT [min] (by Search Engine): Mascot	RT [min] (by Search Engine): MS Amanda 2.0	RT [min] (by Search Engine): Sequest HT	Percolator q-Value (by Search Engine): CHIMERYS Identification	Percolator q-Value (by Search Engine): Comet	Percolator q-Value (by Search Engine): Mascot	Percolator q-Value (by Search Engine): MS Amanda 2.0	Percolator q-Value (by Search Engine): Sequest HT	Percolator PEP (by Search Engine): CHIMERYS Identification	Percolator PEP (by Search Engine): Comet	Percolator PEP (by Search Engine): Mascot	Percolator PEP (by Search Engine): MS Amanda 2.0	Percolator PEP (by Search Engine): Sequest HT	XCorr (by Search Engine): Sequest HT	Comet XCorr (by Search Engine): Comet	Comet DeltaCn Score (by Search Engine): Comet	Comet DeltaCnStar Score (by Search Engine): Comet	Comet SpScore Score (by Search Engine): Comet	Comet SpRank Score (by Search Engine): Comet	Comet Expect Score (by Search Engine): Comet	Amanda Score (by Search Engine): MS Amanda 2.0	CharmeRT Combined Score (by Search Engine): MS Amanda 2.0	Ions Score (by Search Engine): Mascot	Top Apex RT [min]	Abundance Ratio: (dclAB) / (CEA17)	Abundance Ratio: (ppdAB) / (CEA17)	Abundance Ratio: (rrpAB) / (CEA17)	Abundance Ratio P-Value: (dclAB) / (CEA17)	Abundance Ratio P-Value: (ppdAB) / (CEA17)	Abundance Ratio P-Value: (rrpAB) / (CEA17)	Abundance Ratio Adj. P-Value: (dclAB) / (CEA17)	Abundance Ratio Adj. P-Value: (ppdAB) / (CEA17)	Abundance Ratio Adj. P-Value: (rrpAB) / (CEA17)	Abundance Ratio Variability [%]: (dclAB) / (CEA17)	Abundance Ratio Variability [%]: (ppdAB) / (CEA17)	Abundance Ratio Variability [%]: (rrpAB) / (CEA17)	Abundances (Grouped): CEA17	Abundances (Grouped): dclAB	Abundances (Grouped): ppdAB	Abundances (Grouped): rrpAB	Abundances (Grouped) CV [%]: CEA17	Abundances (Grouped) CV [%]: dclAB	Abundances (Grouped) CV [%]: ppdAB	Abundances (Grouped) CV [%]: rrpAB	Found in Sample: F1: Sample, 1, CEA17	Found in Sample: F2: Sample, 2, CEA17	Found in Sample: F3: Sample, 3, CEA17	Found in Sample: F4: Sample, 4, CEA17	Found in Sample: F5: Sample, 1, dclAB	Found in Sample: F6: Sample, 2, dclAB	Found in Sample: F7: Sample, 3, dclAB	Found in Sample: F8: Sample, 4, dclAB	Found in Sample: F9: Sample, 1, ppdAB	Found in Sample: F10: Sample, 2, ppdAB	Found in Sample: F11: Sample, 3, ppdAB	Found in Sample: F12: Sample, 4, ppdAB	Found in Sample: F13: Sample, 1, rrpAB	Found in Sample: F14: Sample, 2, rrpAB	Found in Sample: F15: Sample, 3, rrpAB	Found in Sample: F16: Sample, 4, rrpAB
	LPGIPALRPR		9.22342e-05	3.34147e-05	1	1	1697	A0A229XSP3	60S ribosomal protein L34-B OS=Neosartorya fumigata OX=746128 GN=CDV57_08189 PE=3 SV=1 UPId=UP000215142 PPId=UP000002530	A0A229XSP3 [52-61]		A0A229XSP3	0	1089.69	44.6	82.4	69.6	82.1	85.6	73.3	83.5	57	81.8	133.8	61	80	174.1	301.8	93.4	96.1	3.2801e+08	7.14582e+08	7.44065e+08	8.92065e+08	9.64611e+08	6.74077e+08	7.11192e+08	4.83862e+08	5.66441e+08	1.02194e+09	5.68585e+08	7.76909e+08	1.06945e+09	1.4524e+09	7.97085e+08	1.06889e+09	9	10	10	11	8	9	9	11	11	10	9	9	11	11	10	10		High	High	High	High	High	2	3	3	3	2	1	0.6759	1	0.8227	0.6136	0	0	0	0	0	1	1	1	1	1	545.348	363.901	363.901	363.901	545.348	0	-0.92	-0.3	-0.92	-0.03	0	-0.00034	-0.00011	-0.00034	-1e-05	71.7334	71.1185	71.983	71.1185	71.5584	1.102e-06	1.293e-06	6.742e-06	1.521e-06	4.872e-07	8.011e-06	6.155e-06	1.279e-05	9.422e-06	2.868e-06	1.76	2.16	0.67	0	462.6	1	0	309.76	309.76	20	72.18	1.033	1.259	2.217	0.643141	0.196325	0.0947639	0.962276	0.63617	0.429501	36.21	44.08	83.36	83	86	88.9	142.1	25.49	17.46	35.03	58.76	High	High	High	High	High	High	High	High	High	High	High	High	High	High	High	High
	EYSQISRPK		0.000587954	0.000135138	1	1	457	A0A229XSP3	60S ribosomal protein L34-B OS=Neosartorya fumigata OX=746128 GN=CDV57_08189 PE=3 SV=1 UPId=UP000215142 PPId=UP000002530	A0A229XSP3 [62-70]		A0A229XSP3	0	1107.58	18.2	37.7	13.7	13.3	25.9	41.5	18.4	27.8	68.7	164.6	15.8	20.5	257.8	834.9	13.3	27.9	1.7357e+06	4.24105e+06	1.90128e+06	1.87096e+06	3.77553e+06	4.94035e+06	2.02831e+06	3.05326e+06	6.16738e+06	1.62741e+07	1.90616e+06	2.57951e+06	2.05156e+07	5.20308e+07	1.46535e+06	4.02055e+06	4	4	3	4	7	7	4	5	4	5	4	4	5	6	4	4		High	High	High	High	High	2	3	3	3	3	1	0.3333	1	0.5059	0.5976	0	0	0	0	0	1	1	1	1	1	554.294	369.865	369.865	369.865	369.865	1.07	0.38	0.38	0.03	0.09	0.00059	0.00014	0.00014	1e-05	3e-05	23.2104	23.7296	23.7296	23.8233	23.3102	1.419e-05	2.527e-06	1.357e-05	6.937e-06	4.872e-07	4.241e-05	3.325e-05	8.33e-05	3.161e-05	2.125e-06	1.64	1.38	0.33	0	764.7	1	0.91	162.87	162.87	17	24.68	1.379	2.414	5.456	0.724455	0.217657	0.0092157	0.975611	0.670831	0.072941	17.29	80.65	179.35	38.3	65	91	205.7	55.67	33.97	102.45	135.56	High	High	High	High	High	High	High	High	High	High	High	High	High	High	High	High
	AFLIEEQK		0.000482915	0.000135138	1	1	1575	A0A229XSP3	60S ribosomal protein L34-B OS=Neosartorya fumigata OX=746128 GN=CDV57_08189 PE=3 SV=1 UPId=UP000215142 PPId=UP000002530	A0A229XSP3 [93-100]		A0A229XSP3	0	977.53	85.1	143	102.3	97.6	97.7	73.2	64.1	64.1	89.9	98.8	71.2	70.3	124.2	186.9	135.9	95.8	7.25467e+08	1.43782e+09	1.26679e+09	1.22929e+09	1.27598e+09	7.79229e+08	6.32478e+08	6.30555e+08	7.2121e+08	8.73488e+08	7.6826e+08	7.90776e+08	8.84011e+08	1.04189e+09	1.34401e+09	1.23424e+09	5	6	4	5	7	5	4	4	6	5	4	5	5	6	5	5		High	High	High	High	High	2	2	2	2	2	1	0.3203	1	1	0.589	0	0	0	0	0	1	1	1	1	1	489.269	489.269	489.269	489.269	489.269	0	-0.35	-0.01	-0.35	0.17	0	-0.00017	0	-0.00017	8e-05	63.1247	64.5986	62.9019	64.5986	63.8392	1.394e-05	0.0001032	7.826e-05	7.272e-05	2.522e-05	3.581e-05	0.000773	0.0008989	0.0005572	0.0001153	1.63	1.28	0.32	0	470.4	1	0.26	206.21	206.21	47	64.22	0.641	0.708	1.317	0.0592308	0.116816	0.646676	0.293466	0.466035	0.971501	20.57	3.15	8.66	105.7	72.4	84.6	137.4	23.46	21.26	17.08	28.04	High	High	High	High	High	High	High	High	High	High	High	High	High	High	High	High
	CGDCGIK	2xCarbamidomethyl [C1; C4]	0.00556416	0.000833878	1	1	281	A0A229XSP3	60S ribosomal protein L34-B OS=Neosartorya fumigata OX=746128 GN=CDV57_08189 PE=3 SV=1 UPId=UP000215142 PPId=UP000002530	A0A229XSP3 [45-51]		A0A229XSP3	0	809.328	100.4	191.8	108.4	142.6	49.7	83	90.4	110	124.1	37.2	73.6	68.4	84.6	112.2	152.7	71.2	790883	1.78046e+06	1.23946e+06	1.6591e+06	599269	816196	824449	999726	919714	303659	733351	710597	556371	578009	1.39458e+06	847105	8	7	6	6	7	7	7	6	6	3	5	5	5	3	7	6		n/a	High	High	n/a	High		2	2		2		0.17	1		0.6195		0	0		0		1	1		1		405.168	405.168		405.168		0.2	0.26		0		8e-05	0.00011		0		15.6534	17.6269		15.3453		0.0001518	5.445e-05		2.952e-05		0.00129	0.0005773		0.0001409	1.13	1	0.17	0	356.8	4	14.5			38	17.9	0.618	0.57	0.702	0.433965	0.25958	0.555444	0.895108	0.732007	0.946705	37.63	54	45	131.1	91.3	74.8	102.8	30.62	30.16	47.47	34.2	High	High	High	High	High	High	High	High	High	High	High	High	High	High	High	High
	TPGGELR		0.025302	0.00259072	1	1	357	A0A229XSP3	60S ribosomal protein L34-B OS=Neosartorya fumigata OX=746128 GN=CDV57_08189 PE=3 SV=1 UPId=UP000215142 PPId=UP000002530	A0A229XSP3 [26-32]		A0A229XSP3	0	729.389	82	116	67.9	83.5	51.1	93.2	89.2	116.4	127	69.7	81.4	84.7	151	189	138.2	59.8	1.08159e+07	1.80372e+07	1.30047e+07	1.62608e+07	1.03189e+07	1.53541e+07	1.36134e+07	1.77257e+07	1.57718e+07	9.53125e+06	1.35824e+07	1.47541e+07	1.66322e+07	16300436	2.1137e+07	1.1921e+07	4	4	4	4	4	4	4	4	4	3	4	4	4	3	4	3		High	High	High	High	High	2	2	2	2	2	1	0.5329	0.6154	0.2876	0.1942	0	0	0	0	0	1	1	1	1	1	365.198	365.198	365.198	365.198	365.198	-0.59	-0.08	-0.08	-0.08	-0.51	-0.00022	-3e-05	-3e-05	-3e-05	-0.00019	22.9422	22.3694	22.3694	22.3694	22.3454	0.0001497	0.0003238	0.0006454	0.0003819	8.899e-05	0.0005534	0.003612	0.007032	0.003909	0.0006296	1.03	1.52	0.53	0	439.2	1	0.03	184.76	184.76	39	23.24	1.027	1.103	1.733	0.964571	0.852384	0.387873	0.99849	0.997464	0.863291	47.21	36.42	17.62	82.4	90.8	82.8	144	23.31	30.95	27.64	40.34	High	High	High	High	High	High	High	High	High	High	High	High	High	High	High	High
	RNPYNTR		0.0479862	0.00406813	1	1	40	A0A229XSP3	60S ribosomal protein L34-B OS=Neosartorya fumigata OX=746128 GN=CDV57_08189 PE=3 SV=1 UPId=UP000215142 PPId=UP000002530	A0A229XSP3 [11-17]		A0A229XSP3	1	920.47	67.9	78.3	50.8	98.9	89.7	141.1	123.1	119.7	66.1	122.9	65	77.4	128	147.4	137	86.6	325521	442092	353268	699923	657467	844197	682662	661603	297715	610371	393970	489313	511855	461576	760939	626381	3	2	2	3	3	3	3	3	2	3	2	2	3	3	3	3		High	Low	Low	n/a	High	2	2	2		2	1	0.2575			0.2966	0	0	0		0	1	1	2		1	460.738	462.238	460.738		460.739	0	3258.21	-0.09		2.11	0	1.49954	-4e-05		0.00097	15.1806	15.0972	15.7135		15.6527	0.0001962	0.06	0.05809		0.0004167	0.0008525	0.7706	0.7358		0.003796	1.18	1.67	0.25	0	136.7	18	0.51			3	15.86	1.542	1.115	1.883	0.631334	0.951994	0.500997	0.95995	0.999975	0.926915	28.48	33.04	32.04	73.3	121.9	71.8	133	27.2	18.03	32.92	21.36	Peak Found	High	High	High	High	High	Peak Found	Peak Found	Peak Found	High	High	High	High	High	High	High
Q4WT75	Chromodomain helicase (Chd1), putative OS=Neosartorya fumigata (strain ATCC MYA-4609 / Af293 / CBS 101355 / FGSC A1100) OX=330879 GN=AFUA_1G10290 PE=4 SV=1 UPId=UP000002530 PPId=UP000002530	30	4400	49	45	0	1523	172.9	7.47		0	0	875.53	405.68	1837	51526.9	1177.25	0	260.045	1.05299e+08	1.35805e+08	1.67133e+08	1.51177e+08	1.51511e+08	1.06848e+08	1.10156e+08	1.0783e+08	9.46476e+07	1.15796e+08	1.31378e+08	1.56901e+08	1.44908e+08	1.36254e+08	1.85598e+08	1.40924e+08	25	23	25	22	26	26	25	23	24	22	21	26	25	17	23	22	High	High	High	High	High	High	High	High	High	High	High	High	High	High	High	High	cell organization and biogenesis;other biological processes	nucleus;other cell component	nucleic acid binding activity;other molecular function	Pf00176, Pf00271, Pf00385, Pf13907, Pf18196	3510678	afm:AFUA_1G10290; Q4WT75
	Sequence	Modifications	Qvality PEP	Qvality q-value	# Protein Groups	# Proteins	# PSMs	Master Protein Accessions	Master Protein Descriptions	Positions in Master Proteins	Modifications in Master Proteins	Protein Accessions	# Missed Cleavages	Theo. MH+ [Da]	Abundances (Scaled): F1: Sample, 1, CEA17	Abundances (Scaled): F2: Sample, 2, CEA17	Abundances (Scaled): F3: Sample, 3, CEA17	Abundances (Scaled): F4: Sample, 4, CEA17	Abundances (Scaled): F5: Sample, 1, dclAB	Abundances (Scaled): F6: Sample, 2, dclAB	Abundances (Scaled): F7: Sample, 3, dclAB	Abundances (Scaled): F8: Sample, 4, dclAB	Abundances (Scaled): F9: Sample, 1, ppdAB	Abundances (Scaled): F10: Sample, 2, ppdAB	Abundances (Scaled): F11: Sample, 3, ppdAB	Abundances (Scaled): F12: Sample, 4, ppdAB	Abundances (Scaled): F13: Sample, 1, rrpAB	Abundances (Scaled): F14: Sample, 2, rrpAB	Abundances (Scaled): F15: Sample, 3, rrpAB	Abundances (Scaled): F16: Sample, 4, rrpAB	Abundance: F1: Sample, 1, CEA17	Abundance: F2: Sample, 2, CEA17	Abundance: F3: Sample, 3, CEA17	Abundance: F4: Sample, 4, CEA17	Abundance: F5: Sample, 1, dclAB	Abundance: F6: Sample, 2, dclAB	Abundance: F7: Sample, 3, dclAB	Abundance: F8: Sample, 4, dclAB	Abundance: F9: Sample, 1, ppdAB	Abundance: F10: Sample, 2, ppdAB	Abundance: F11: Sample, 3, ppdAB	Abundance: F12: Sample, 4, ppdAB	Abundance: F13: Sample, 1, rrpAB	Abundance: F14: Sample, 2, rrpAB	Abundance: F15: Sample, 3, rrpAB	Abundance: F16: Sample, 4, rrpAB	Abundances Count: F1: Sample, 1, CEA17	Abundances Count: F2: Sample, 2, CEA17	Abundances Count: F3: Sample, 3, CEA17	Abundances Count: F4: Sample, 4, CEA17	Abundances Count: F5: Sample, 1, dclAB	Abundances Count: F6: Sample, 2, dclAB	Abundances Count: F7: Sample, 3, dclAB	Abundances Count: F8: Sample, 4, dclAB	Abundances Count: F9: Sample, 1, ppdAB	Abundances Count: F10: Sample, 2, ppdAB	Abundances Count: F11: Sample, 3, ppdAB	Abundances Count: F12: Sample, 4, ppdAB	Abundances Count: F13: Sample, 1, rrpAB	Abundances Count: F14: Sample, 2, rrpAB	Abundances Count: F15: Sample, 3, rrpAB	Abundances Count: F16: Sample, 4, rrpAB	Quan Info	Confidence (by Search Engine): CHIMERYS Identification	Confidence (by Search Engine): Comet	Confidence (by Search Engine): Mascot	Confidence (by Search Engine): MS Amanda 2.0	Confidence (by Search Engine): Sequest HT	Charge (by Search Engine): CHIMERYS Identification	Charge (by Search Engine): Comet	Charge (by Search Engine): Mascot	Charge (by Search Engine): MS Amanda 2.0	Charge (by Search Engine): Sequest HT	DeltaScore (by Search Engine): CHIMERYS Identification	DeltaScore (by Search Engine): Comet	DeltaScore (by Search Engine): Mascot	DeltaScore (by Search Engine): MS Amanda 2.0	DeltaScore (by Search Engine): Sequest HT	DeltaCn (by Search Engine): CHIMERYS Identification	DeltaCn (by Search Engine): Comet	DeltaCn (by Search Engine): Mascot	DeltaCn (by Search Engine): MS Amanda 2.0	DeltaCn (by Search Engine): Sequest HT	Rank (by Search Engine): CHIMERYS Identification	Rank (by Search Engine): Comet	Rank (by Search Engine): Mascot	Rank (by Search Engine): MS Amanda 2.0	Rank (by Search Engine): Sequest HT	m/z [Da] (by Search Engine): CHIMERYS Identification	m/z [Da] (by Search Engine): Comet	m/z [Da] (by Search Engine): Mascot	m/z [Da] (by Search Engine): MS Amanda 2.0	m/z [Da] (by Search Engine): Sequest HT	DeltaM [ppm] (by Search Engine): CHIMERYS Identification	DeltaM [ppm] (by Search Engine): Comet	DeltaM [ppm] (by Search Engine): Mascot	DeltaM [ppm] (by Search Engine): MS Amanda 2.0	DeltaM [ppm] (by Search Engine): Sequest HT	Deltam/z [Da] (by Search Engine): CHIMERYS Identification	Deltam/z [Da] (by Search Engine): Comet	Deltam/z [Da] (by Search Engine): Mascot	Deltam/z [Da] (by Search Engine): MS Amanda 2.0	Deltam/z [Da] (by Search Engine): Sequest HT	RT [min] (by Search Engine): CHIMERYS Identification	RT [min] (by Search Engine): Comet	RT [min] (by Search Engine): Mascot	RT [min] (by Search Engine): MS Amanda 2.0	RT [min] (by Search Engine): Sequest HT	Percolator q-Value (by Search Engine): CHIMERYS Identification	Percolator q-Value (by Search Engine): Comet	Percolator q-Value (by Search Engine): Mascot	Percolator q-Value (by Search Engine): MS Amanda 2.0	Percolator q-Value (by Search Engine): Sequest HT	Percolator PEP (by Search Engine): CHIMERYS Identification	Percolator PEP (by Search Engine): Comet	Percolator PEP (by Search Engine): Mascot	Percolator PEP (by Search Engine): MS Amanda 2.0	Percolator PEP (by Search Engine): Sequest HT	XCorr (by Search Engine): Sequest HT	Comet XCorr (by Search Engine): Comet	Comet DeltaCn Score (by Search Engine): Comet	Comet DeltaCnStar Score (by Search Engine): Comet	Comet SpScore Score (by Search Engine): Comet	Comet SpRank Score (by Search Engine): Comet	Comet Expect Score (by Search Engine): Comet	Amanda Score (by Search Engine): MS Amanda 2.0	CharmeRT Combined Score (by Search Engine): MS Amanda 2.0	Ions Score (by Search Engine): Mascot	Top Apex RT [min]	Abundance Ratio: (dclAB) / (CEA17)	Abundance Ratio: (ppdAB) / (CEA17)	Abundance Ratio: (rrpAB) / (CEA17)	Abundance Ratio P-Value: (dclAB) / (CEA17)	Abundance Ratio P-Value: (ppdAB) / (CEA17)	Abundance Ratio P-Value: (rrpAB) / (CEA17)	Abundance Ratio Adj. P-Value: (dclAB) / (CEA17)	Abundance Ratio Adj. P-Value: (ppdAB) / (CEA17)	Abundance Ratio Adj. P-Value: (rrpAB) / (CEA17)	Abundance Ratio Variability [%]: (dclAB) / (CEA17)	Abundance Ratio Variability [%]: (ppdAB) / (CEA17)	Abundance Ratio Variability [%]: (rrpAB) / (CEA17)	Abundances (Grouped): CEA17	Abundances (Grouped): dclAB	Abundances (Grouped): ppdAB	Abundances (Grouped): rrpAB	Abundances (Grouped) CV [%]: CEA17	Abundances (Grouped) CV [%]: dclAB	Abundances (Grouped) CV [%]: ppdAB	Abundances (Grouped) CV [%]: rrpAB	Found in Sample: F1: Sample, 1, CEA17	Found in Sample: F2: Sample, 2, CEA17	Found in Sample: F3: Sample, 3, CEA17	Found in Sample: F4: Sample, 4, CEA17	Found in Sample: F5: Sample, 1, dclAB	Found in Sample: F6: Sample, 2, dclAB	Found in Sample: F7: Sample, 3, dclAB	Found in Sample: F8: Sample, 4, dclAB	Found in Sample: F9: Sample, 1, ppdAB	Found in Sample: F10: Sample, 2, ppdAB	Found in Sample: F11: Sample, 3, ppdAB	Found in Sample: F12: Sample, 4, ppdAB	Found in Sample: F13: Sample, 1, rrpAB	Found in Sample: F14: Sample, 2, rrpAB	Found in Sample: F15: Sample, 3, rrpAB	Found in Sample: F16: Sample, 4, rrpAB
	MLQPASNKEPSHAEIR		1.10908e-05	3.34147e-05	1	1	137	Q4WT75	Chromodomain helicase (Chd1), putative OS=Neosartorya fumigata (strain ATCC MYA-4609 / Af293 / CBS 101355 / FGSC A1100) OX=330879 GN=AFUA_1G10290 PE=4 SV=1 UPId=UP000002530 PPId=UP000002530	Q4WT75 [204-219]		Q4WT75	1	1807.91	81.3	10.3	73.8	60.3	219.8	185.3	159.4	69	46.3	103.4	111	100.7	83	101.9	7.6	186.9	888338	132744	1.17044e+06	973692	3.6772e+06	2.52916e+06	2.01639e+06	869535		1.17153e+06	1.53423e+06	1.45221e+06			95798.2	3.08519e+06	3	1	3	3	3	3	3	2		3	3	3			1	3		High	High	High	High	High	4	4	4	4	4	1	0.3118	1	0.7431	0.5458	0	0	0	0	0	1	1	1	1	1	452.733	452.733	452.733	452.733	452.733	-0.54	-0.23	-0.23	-0.23	-0.23	-0.00024	-0.0001	-0.0001	-0.0001	-0.0001	33.0661	32.389	32.389	32.389	32.389	1.874e-06	1.293e-06	9.009e-06	1.521e-06	4.872e-07	1.254e-05	2.933e-05	1.853e-05	5.645e-06	4.22e-11	2.62	1.86	0.31	0	326.4	8	0.32	222.35	222.35	8	33.19	2.417	1.584	1.779	0.266337	0.725754	0.56114	0.746706	0.986766	0.94921	47.88	51.44	124.85	61.7	158.9	94.3	85.1	56.61	40.75	32.85	77.68	High	Peak Found	High	High	High	High	High	High	n/a	High	High	High	n/a	n/a	Peak Found	High
	LAIEHFNAPGSSDFCFLLSTR	1xCarbamidomethyl [C15]	7.23365e-05	3.34147e-05	1	1	69	Q4WT75	Chromodomain helicase (Chd1), putative OS=Neosartorya fumigata (strain ATCC MYA-4609 / Af293 / CBS 101355 / FGSC A1100) OX=330879 GN=AFUA_1G10290 PE=4 SV=1 UPId=UP000002530 PPId=UP000002530	Q4WT75 [816-836]		Q4WT75	0	2382.15	221.7	300.2	290.9	363.3	120.7	97.8	127.3	78.2											4346606				1.51637e+06												2				1											High	n/a	n/a	Low	High	3			3	3	1			0.1025	0.3464	0			0	0	1			1	1	794.723			794.721	794.725	0			-3.2	1.97	0			-0.00254	0.00157	109.384			112.892	109.323	1.102e-06			0.1271	0.002204	6.432e-06			0.7868	0.02253	1.53							41.55	41.55		109.74	0.377	0.001	0.001	0.144993	1e-17	1e-17	0.538667	1.38778e-16	1.29237e-16	34.54	0	0	292.5	107.5			19.71	21.17			High	n/a	High	High	High	High	High	High	High	High	High	High	n/a	n/a	High	High
	LLFKPILSSLER		9.42123e-05	3.34147e-05	1	1	179	Q4WT75	Chromodomain helicase (Chd1), putative OS=Neosartorya fumigata (strain ATCC MYA-4609 / Af293 / CBS 101355 / FGSC A1100) OX=330879 GN=AFUA_1G10290 PE=4 SV=1 UPId=UP000002530 PPId=UP000002530	Q4WT75 [1417-1428]		Q4WT75	0	1415.86	52.4	67	115.7	95.7	132.1	136.4	86	65.6	94.4	138.2	46.5	117.6	114.6	138.4	88.4	111.1	610477	919571	1.95639e+06	1.64577e+06	2.35619e+06	1.98469e+06	1.15925e+06	881915	1.03482e+06	1.67048e+06	685511		1.11385e+06		1.19436e+06	1.95516e+06	1	1	1	1	1	1	1	1	1	1	1		1		1	1		High	High	High	High	High	3	3	3	3	3	1	0.5924	1	0.8863	0.5798	0	0	0	0	0	1	1	1	1	1	472.626	472.625	472.625	472.625	472.625	0	-0.59	-0.59	-0.59	-0.59	0	-0.00028	-0.00028	-0.00028	-0.00028	96.8237	97.7199	97.7199	97.7199	97.7199	1.874e-06	1.293e-06	2.047e-06	1.521e-06	4.872e-07	1.085e-05	2.266e-06	5.629e-06	3.212e-06	8.926e-08	2.38	2.11	0.59	0	387.6	2	0.03	342.96	342.96	42	98.12	1.23	1.488	1.549	0.852795	0.659613	0.679331	0.989324	0.976936	0.979346	81.4	44.29	55.22	79.1	105.3	104.1	111.5	34.36	33.15	39.75	18.08	High	High	High	High	High	High	High	High	High	High	High	High	High	High	High	High
	LNAHHIVDRPR		5.01969e-05	3.34147e-05	1	1	322	Q4WT75	Chromodomain helicase (Chd1), putative OS=Neosartorya fumigata (strain ATCC MYA-4609 / Af293 / CBS 101355 / FGSC A1100) OX=330879 GN=AFUA_1G10290 PE=4 SV=1 UPId=UP000002530 PPId=UP000002530	Q4WT75 [1178-1188]		Q4WT75	0	1327.73	100.3	47.1	76.7	45.8	115.6	110.2	130.9	109.4	105.8	96.3	95.8	101.6	118	220.6	49.1	77	1.82846e+06	1.01161e+06	2.02795e+06	1.23291e+06	3.22452e+06	2.50728e+06	2760689	2.30098e+06	1.81456e+06	1.81999e+06	2.20804e+06	2.4422e+06	1.79396e+06	2.62812e+06	1.03685e+06	2.11876e+06	4	3	4	3	4	3	4	4	4	4	4	4	4	1	4	3		High	High	High	High	High	3	4	4	4	4	1	0.1164	1	0.3474	0.1156	0	0	0	0	0	1	1	1	1	1	443.25	332.689	332.689	332.689	332.689	0	0.64	0.16	0.09	0.09	0	0.00021	5e-05	3e-05	3e-05	23.2395	22.6332	23.6481	22.4872	22.4872	1.102e-06	1.293e-06	9.624e-06	1.521e-06	4.872e-07	7.643e-06	4.304e-06	2.458e-05	1.558e-06	1.019e-09	1.73	1.46	0.12	0	452.5	8	16.2	127.73	127.73	7	23.57	1.999	1.598	1.406	0.396062	0.588319	0.71232	0.868738	0.958973	0.98606	27.1	45.91	54.87	65.5	122.9	107.7	103.8	38.72	8.56	4.76	64.72	High	High	High	High	High	High	High	High	High	High	High	High	High	Peak Found	High	High
	TPGAVHLVR		0.000359082	0.000101679	1	1	108	Q4WT75	Chromodomain helicase (Chd1), putative OS=Neosartorya fumigata (strain ATCC MYA-4609 / Af293 / CBS 101355 / FGSC A1100) OX=330879 GN=AFUA_1G10290 PE=4 SV=1 UPId=UP000002530 PPId=UP000002530	Q4WT75 [1279-1287]		Q4WT75	0	949.558	24.8	43.4	37.3	89.9	121.1	98.1	168.5	143.6	140.5	49.2	47.4	46.4	61.8	342.4	107.8	77.8		468063	495105	1.2148e+06	1.6967e+06		1.78513e+06	1.51715e+06	1.21025e+06	467216		560003	472051	2.04831e+06	1.14443e+06	1.07561e+06		1	1	2	2		3	2	1	1		1	1	3	2	2		High	Medium	Medium	High	High	2	3	3	2	2	1	0.0662	1	0.434	0.2692	0	0	0	0	0	1	1	1	1	1	475.283	317.859	317.191	475.283	475.283	0	2110.87	-0.24	1.56	0.56	0	0.66813	-8e-05	0.00074	0.00026	31.6445	24.1458	24.9059	31.6546	31.9928	7.768e-06	0.01862	0.01187	0.001485	4.872e-07	2.766e-05	0.3139	0.2469	0.01534	1.244e-05	0.52	1.51	0.06	0	482.4	3	2.35	68.76	68.76	8	33.03	3.198	1.202	2.686	0.0920754	0.900085	0.251361	0.40238	0.999478	0.734211	67.79	46.71	55.97	51.5	169.1	61.9	117.4	58.23	22.73	65.51	89.07	High	High	High	Peak Found	High	High	High	High	High	High	High	High	High	High	High	High
	LVSKDTVEEEVIER		0.000186106	0.000101679	1	1	19	Q4WT75	Chromodomain helicase (Chd1), putative OS=Neosartorya fumigata (strain ATCC MYA-4609 / Af293 / CBS 101355 / FGSC A1100) OX=330879 GN=AFUA_1G10290 PE=4 SV=1 UPId=UP000002530 PPId=UP000002530	Q4WT75 [883-896]		Q4WT75	1	1645.86																																																	No Quan Values	High	High	High	High	High	3	3	3	3	3	1	0.5185	1	0.6641	0.5627	0	0	0	0	0	1	1	1	1	1	549.293	549.293	549.293	549.293	549.293	0	-0.74	-0.74	-0.74	-0.74	0	-0.00041	-0.00041	-0.00041	-0.00041	67.4848	67.3043	67.3043	67.3043	67.3043	2.706e-06	1.293e-06	7.731e-06	1.521e-06	4.872e-07	1.521e-05	3.985e-06	1.488e-05	5.271e-06	3.386e-08	3.43	2.7	0.52	0	408.8	1	0.04	288.49	288.49	38																						n/a	n/a	n/a	n/a	High	High	n/a	n/a	High	High	n/a	n/a	High	n/a	n/a	High
	EGVSPGDSDVNEHSFEFYIK		0.000212976	0.000101679	1	1	36	Q4WT75	Chromodomain helicase (Chd1), putative OS=Neosartorya fumigata (strain ATCC MYA-4609 / Af293 / CBS 101355 / FGSC A1100) OX=330879 GN=AFUA_1G10290 PE=4 SV=1 UPId=UP000002530 PPId=UP000002530	Q4WT75 [274-293]		Q4WT75	0	2256.01																																																	No Quan Values	High	High	High	High	High	3	3	3	3	3	1	0.5815	1	1	0.6149	0	0	0	0	0	1	1	1	1	1	752.675	752.674	752.674	752.674	752.674	0	-0.86	-0.86	-0.86	-0.86	0	-0.00065	-0.00065	-0.00065	-0.00065	92.515	92.9947	92.9947	92.9947	92.9947	3.442e-06	0.00024	1.727e-05	3.62e-05	4.872e-07	1.72e-05	0.002569	0.0001315	0.0001831	5.857e-08	1.48	2.27	0.58	0	135	1	0.02	195.32	195.32	5																						n/a	n/a	n/a	n/a	n/a	n/a	High	High	n/a	n/a	High	High	n/a	n/a	n/a	n/a
	AADYSCSWGAR	1xCarbamidomethyl [C6]	0.000180094	0.000101679	1	1	92	Q4WT75	Chromodomain helicase (Chd1), putative OS=Neosartorya fumigata (strain ATCC MYA-4609 / Af293 / CBS 101355 / FGSC A1100) OX=330879 GN=AFUA_1G10290 PE=4 SV=1 UPId=UP000002530 PPId=UP000002530	Q4WT75 [1214-1224]		Q4WT75	0	1243.52																																																	No Quan Values	High	High	High	High	High	2	2	2	2	2	1	0.5194	1	0.7337	0.5221	0	0	0	0	0	1	1	1	1	1	622.262	622.263	622.263	622.263	622.262	0	1.48	1.48	1.48	-0.19	0	0.00092	0.00092	0.00092	-0.00012	52.1736	52.3133	52.3133	52.3133	52.8941	2.706e-06	7.457e-05	7.648e-05	7.272e-05	4.872e-07	1.478e-05	0.0005351	0.0008955	0.0005626	2.436e-06	1.36	1.29	0.52	0	181.3	2	1.26	181.5	181.5	8																						High	High	High	High	High	High	High	High	High	High	High	High	High	n/a	High	High
	DVEAIEDYKQVER		0.000301799	0.000101679	1	1	10	Q4WT75	Chromodomain helicase (Chd1), putative OS=Neosartorya fumigata (strain ATCC MYA-4609 / Af293 / CBS 101355 / FGSC A1100) OX=330879 GN=AFUA_1G10290 PE=4 SV=1 UPId=UP000002530 PPId=UP000002530	Q4WT75 [355-367]		Q4WT75	1	1593.78																																																	No Quan Values	High	High	High	High	High	3	3	3	3	3	1	0.1398	1	0.5985	0.5382	0	0	0	0	0	1	1	1	1	1	531.93	531.93	531.93	531.93	531.93	-0.82	-0.82	-0.82	-0.82	-0.82	-0.00044	-0.00043	-0.00043	-0.00043	-0.00043	66.5114	66.5114	66.5114	66.5114	66.5114	1.288e-05	1.293e-06	1.357e-05	6.937e-06	4.872e-07	3.391e-05	4.758e-06	7.826e-05	3.05e-05	5.034e-07	2.49	1.86	0.14	0	535.8	1	0.57	150.99	150.99	4																						High	n/a	n/a	n/a	n/a	n/a	n/a	n/a	n/a	High	n/a	High	n/a	n/a	n/a	High
	IGQTRPVSVYR		0.000436184	0.000120986	1	1	252	Q4WT75	Chromodomain helicase (Chd1), putative OS=Neosartorya fumigata (strain ATCC MYA-4609 / Af293 / CBS 101355 / FGSC A1100) OX=330879 GN=AFUA_1G10290 PE=4 SV=1 UPId=UP000002530 PPId=UP000002530	Q4WT75 [872-882]		Q4WT75	0	1275.72	63.6	56.2	62.2	88.7	241.6	211.1	85.2	62.3	158.3	171.5	68	118.7	10.5	6.8	7.1	188.5	2.84596e+06	2.96315e+06	4041697	5.86745e+06	1.65592e+07	1.18034e+07	4.41254e+06	3.21643e+06	6.66834e+06	7.96239e+06	3853524	7.01226e+06	393963		367739	1.27431e+07	3	3	3	3	3	3	3	3	3	3	3	3	1		1	3		High	High	High	High	High	3	3	3	3	3	1	0.0867	1	0.5487	0.35	0	0	0	0	0	1	1	1	1	1	425.91	425.91	425.91	425.91	425.91	0	-0.17	-0.35	-0.17	-0.14	0	-7e-05	-0.00015	-7e-05	-6e-05	34.5692	35.0415	35.129	35.0415	34.6124	0.0002306	1.293e-06	9.624e-06	6.937e-06	3.593e-06	0.001064	2.235e-05	2.058e-05	2.477e-05	3.379e-05	2.2	1.73	0.09	0	274.7	3	0.2	221.05	221.05	5	35.31	2.269	1.825	0.141	0.174926	0.339569	0.0138958	0.602275	0.822524	0.102661	98.75	56.72	30.74	73.4	156.5	160	10.1	21.31	59.65	36.01	169.47	High	High	High	High	High	High	High	High	High	High	High	High	High	n/a	High	High
	HGWGAWTQIRDDPELGLGDK		0.000408757	0.000120986	1	1	52	Q4WT75	Chromodomain helicase (Chd1), putative OS=Neosartorya fumigata (strain ATCC MYA-4609 / Af293 / CBS 101355 / FGSC A1100) OX=330879 GN=AFUA_1G10290 PE=4 SV=1 UPId=UP000002530 PPId=UP000002530	Q4WT75 [1236-1255]		Q4WT75	1	2251.09					300.9	99.9	275.1	253.9					145.2	241.8	72.7	210.5					1.21355e+06	328533										837260					3	2										3		High	High	n/a	High	High	3	4		4	4	1	0.0745		0.7385	0.5949	0	0		0	0	1	1		1	1	751.035	563.527		563.527	563.527	0	-1.2		-1.2	-1.2	0	-0.00068		-0.00068	-0.00068	91.5953	91.7708		91.7708	91.7708	1.148e-05	0.0001263		4.899e-05	4.872e-07	3.102e-05	0.001058		0.0002722	1.432e-06	2.74	1.61	0.07	0	368	8	5.83	166.79	166.79		92.15	1000		1000	1e-17		1e-17	1.29097e-16		1.29237e-16	0		0		240.7		159.3		38.91		44.73	High	High	n/a	n/a	High	High	n/a	n/a	High	High	n/a	High	n/a	n/a	n/a	High
	WQFMAVDEAHR		0.000408757	0.000120986	1	1	107	Q4WT75	Chromodomain helicase (Chd1), putative OS=Neosartorya fumigata (strain ATCC MYA-4609 / Af293 / CBS 101355 / FGSC A1100) OX=330879 GN=AFUA_1G10290 PE=4 SV=1 UPId=UP000002530 PPId=UP000002530	Q4WT75 [577-587]		Q4WT75	0	1389.64	41.4	201.3	81	55	219.4	171.8	161.5	123.3	53.3	55.1	38.5	26.3	44.1	88.3	154.8	84.9	612161	3.50781e+06	1.73812e+06	1.20138e+06		3172059			741193			512865	543699		2.65478e+06		2	3	2	1		3			1			1	1		2			High	High	High	High	High	3	3	3	3	3	1	0.3907	1	0.2823	0.5319	0	0	0	0	0	1	1	1	1	1	463.884	463.884	463.884	463.884	463.884	0	0.16	0.16	0.16	0.16	0	7e-05	7e-05	7e-05	7e-05	77.675	77.772	77.772	77.772	77.772	1.148e-05	7.674e-05	1.299e-05	4.274e-05	4.872e-07	3.097e-05	0.0005604	7.249e-05	0.0002271	1.889e-06	1.41	1.51	0.39	0	853.1	1	1.58	122.75	122.75	2	78.13	2.114	0.477	1.282	0.36587	0.157383	0.860616	0.847445	0.562842	0.999995	48.64	46.86	51.59	73.1	182.5	49.6	94.8	77.06	23.41	31.31	49.29	High	High	High	High	High	High	High	n/a	High	n/a	n/a	Peak Found	High	High	High	High
	NYAALNDGAQGQK		0.0004309	0.000120986	1	1	7	Q4WT75	Chromodomain helicase (Chd1), putative OS=Neosartorya fumigata (strain ATCC MYA-4609 / Af293 / CBS 101355 / FGSC A1100) OX=330879 GN=AFUA_1G10290 PE=4 SV=1 UPId=UP000002530 PPId=UP000002530	Q4WT75 [701-713]		Q4WT75	0	1349.64																																																	No Quan Values	High	Low	n/a	n/a	High	2	4			2	1	0.009			0.4249	0	0			0	1	1			1	675.326	338.171			675.327	0	13.68			1.71	0	0.00461			0.00115	35.2788	20.7361			34.2326	1.189e-05	0.2867			4.872e-07	3.251e-05	0.9865			5.279e-07	1.93	1.11	0.01	0	179.9	39	46.2																									n/a	High	n/a	n/a	n/a	n/a	n/a	n/a	High	High	n/a	n/a	n/a	n/a	n/a	n/a
	NVVLADEMGLGK		0.000668485	0.000155703	1	1	41	Q4WT75	Chromodomain helicase (Chd1), putative OS=Neosartorya fumigata (strain ATCC MYA-4609 / Af293 / CBS 101355 / FGSC A1100) OX=330879 GN=AFUA_1G10290 PE=4 SV=1 UPId=UP000002530 PPId=UP000002530	Q4WT75 [469-480]		Q4WT75	0	1245.65																																																	Not Reliable	High	High	High	High	High	2	2	2	2	2	1	0.3806	1	0.386	0.3441	0	0	0	0	0	1	1	1	1	1	623.329	623.329	623.329	623.329	623.329	0.65	-0.65	-0.65	-0.65	-0.65	0.00041	-0.0004	-0.0004	-0.0004	-0.0004	86.5808	86.5192	86.5192	86.5192	86.5192	2.789e-05	1.293e-06	1.299e-05	7.858e-06	4.872e-07	9.149e-05	1.599e-05	4.943e-05	3.742e-05	4.734e-06	2.47	1.55	0.38	0	281.2	1	0.06	192.6	192.6	17																						High	High	n/a	High	High	High	High	n/a	High	n/a	High	n/a	High	n/a	High	High
	EDGMLCVGVAR	1xCarbamidomethyl [C6]	0.000657462	0.000155703	1	1	72	Q4WT75	Chromodomain helicase (Chd1), putative OS=Neosartorya fumigata (strain ATCC MYA-4609 / Af293 / CBS 101355 / FGSC A1100) OX=330879 GN=AFUA_1G10290 PE=4 SV=1 UPId=UP000002530 PPId=UP000002530	Q4WT75 [1225-1235]		Q4WT75	0	1206.56																																																	No Quan Values	High	High	n/a	High	High	2	2		2	2	1	0.1679		0.5709	0.6486	0	0		0	0	1	1		1	1	603.784	603.785		603.785	603.785	0	1.16		1.16	1.95	0	0.0007		0.0007	0.00118	73.6448	73.995		73.995	73.8134	1.647e-05	0.0005944		0.0008973	4.872e-07	4.652e-05	0.0066		0.009084	1.273e-05	1.85	1.37	0.17	0	318.8	7	0.98	73.23	73.23																							High	High	High	High	High	High	High	High	High	High	High	High	n/a	n/a	High	n/a
	LLLEFITIQR		0.000940674	0.000186608	1	1	136	Q4WT75	Chromodomain helicase (Chd1), putative OS=Neosartorya fumigata (strain ATCC MYA-4609 / Af293 / CBS 101355 / FGSC A1100) OX=330879 GN=AFUA_1G10290 PE=4 SV=1 UPId=UP000002530 PPId=UP000002530	Q4WT75 [901-910]		Q4WT75	0	1245.76	13.9	79.3	180.3	134.2	258.3	172.8	107.9	34.5	113.2	39.4	18.8	81.9	43.2	19.5	65.5	237.4	217321	1.46327e+06	4.09925e+06	3.10488e+06	6.19261e+06	3.37921e+06	1.95652e+06	622897	1.66888e+06	639331	371804	1.69205e+06	564426	200086	1.18953e+06	5.61599e+06	1	3	3	2	3	3	3	2	3	1	1	2	2	1	3	3		High	High	High	High	High	2	2	2	2	2	1	0.5476	1	0.7421	0.6419	0	0	0	0	0	1	1	1	1	1	623.382	623.383	623.383	623.383	623.383	0	1.55	1.55	1.55	0.96	0	0.00097	0.00097	0.00097	0.0006	112.835	112.989	112.989	112.989	112.981	2.154e-05	9.375e-06	1.269e-05	1.815e-05	4.872e-07	6.233e-05	5.806e-05	4.605e-05	6.758e-05	1.595e-06	2.29	2.1	0.55	0	639.8	1	0.01	287.92	287.92	38	113.19	1.142	0.55	0.802	0.925329	0.293403	0.682729	0.994753	0.773567	0.980468	124.78	77.17	144.49	118	156.2	64.9	60.8	70.42	66.39	66.99	108.45	High	High	High	High	High	High	Peak Found	High	High	High	Peak Found	High	Peak Found	Peak Found	High	High
	QVTSSVADVK		0.00115273	0.000251606	1	1	143	Q4WT75	Chromodomain helicase (Chd1), putative OS=Neosartorya fumigata (strain ATCC MYA-4609 / Af293 / CBS 101355 / FGSC A1100) OX=330879 GN=AFUA_1G10290 PE=4 SV=1 UPId=UP000002530 PPId=UP000002530	Q4WT75 [1195-1204]		Q4WT75	0	1033.55	45.4	24.8	65.1	60.6	3.5	134.7	17.4	140.3	317.6	106.1	208.9	127	65.6	81.7	116.3	84.8	303476				35793.9	1.12325e+06	134525	1.08057e+06	1.99546e+06	734937	1.76462e+06	1.11922e+06	365399				1				1	3	1	1	2	2	3	2	2					High	High	High	High	High	2	2	2	2	2	1	0.456	1	1	0.4898	0	0	0	0	0	1	1	1	1	1	517.279	517.279	517.279	517.28	517.279	-1.12	-0.71	-0.71	0.03	-0.74	-0.00058	-0.00037	-0.00037	2e-05	-0.00038	32.0979	32.6438	32.6438	31.8852	32.1353	3.175e-05	3.717e-06	1.299e-05	1.148e-05	4.872e-07	0.0001	3.495e-05	5.992e-05	4.886e-05	1.289e-05	2.45	1.93	0.46	0	302.7	3	0.03	221.25	221.25	42	33.04	0.786	3.706	1.605	0.578578	0.0797956	0.614737	0.948538	0.360869	0.963413	207.3	43.73	17.9	60.5	55.8	187.8	95.9	37.15	99.49	50.54	24.36	High	High	High	High	High	High	High	High	High	High	High	High	High	n/a	High	High
	EMSDMAAQLIR		0.00122572	0.000251606	1	1	71	Q4WT75	Chromodomain helicase (Chd1), putative OS=Neosartorya fumigata (strain ATCC MYA-4609 / Af293 / CBS 101355 / FGSC A1100) OX=330879 GN=AFUA_1G10290 PE=4 SV=1 UPId=UP000002530 PPId=UP000002530	Q4WT75 [1134-1144]		Q4WT75	0	1264.6	95.1	79.1	99.8	85.7	70.1	36	66	75.5	45.3	81.2	94.8	101.5	218.1	253	147.3	51.4	42982131	42098804	65423260	57154594	48499271	2.03262e+07	34519043	39371670	1.92612e+07	38064130	54204904	60494116	82225644	74713688	77148354	35052926	3	3	3	3	3	3	3	3	3	2	3	3	3	3	3	3		High	n/a	n/a	n/a	High	2				2	1				0.594	0				0	1				1	632.805				632.805	0				-0.22	0				-0.00014	90.6751				90.411	2.307e-05				4.872e-07	7.67e-05				2.864e-06	1.33										92	0.698	0.988	1.84	0.426677	0.963097	0.283424	0.890187	0.999975	0.77188	19.51	15.23	68.21	84.9	64	82.6	168.6	10.35	28.58	31.05	53.16	High	High	High	High	High	High	High	High	High	High	High	High	High	High	High	High
	MLDLLGDYMESR		0.00102515	0.000251606	1	1	35	Q4WT75	Chromodomain helicase (Chd1), putative OS=Neosartorya fumigata (strain ATCC MYA-4609 / Af293 / CBS 101355 / FGSC A1100) OX=330879 GN=AFUA_1G10290 PE=4 SV=1 UPId=UP000002530 PPId=UP000002530	Q4WT75 [787-798]		Q4WT75	0	1442.67																																																	No Quan Values	High	Low	n/a	Low	High	2	3		2	2	1	0.1689		0.2051	0.5077	0	0		0	0	1	1		1	1	721.836	482.225		721.839	721.837	0	1383.2		3.19	0.23	0	0.66517		0.0023	0.00016	110.21	79.9019		68.7146	110.325	2.18e-05	0.3942		0.2032	7.601e-06	6.667e-05	1		0.8484	5.034e-05	1.3	1.48	0.17	0	569.1	3	5.09	67.37	67.37																							n/a	High	High	High	High	High	High	n/a	High	n/a	n/a	n/a	n/a	High	High	High
	MMLLDQLLAK		0.0011886	0.000251606	1	1	31	Q4WT75	Chromodomain helicase (Chd1), putative OS=Neosartorya fumigata (strain ATCC MYA-4609 / Af293 / CBS 101355 / FGSC A1100) OX=330879 GN=AFUA_1G10290 PE=4 SV=1 UPId=UP000002530 PPId=UP000002530	Q4WT75 [761-770]		Q4WT75	0	1175.65	75.8	141.1	68	93.9	129.5	43.4	74.5	85.1	17	25.6	22.1	310.5	151.6	174.2	120.7	67.1	1.18431e+06	2.5962e+06	1.54213e+06	2.16453e+06	3.09536e+06	846157	1.34637e+06	1.53285e+06		414544		6.3963e+06	1.97568e+06	1.77732e+06	2.18441e+06		2	2	1	2	2	1	1	1		1		2	1	1	1			High	High	High	High	High	2	2	2	2	2	1	0.3545	1	0.5554	0.6708	0	0	0	0	0	1	1	1	1	1	588.329	588.329	588.329	588.329	588.329	-1.09	-1.09	-1.09	-1.09	-1.09	-0.00064	-0.00064	-0.00064	-0.00064	-0.00064	112.123	112.123	112.123	112.123	112.123	2.53e-05	2.207e-05	1.299e-05	3.047e-05	4.872e-07	8.527e-05	0.0001226	6.033e-05	0.0001455	1.799e-05	2.4	1.89	0.36	0	294.6	12	0.06	181.73	181.73	19	112.55	0.996	0.27	1.479	0.947002	0.0162656	0.74702	0.996613	0.107701	0.991188	38.23	51.15	40.76	104.5	98.6	29.4	167.5	34.58	42.85	154.08	36.11	Peak Found	Peak Found	High	High	High	High	High	High	n/a	Peak Found	n/a	Peak Found	High	Peak Found	High	n/a
	LFLEEHRVEK		0.00157389	0.000388804	1	1	125	Q4WT75	Chromodomain helicase (Chd1), putative OS=Neosartorya fumigata (strain ATCC MYA-4609 / Af293 / CBS 101355 / FGSC A1100) OX=330879 GN=AFUA_1G10290 PE=4 SV=1 UPId=UP000002530 PPId=UP000002530	Q4WT75 [1256-1265]		Q4WT75	1	1299.71					257.8	133.6	4.7	121.4	24.2	414.8	17.6	10.7	63.2	172.1	148.6	231.3					3.34104e+06	1.41209e+06	45662.6		193129	3.64153e+06		119857	446741			2.95625e+06					4	3	1		2	4		2	3			3		High	High	High	High	High	3	3	4	4	3	1	0.0288	1	0.5162	0.4242	0	0	0	0	0	1	1	1	1	1	433.906	433.906	325.682	325.682	433.906	-0.85	-0.94	-0.08	0.01	-0.49	-0.00037	-0.00041	-2e-05	0	-0.00021	39.3715	39.5356	38.9313	38.8489	38.5176	3.007e-05	0.0001223	0.0001524	5.933e-05	4.872e-07	9.746e-05	0.0009863	0.001533	0.0003694	1.912e-06	1.98	1.39	0.03	0	602.6	1	6.34	155.63	155.63	14	39.57	1000	1000	1000	1e-17	1e-17	1e-17	1.29097e-16	1.38778e-16	1.29237e-16	0	0	0		165.4	26.8	207.7		80	170.06	45.31	n/a	n/a	n/a	n/a	High	High	Peak Found	n/a	Peak Found	High	n/a	Peak Found	High	n/a	n/a	High
	GVTDKEASEIQNK		0.00175655	0.000401769	1	1	36	Q4WT75	Chromodomain helicase (Chd1), putative OS=Neosartorya fumigata (strain ATCC MYA-4609 / Af293 / CBS 101355 / FGSC A1100) OX=330879 GN=AFUA_1G10290 PE=4 SV=1 UPId=UP000002530 PPId=UP000002530	Q4WT75 [911-923]		Q4WT75	1	1418.71	146.8	148.5	60.7	19.2	16.7	65.2	29.1	49.2	96.8	180.4	97.8	97.6	198	188.8	86.4	118.9	730907	871479	438457	141117	126959	405562	167579		453348	931256	616313	641278	822498	614407	498787		1	1	1	1	1	1	1		1	1	1	1	1	1	1			High	Low	n/a	n/a	High	3	3			3	1	0.0823			0.1092	0	0			0	1	1			1	473.576	473.908			473.575	0	702.47			-0.59	0	0.3322			-0.00028	27.72	104.976			27.8334	3.209e-05	0.3021			2.304e-06	0.0001007	0.9865			2.843e-05	1.19	1.58	0.08	0	431.1	13	3.71				28.35	0.459	1.399	1.386	0.200971	0.726519	0.784837	0.64827	0.986839	0.995191	64.19	50.51	8.18	99.4	39.9	102.9	157.8	68.73	53.67	35.1	36.6	High	High	Peak Found	Peak Found	Peak Found	High	Peak Found	High	High	Peak Found	High	High	Peak Found	Peak Found	Peak Found	n/a
	ETIVAVLR		0.00289397	0.000485473	1	1	687	Q4WT75	Chromodomain helicase (Chd1), putative OS=Neosartorya fumigata (strain ATCC MYA-4609 / Af293 / CBS 101355 / FGSC A1100) OX=330879 GN=AFUA_1G10290 PE=4 SV=1 UPId=UP000002530 PPId=UP000002530	Q4WT75 [1126-1133]		Q4WT75	0	900.551	79	121.2	81.4	89.1	77.5	71.7	59.9	67.2	96.7	88.9	57.8	76.5	171.4	227.7	159.7	74.4	1.04078e+07	1.8813e+07	1.55574e+07	1.73292e+07	15620376	1.18009e+07	9.12678e+06	1.021e+07	11984520	1.21416e+07	9638744	1.33031e+07	1.88394e+07	1.96043e+07	2.4391e+07	14798737	3	3	3	3	3	3	3	3	3	3	3	3	3	3	3	3		High	High	High	High	High	2	2	2	2	2	1	0.4327	0.8108	0.4625	0.4538	0	0	0	0	0	1	1	1	1	1	450.779	450.779	450.779	450.779	450.779	0	-0.27	-0.27	-0.27	-0.69	0	-0.00012	-0.00012	-0.00012	-0.00031	75.1616	74.5377	74.5377	74.5377	75.0966	0.0001655	0.0001121	2.17e-05	9.433e-05	6.736e-05	0.0006542	0.0008867	0.0002205	0.0007261	0.0004565	1.3	1.71	0.43	0	670.8	2	0.12	188.48	188.48	37	75.83	0.745	0.794	1.92	0.532157	0.534413	0.313912	0.935942	0.941701	0.801507	18.72	14.76	11.24	84.6	69	82	164.4	21.04	10.76	21.17	40	High	High	High	High	High	High	High	High	High	High	High	High	High	High	High	High
	MMLLDQLLAK	1xOxidation [M]	0.00280666	0.000485473	1	1	34	Q4WT75	Chromodomain helicase (Chd1), putative OS=Neosartorya fumigata (strain ATCC MYA-4609 / Af293 / CBS 101355 / FGSC A1100) OX=330879 GN=AFUA_1G10290 PE=4 SV=1 UPId=UP000002530 PPId=UP000002530	Q4WT75 [761-770]		Q4WT75	0	1191.65	22	105.8	111.1	90.6	66.7	81.3	83.5	111.6	54.3	24.1	19.2	45.7	161.2	356.5	184.5	81.8	153816	870200	1.12498e+06	933377	712340	708312			356277	174418	169723		938598	1.62541e+06	1.49238e+06	861677	1	3	3	3	3	3			2	1	1		3	3	3	3		High	High	High	High	High	2	2	2	2	2	1	0.0333	0.1	0.0092		0	0	0	0	0.0179	1	1	1	1	2	596.327	596.328	596.328	596.328	596.328	0	0.79	0.79	0.79	0.79	0	0.00047	0.00047	0.00047	0.00047	104.895	105.048	105.048	105.048	105.048	4.578e-05	3.376e-05	5.445e-05	5.285e-05	4.872e-07	0.0001402	0.0002236	0.0005677	0.0002983	1.118e-05	1.65	1.8	0.36	0.04	685.9	1	0.07	219.83	219.83	10	105.75	0.973	0.339	2.365	0.834545	0.0619055	0.311253	0.987997	0.301807	0.799316	41.61	100.16	77.27	101.5	85.4	34.4	178.7	49.96	21.88	47.01	59.01	Peak Found	High	High	Peak Found	Peak Found	Peak Found	n/a	High	Peak Found	High	Peak Found	n/a	High	High	High	Peak Found
	GENYMPSLEIR		0.00314383	0.000541196	1	1	100	Q4WT75	Chromodomain helicase (Chd1), putative OS=Neosartorya fumigata (strain ATCC MYA-4609 / Af293 / CBS 101355 / FGSC A1100) OX=330879 GN=AFUA_1G10290 PE=4 SV=1 UPId=UP000002530 PPId=UP000002530	Q4WT75 [1464-1474]		Q4WT75	0	1308.63	96.9	92.1	84.9	113	74	111.3	99	70.6					160.7	112.4	300.3	285	757866		964053		885823	1087158	896347						1.04928e+06				1		1		1	1	1						1					High	n/a	Low	High	High	2		3	2	2	1		0.1429	1	0.4295	0		0	0	0	1		1	1	1	654.816		436.884	654.817	654.816	0		9.25	0.69	0.03	0		0.00403	0.00045	2e-05	88.7026		51.0532	88.5706	88.7217	5.022e-05		0.1325	0.0007315	1.28e-05	0.000151		0.933	0.007438	6.957e-05	1.49							84.97	84.97	7	89.02	0.944	0.001	2.046	0.896607	1e-17	0.485365	0.992247	1.38778e-16	0.920939	33.72	0	47.16	95.9	86.9		217.3	12.32	22.19		43.08	High	High	High	High	High	High	High	High	High	High	High	High	High	High	High	High
	ASNHPFMFPNAEAK		0.00314383	0.000541196	1	1	58	Q4WT75	Chromodomain helicase (Chd1), putative OS=Neosartorya fumigata (strain ATCC MYA-4609 / Af293 / CBS 101355 / FGSC A1100) OX=330879 GN=AFUA_1G10290 PE=4 SV=1 UPId=UP000002530 PPId=UP000002530	Q4WT75 [726-739]		Q4WT75	0	1560.73																																																	No Quan Values	High	High	n/a	High	High	3	3		3	3	1	0.0192		0.45	0.1172	0	0		0	0	1	1		1	1	520.913	520.912		520.913	520.913	-1.2	-2.3		-0.88	-0.72	-0.00062	-0.0012		-0.00046	-0.00038	62.9672	63.0626		62.0971	63.5622	5.022e-05	0.004415		0.001805	9.544e-06	0.0001511	0.06266		0.01909	5.539e-05	1.28	1.04	0.02	0	176.1	19	27.6	88.82	88.82																							High	High	High	High	High	High	High	High	High	High	High	High	High	n/a	High	High
	LFLEEHR		0.00387541	0.000576798	1	1	264	Q4WT75	Chromodomain helicase (Chd1), putative OS=Neosartorya fumigata (strain ATCC MYA-4609 / Af293 / CBS 101355 / FGSC A1100) OX=330879 GN=AFUA_1G10290 PE=4 SV=1 UPId=UP000002530 PPId=UP000002530	Q4WT75 [1256-1262]		Q4WT75	0	943.5	141.7	142	140.5	120.2	80.3	70.8	116.1	114.2	121.3	57.7	104.9	92.9	38.3	82	91.4	85.8	6.85527e+06	8.09839e+06	9.86266e+06	8587354	5.94685e+06	4278069	6.49858e+06	6.37325e+06	5.52071e+06	2.89399e+06	6.4218e+06	5.92931e+06	1544779		5.12745e+06	6.26846e+06	3	3	3	3	3	3	3	3	3	3	3	3	2		3	3		High	High	High	High	High	3	3	3	3	3	1	0.3308	0.2	0.4548	0.5273	0	0	0	0	0	1	1	1	1	1	315.171	315.171	315.171	315.171	315.171	-0.8	-0.8	-0.8	-0.8	-0.8	-0.00025	-0.00025	-0.00025	-0.00025	-0.00025	41.924	41.924	41.924	41.924	41.924	0.0002466	2.431e-05	3.162e-05	2.4e-05	1.168e-05	0.001188	0.0001608	0.0003441	0.0001125	6.459e-05	1.65	1.3	0.33	0	191.6	3	1.49	145.19	145.19	5	43.66	0.684	0.76	0.613	0.469472	0.487446	0.515746	0.913319	0.925357	0.932665	36.11	9.59	15.04	134.5	91.3	94.1	80	7.8	24.32	28.64	32.78	High	High	High	High	High	High	High	High	High	High	High	High	High	n/a	High	High
	EMSDMAAQLIR	1xOxidation [M]	0.00391837	0.000591183	1	1	21	Q4WT75	Chromodomain helicase (Chd1), putative OS=Neosartorya fumigata (strain ATCC MYA-4609 / Af293 / CBS 101355 / FGSC A1100) OX=330879 GN=AFUA_1G10290 PE=4 SV=1 UPId=UP000002530 PPId=UP000002530	Q4WT75 [1134-1144]		Q4WT75	0	1280.6	4.5	265.5	193	230.9	162.3	162.3	208.9	195.8	68.2	10.1	75.9	4	2.4	4.7	5.9	5.6	695769									1619636		818984	315381	476097	1.06825e+06		1									1		1	1	1	2			High	High	High	High	High	2	2	2	2	2	1	0.0588	1	0.4325	0.4286	0	0	0	0	0	1	1	1	1	1	640.802	640.808	640.808	640.808	640.808	0	8.58	8.58	8.58	8.58	0	0.00549	0.00549	0.00549	0.00549	75.3899	75.9136	75.9136	75.9136	75.9136	8.817e-05	2.431e-05	0.00131	0.0006168	0.0001019	0.0002816	0.0001584	0.01282	0.006483	0.0007427	1.12	1.02	0.06	0	48.3	5	3.82	143.55	143.55	15	76.17	0.958	0.122	0.027	0.784412	0.000661127	6.34353e-06	0.984139	0.00632778	7.61978e-05	51.67	238.25	49.77	200.7	169.5	24.9	4.9	67.15	13.01	95.49	33.83	Peak Found	n/a	n/a	n/a	n/a	n/a	n/a	n/a	n/a	Peak Found	n/a	Peak Found	High	High	High	n/a
	VLIFSQMVK		0.00458671	0.0007158	1	1	77	Q4WT75	Chromodomain helicase (Chd1), putative OS=Neosartorya fumigata (strain ATCC MYA-4609 / Af293 / CBS 101355 / FGSC A1100) OX=330879 GN=AFUA_1G10290 PE=4 SV=1 UPId=UP000002530 PPId=UP000002530	Q4WT75 [778-786]		Q4WT75	0	1064.62	109	91	51.8	38.9	45.2	40.1	107.4	40.6	36.7	21	37.3	49.9	148.1	332.2	259.7	191		2.22642e+06	1560265		1.43532e+06		2.57981e+06	971828	716752		979809	1.36506e+06	2.56477e+06	4.50583e+06	6.24753e+06			2	1		1		2	1	1		1	1	2	3	3			High	High	High	High	High	2	2	2	2	2	1	0.5328	1	0.7713	0.6211	0	0	0	0	0	1	1	1	1	1	532.811	532.811	532.812	532.811	532.811	-1.96	-1.95	-0.67	-1.95	-1.95	-0.00104	-0.00104	-0.00035	-0.00104	-0.00104	93.4428	93.4428	93.5191	93.4428	93.4428	6.488e-05	0.0003324	0.006333	0.0008391	5.978e-05	0.000192	0.003755	0.1053	0.008503	0.000388	1.9	1.37	0.53	0	443.6	1	0.12	180.81	180.81	4	94.05	0.678	0.493	4.231	0.51982	0.147899	0.0769003	0.930911	0.541823	0.37562	87	79.92	25.52	74	46.1	39.9	240	45.15	56.25	32.69	34.66	High	High	Peak Found	High	Peak Found	n/a	High	High	High	High	High	High	High	High	High	High
	AFDFVDIK		0.00612883	0.000839703	1	1	130	Q4WT75	Chromodomain helicase (Chd1), putative OS=Neosartorya fumigata (strain ATCC MYA-4609 / Af293 / CBS 101355 / FGSC A1100) OX=330879 GN=AFUA_1G10290 PE=4 SV=1 UPId=UP000002530 PPId=UP000002530	Q4WT75 [995-1002]		Q4WT75	0	954.493	15	15.9	15.2	12.5	79.7	164.5	486.4	249.8	104.1	63.2	119.2	45.5	23.4	26.7	71.4	107.5	166688				1.35883e+06	2.2876e+06	6.26839e+06	3.20982e+06			1.67937e+06	668491		194608		1.80814e+06	1				1	2	3	2			1	1		1		2		High	High	High	High	High	2	2	2	2	2	1	0.2627	1	0.599	0.2329	0	0	0	0	0	1	1	1	1	1	477.75	477.75	477.75	477.75	477.75	-0.46	-0.89	-0.92	-0.21	-0.73	-0.00022	-0.00043	-0.00044	-0.0001	-0.00035	94.5924	94.5505	94.1345	94.5898	94.6849	9.031e-05	9.384e-05	6.113e-05	8.23e-05	3.315e-05	0.0002924	0.0006857	0.0006606	0.0006099	0.0001727	0.73	1.18	0.26	0	371.2	1	0.78	185.23	185.23	28	95.13	14.405	5.258	2.817	9.85788e-05	0.029156	0.297966	0.0010004	0.171925	0.785599	75.7	46.57	82.87	17.6	236.7	94.7	51	10.17	71.49	41.48	69.85	Peak Found	n/a	High	n/a	High	High	High	High	n/a	n/a	High	High	n/a	Peak Found	n/a	High
	LDGTIPAASR		0.00884737	0.00114509	1	1	61	Q4WT75	Chromodomain helicase (Chd1), putative OS=Neosartorya fumigata (strain ATCC MYA-4609 / Af293 / CBS 101355 / FGSC A1100) OX=330879 GN=AFUA_1G10290 PE=4 SV=1 UPId=UP000002530 PPId=UP000002530	Q4WT75 [805-814]		Q4WT75	0	1000.54	41.8	118.8	47.3	48.1	19	41.2	17.3	33.5	73.7	69.3	57.5	56.1	168.2	573	189.2	46	1.74137e+06	5.83176e+06	2.86085e+06	2.96071e+06	1.20973e+06	2.14123e+06	833090	1.60884e+06	2.88728e+06	2.99564e+06	3.0329e+06	3.08581e+06	5849089	15601890	9.13681e+06	2.8963e+06	2	2	2	2	1	2	1	2	2	2	2	2	2	2	2	2		High	Medium	Medium	High	High	2	2	2	2	2	1	0.0698		0.1263	0.2214	0	0	0	0	0	1	1	1	1	1	500.775	500.776	500.776	500.775	500.774	0	2.21	2.21	-0.1	-1.75	0	0.0011	0.0011	-5e-05	-0.00088	45.7998	45.6442	45.6442	45.6622	45.2364	8.913e-05	0.01246	0.01409	0.004499	9.501e-05	0.0002858	0.1822	0.3029	0.0529	0.0006736	1.31	1.29	0.07	0	360	9	5.17	107.87	107.87	0	45.64	0.407	1.191	4.012	0.192183	0.954661	0.0550855	0.633615	0.999975	0.298039	21.47	37.11	15.26	60.7	32	80.3	226.9	57.23	41.62	13.5	93.47	High	Peak Found	Peak Found	High	High	High	High	High	High	High	High	High	High	Peak Found	High	High
	FLAEQIEMSRPR		0.00884737	0.00114509	1	1	89	Q4WT75	Chromodomain helicase (Chd1), putative OS=Neosartorya fumigata (strain ATCC MYA-4609 / Af293 / CBS 101355 / FGSC A1100) OX=330879 GN=AFUA_1G10290 PE=4 SV=1 UPId=UP000002530 PPId=UP000002530	Q4WT75 [1032-1043]		Q4WT75	0	1476.76																																																	No Quan Values	High	High	n/a	High	High	3	3		3	3	1	0.1321		0.5332	0.3129	0	0		0	0	1	1		1	1	492.926	492.925		492.925	492.926	0	-0.84		-0.84	1.17	0	-0.00041		-0.00041	0.00058	70.5465	69.646		69.646	69.3754	8.913e-05	0.0001018		5.707e-05	1.03e-05	0.0002861	0.0007537		0.0003284	5.788e-05	1.47	1.59	0.13	0	443.5	4	0.55	184.89	184.89																							High	High	High	High	High	High	High	High	High	High	High	High	n/a	n/a	n/a	High
	QLQTMYQK		0.0114179	0.00137264	1	1	28	Q4WT75	Chromodomain helicase (Chd1), putative OS=Neosartorya fumigata (strain ATCC MYA-4609 / Af293 / CBS 101355 / FGSC A1100) OX=330879 GN=AFUA_1G10290 PE=4 SV=1 UPId=UP000002530 PPId=UP000002530	Q4WT75 [1493-1500]		Q4WT75	0	1039.52	100.3	130.3	63.5	172.4	21.2	27.5	86.6	63.3	90.9	207.1	98.8	185.5	135.1	101.2	77.3	39.2		764376						363375	425684	1.06914e+06		1.21795e+06	561021			294726		1						1	1	1		1	1			1		High	High	High	High	High	2	2	2	2	2	1	0.0435	1	0.537	0.2	0	0	0	0	0	1	1	1	1	1	520.266	520.266	520.266	520.266	520.266	0.27	0.27	1.06	1.06	1.06	0.00014	0.00014	0.00055	0.00055	0.00055	35.3468	35.3468	35.1433	35.1433	35.1433	0.000178	0.003768	0.0001391	0.0002947	0.0001444	0.0007224	0.05309	0.001423	0.002853	0.001205	1.35	0.92	0.04	0	357	5	10.3	120.6	120.6	6	36.14	0.278	1.294	0.972	0.0504518	0.874547	0.889843	0.259701	0.998384	0.999995	47.37	31.95	39.3	120.4	43.9	142.6	93.1	39.56	62.11	40.75	45.75	n/a	High	n/a	n/a	n/a	n/a	n/a	Peak Found	Peak Found	High	High	Peak Found	High	High	High	Peak Found
	SHYHATWETYK		0.0122349	0.00146062	1	1	3	Q4WT75	Chromodomain helicase (Chd1), putative OS=Neosartorya fumigata (strain ATCC MYA-4609 / Af293 / CBS 101355 / FGSC A1100) OX=330879 GN=AFUA_1G10290 PE=4 SV=1 UPId=UP000002530 PPId=UP000002530	Q4WT75 [298-308]		Q4WT75	0	1422.64																																																	No Quan Values	High	n/a	n/a	n/a	Medium	2				2	1				0.0769	0				0	1				1	711.825				711.825	0				-0.3	0				-0.00021	33.623				33.7734	0.0001086				0.04388	0.0003488				0.57	0.65																															n/a	n/a	n/a	n/a	n/a	n/a	High	High	High	n/a	n/a	n/a	n/a	n/a	n/a	n/a
	AVLFDFK		0.0129385	0.0016007	1	1	202	Q4WT75	Chromodomain helicase (Chd1), putative OS=Neosartorya fumigata (strain ATCC MYA-4609 / Af293 / CBS 101355 / FGSC A1100) OX=330879 GN=AFUA_1G10290 PE=4 SV=1 UPId=UP000002530 PPId=UP000002530	Q4WT75 [1167-1173]		Q4WT75	0	839.466	95	133.6	125	122.2	115.1	130.2	98.5	64	112.9	110.9	63.3	84.6	69.8	52.5	110.3	112.1	6.52818e+06	1.08181e+07	1.24705e+07	1.24018e+07	1.2106e+07	1.11681e+07	7830249	5070581	7300734	7.8988e+06	5.5037e+06	7.66705e+06	4002321		8.78662e+06	1.16322e+07	3	3	3	3	3	3	3	3	3	3	3	3	3		3	3		High	High	High	High	High	2	2	2	2	2	1	0.1639	1	0.497	0.3516	0	0	0	0	0	1	1	1	1	1	420.237	420.237	420.237	420.237	420.237	0	-0.22	0.3	-0.02	-0.48	0	-9e-05	0.00013	-1e-05	-0.0002	90.4744	90.405	90.9046	90.4603	89.9442	0.0001114	0.0007774	0.0007914	0.0006841	0.0002344	0.0003615	0.008419	0.008347	0.007017	0.001446	1.28	1.22	0.17	0	356.7	1	1.7	143.44	143.44	29	91.02	0.876	0.758	0.805	0.784847	0.462423	0.759121	0.984335	0.911518	0.993056	28.85	33.92	16.16	119.3	102.7	93.4	84.6	14.03	27.89	25.38	34.53	High	High	High	High	High	High	High	High	High	High	High	Peak Found	High	n/a	High	High
	QNPDLYGLR		0.0131218	0.0016118	1	1	28	Q4WT75	Chromodomain helicase (Chd1), putative OS=Neosartorya fumigata (strain ATCC MYA-4609 / Af293 / CBS 101355 / FGSC A1100) OX=330879 GN=AFUA_1G10290 PE=4 SV=1 UPId=UP000002530 PPId=UP000002530	Q4WT75 [121-129]		Q4WT75	0	1075.55	66	95	69.7	115.7	54.5	36.1	172.2	109.5	93.6	245.8	109.6	107.4	28.5	69.9	93.7	132.9	888190	1.50748e+06	1.36216e+06	2.2999e+06	1.12444e+06	606500	2.68293e+06	1.70163e+06	1.18582e+06	3.43269e+06	1.86735e+06	1.90855e+06	320718		1.46315e+06	2702021	1	2	2	2	1	1	3	2	2	3	2	2	1		2	2		High	Low	Low	n/a	High	2	2	2		2	1	0.0463	0.5714		0.048	0	0	0		0	1	1	1		1	538.28	538.79	538.285		538.281	0	948.66	9.05		1.09	0	0.51017	0.00487		0.00059	65.2672	69.3963	38.7442		64.5054	0.0001124	0.291	0.1048		0.003253	0.0003641	0.9865	0.8732		0.0379	1.25	1.08	0.05	0	116.4	10	7.63			7	66.45	0.885	1.494	0.92	0.746449	0.695683	0.825397	0.979192	0.98309	0.99834	52.77	31.96	41.92	93.5	88.8	124.7	93	26.9	65.82	51.39	53.77	High	High	High	High	High	High	High	High	Peak Found	High	High	High	Peak Found	n/a	Peak Found	High
	VEYLLSVLR		0.0133081	0.00162262	1	1	3	Q4WT75	Chromodomain helicase (Chd1), putative OS=Neosartorya fumigata (strain ATCC MYA-4609 / Af293 / CBS 101355 / FGSC A1100) OX=330879 GN=AFUA_1G10290 PE=4 SV=1 UPId=UP000002530 PPId=UP000002530	Q4WT75 [1289-1297]		Q4WT75	0	1091.65																																																	No Quan Values	High	n/a	n/a	n/a	Low	2				2	1					0				0	1				2	546.327				546.326	0				-1.09	0				-0.0006	101.234				90.906	0.0001129				0.2515	0.0003665				0.8155	0.42																															n/a	n/a	n/a	n/a	n/a	n/a	n/a	n/a	n/a	n/a	n/a	n/a	High	High	High	n/a
	DTVEEEVIER		0.0140854	0.00170157	1	1	9	Q4WT75	Chromodomain helicase (Chd1), putative OS=Neosartorya fumigata (strain ATCC MYA-4609 / Af293 / CBS 101355 / FGSC A1100) OX=330879 GN=AFUA_1G10290 PE=4 SV=1 UPId=UP000002530 PPId=UP000002530	Q4WT75 [887-896]		Q4WT75	0	1218.58	144.3	237	97.5	171.1	72.7	55.4	74.9	141.8	136.6	48.3	101.7	92.8	51.3	46.1	46	82.7	2.15095e+06		2.10881e+06	3.76595e+06	1.65909e+06	1.03201e+06		2.43879e+06	1.91613e+06			1.82447e+06		448928		1.8614e+06	1		1	2	1	1		2	1			1		1		1		High	High	n/a	Low	Low	2	2		3	2	1	0.0565			0.3846	0	0		0	0	1	1		2	1	609.796	610.795		406.866	609.793	0	1640.16		-2.33	-5.09	0	0.99934		-0.00095	-0.0031	69.3559	69.3559		70.4973	104.446	0.0001147	0.0008416		0.1516	0.05977	0.0003796	0.009091		0.8098	0.492	1.04	1.24	0.06	0	358.1	4	0.93	57.24	57.24		70.29	0.622	0.717	0.41	0.473074	0.454672	0.231656	0.915367	0.907264	0.708948	35.89	47.05	22.58	166.9	78.4	103.1	51.6	35.87	44.15	38.3	31.19	Peak Found	n/a	High	High	Peak Found	Peak Found	High	High	Peak Found	n/a	High	Peak Found	n/a	Peak Found	High	Peak Found
	DVEAIEDYK		0.020516	0.00229427	1	1	102	Q4WT75	Chromodomain helicase (Chd1), putative OS=Neosartorya fumigata (strain ATCC MYA-4609 / Af293 / CBS 101355 / FGSC A1100) OX=330879 GN=AFUA_1G10290 PE=4 SV=1 UPId=UP000002530 PPId=UP000002530	Q4WT75 [355-363]		Q4WT75	0	1081.5	49.3	113.3	77.4	71.1	81.3	40.9	23.6	80.8	128.3	173.3	137	141.1	145.3	96	149.9	91.3	3.35482e+06	9.08139e+06	7.64136e+06	7.14046e+06	8.46901e+06	3473953	1.85884e+06	6.3387e+06	8212940	1.22205e+07	1.17915e+07	1.26641e+07	8.24884e+06	4.26663e+06	1.18177e+07	9.37221e+06	3	3	3	4	5	2	1	5	3	3	4	4	2	1	3	3		High	High	n/a	n/a	High	2	2			2	1	0.1028			0.2602	0	0			0	1	1			1	541.256	542.26			541.257	0	1857.32			1.39	0	1.00435			0.00075	64.3154	64.8182			64.1068	0.0001676	0.002701			1.929e-05	0.0006661	0.03553			9.572e-05	1.23	1.07	0.11	0	399.1	2	1.4				66.25	0.64	1.875	1.576	0.401138	0.173835	0.468964	0.872547	0.595145	0.911994	102.71	18.03	51.21	76.3	59.1	143.1	121.5	34.15	51.26	13.53	25.93	High	High	High	High	High	High	High	High	High	Peak Found	High	High	Peak Found	Peak Found	High	High
	MLDLLGDYMESR	1xOxidation [M1]	0.0235738	0.00253069	1	1	26	Q4WT75	Chromodomain helicase (Chd1), putative OS=Neosartorya fumigata (strain ATCC MYA-4609 / Af293 / CBS 101355 / FGSC A1100) OX=330879 GN=AFUA_1G10290 PE=4 SV=1 UPId=UP000002530 PPId=UP000002530	Q4WT75 [787-798]		Q4WT75	0	1458.66																																																	No Quan Values	High	Low	High	High	High	2	3	2	2	2	1	0.0149		0.3552	0.122	0	0	0	0	0	1	1	1	1	1	729.836	486.89	729.835	729.836	729.836	2.92	-3.87	2.22	3.06	3.06	0.00213	-0.00188	0.00162	0.00223	0.00223	103.465	56.8081	103.513	103.41	103.454	0.000146	0.1957	0.0027	0.001074	2.499e-05	0.0005318	0.9788	0.02646	0.01083	0.0001116	0.82	0.67	0.02	0	88.2	59	54.3	107.54	107.54	0																						n/a	n/a	n/a	n/a	n/a	n/a	n/a	n/a	n/a	n/a	n/a	n/a	High	High	High	n/a
	DDPELGLGDK		0.029946	0.00297573	1	1	37	Q4WT75	Chromodomain helicase (Chd1), putative OS=Neosartorya fumigata (strain ATCC MYA-4609 / Af293 / CBS 101355 / FGSC A1100) OX=330879 GN=AFUA_1G10290 PE=4 SV=1 UPId=UP000002530 PPId=UP000002530	Q4WT75 [1246-1255]		Q4WT75	0	1058.5	116.9	64.1	121.4	70.1	68.2	118.4	143.9	96.4	53.3	140.7	158.9	149	87.7	26.9	79	105.2	6415408	4.14582e+06	9666610	5.68454e+06		8110722	9136485	6101293	2751457		11030384	10786118			5.0261e+06	8719356	1	1	1	1		1	1	1	1		1	1			1	1		High	Low	n/a	Low	High	2	2		2	2	1	0.0521		0.0473	0.0946	0	0		0	0	1	1		1	1	529.754	530.254		529.755	529.754	0	944.56		1.59	-0.24	0	0.49991		0.00084	-0.00013	62.51	56.3382		60.0817	62.9676	0.0001586	0.3853		0.07751	6.327e-05	0.0006169	0.9954		0.6728	0.0004174	0.74	0.96	0.05	0	116	17	10.1	65.09	65.09		64.81	1.276	1.667	0.699	0.661917	0.322642	0.60852	0.966402	0.804949	0.961929	38.79	43.76	45.05	85.2	100.4	136.2	78.3	32.41	30.16	38.81	45.11	High	Peak Found	High	High	n/a	Peak Found	High	High	High	n/a	High	High	n/a	n/a	High	Peak Found
	VLYEELR		0.038748	0.00354361	1	1	264	Q4WT75	Chromodomain helicase (Chd1), putative OS=Neosartorya fumigata (strain ATCC MYA-4609 / Af293 / CBS 101355 / FGSC A1100) OX=330879 GN=AFUA_1G10290 PE=4 SV=1 UPId=UP000002530 PPId=UP000002530	Q4WT75 [327-333]		Q4WT75	0	921.504	80.2	108.7	81.8	89.8	75.6	86.6	84.4	86.6	89.7	98.8	92.3	86.5	129	150.7	169.3	89.9	4.37834e+06	6.99524e+06	6.48132e+06	7.24192e+06	6317433	5.90522e+06	5.33278e+06	5.45155e+06	4.60539e+06	5.59513e+06	6.37223e+06	6.22777e+06	5877389	5378423	1.07185e+07	7.40801e+06	3	3	3	3	3	3	3	3	3	3	3	3	3	3	3	3		High	High	High	High	High	2	2	2	2	2	1	0.0686	1	0.5718	0.1339	0	0	0	0	0	1	1	1	1	1	461.256	461.256	461.256	461.256	461.256	0	0.15	0.13	-0.17	0.28	0	7e-05	6e-05	-8e-05	0.00013	63.0784	63.49	63.0283	63.4036	62.443	0.0001792	0.0005116	0.0004516	0.000408	0.0001497	0.0007346	0.005706	0.004962	0.004214	0.001262	1.12	1.02	0.08	0	293.6	22	4.15	122.36	122.36	7	63.76	0.953	1.037	1.493	0.996211	0.995595	0.583311	0.999998	0.999975	0.954287	6.5	12.24	30.2	85.4	85.1	90.6	138.9	14.52	6.29	5.72	25.35	High	High	High	High	High	High	High	High	High	High	High	High	High	High	High	High
	RVEYLLSVLR		0.0475744	0.00403461	1	1	24	Q4WT75	Chromodomain helicase (Chd1), putative OS=Neosartorya fumigata (strain ATCC MYA-4609 / Af293 / CBS 101355 / FGSC A1100) OX=330879 GN=AFUA_1G10290 PE=4 SV=1 UPId=UP000002530 PPId=UP000002530	Q4WT75 [1288-1297]		Q4WT75	1	1247.75																																																	No Quan Values	High	Low	High	High	High	3	2	3	3	3	1	0.0357	1	0.4793	0.0987	0	0	0	0	0	1	1	1	1	1	416.587	624.377	416.587	416.587	416.587	0	-0.65	0.02	0.02	0.02	0	-0.00041	1e-05	1e-05	1e-05	88.6055	88.4721	88.3338	88.3338	88.3338	0.000276	0.323	0.005191	0.005222	4.124e-05	0.001405	0.9865	0.07988	0.06101	0.0002301	1.52	1.12	0.03	0	97.9	11	5.12	126.99	126.99	5																						n/a	High	High	High	High	High	High	n/a	n/a	n/a	n/a	n/a	n/a	High	High	High
	RVDNYIR		0.0638602	0.00521863	1	1	5	Q4WT75	Chromodomain helicase (Chd1), putative OS=Neosartorya fumigata (strain ATCC MYA-4609 / Af293 / CBS 101355 / FGSC A1100) OX=330879 GN=AFUA_1G10290 PE=4 SV=1 UPId=UP000002530 PPId=UP000002530	Q4WT75 [319-325]		Q4WT75	1	935.506													212.1	357.2	417.6	613.1														217895																1				High	High	n/a	n/a	Low	2	2			2	1	0.058			0.1319	0	0			0	1	1			1	468.257	468.758			468.252	0	1072.17			-8.9	0	0.50151			-0.00416	25.6846	25.6846			47.5849	0.0002291	0.006013			0.226	0.001051	0.08383			0.8037	1.44	1.38	0.06	0	174.6	16	2.1				26.91			1000			1e-17			1.29237e-16			0				400				41.55	n/a	n/a	n/a	n/a	n/a	n/a	n/a	n/a	n/a	High	n/a	n/a	High	High	n/a	n/a
	DYELMIDGNPR	1xOxidation [M5]	0.0714633	0.00577767	1	1	7	Q4WT75	Chromodomain helicase (Chd1), putative OS=Neosartorya fumigata (strain ATCC MYA-4609 / Af293 / CBS 101355 / FGSC A1100) OX=330879 GN=AFUA_1G10290 PE=4 SV=1 UPId=UP000002530 PPId=UP000002530	Q4WT75 [541-551]		Q4WT75	0	1338.6																																																	No Quan Values	High	Low	n/a	Low	Medium	2	2		4	2	1	0.2041		0.0518		0	0		0	0.0412	1	1		1	2	669.803	669.816		335.407	669.805	0	18.28		3.9	2.13	0	0.01224		0.00131	0.00142	79.0205	93.1409		20.1163	44.8312	0.0002408	0.2386		0.1207	0.04338	0.001146	0.9858		0.7787	0.5662	0.93	0.98	0.2	0	159.1	8	4.49	44.04	44.04																							n/a	n/a	n/a	n/a	n/a	n/a	High	High	n/a	n/a	High	High	n/a	n/a	n/a	n/a
	LSDASSEDIRR		0.0752577	0.0060792	1	1	4	Q4WT75	Chromodomain helicase (Chd1), putative OS=Neosartorya fumigata (strain ATCC MYA-4609 / Af293 / CBS 101355 / FGSC A1100) OX=330879 GN=AFUA_1G10290 PE=4 SV=1 UPId=UP000002530 PPId=UP000002530	Q4WT75 [1387-1397]		Q4WT75	1	1248.62																																																	No Quan Values	High	Low	n/a	Low	High	3	2		2	3	1			0.2	0	0	0.0169		0	0	1	2		1	1	416.877	625.307		624.811	416.877	0	791.87		-3.16	-0.87	0	0.49437		-0.00197	-0.00036	25.362	99.2671		112.741	25.4469	0.0002473	0.3385		0.2757	0.005397	0.001192	0.9865		0.8934	0.07669	1.25	1.16	0.08	0	417.6	6	3.71	85.77	85.77																							n/a	n/a	n/a	n/a	n/a	n/a	n/a	n/a	High	n/a	n/a	n/a	n/a	n/a	n/a	n/a
	DGDEGTEYLVK		0.0820027	0.00666067	1	1	3	Q4WT75	Chromodomain helicase (Chd1), putative OS=Neosartorya fumigata (strain ATCC MYA-4609 / Af293 / CBS 101355 / FGSC A1100) OX=330879 GN=AFUA_1G10290 PE=4 SV=1 UPId=UP000002530 PPId=UP000002530	Q4WT75 [373-383]		Q4WT75	0	1225.56																																																	No Quan Values	High	Low	n/a	n/a	n/a	2	2				1	0.1857				0	0				1	1				613.283	614.297				0	1654.94				0	1.01411				64.8857	152.936				0.0002599	0.4666				0.001281	1					0.7	0.18	0	6.4	23	11																									n/a	n/a	n/a	High	High	High	n/a	n/a	n/a	n/a	n/a	n/a	n/a	n/a	n/a	n/a
	FLIDNCR	1xCarbamidomethyl [C6]	0.0955405	0.00755192	1	1	48	Q4WT75	Chromodomain helicase (Chd1), putative OS=Neosartorya fumigata (strain ATCC MYA-4609 / Af293 / CBS 101355 / FGSC A1100) OX=330879 GN=AFUA_1G10290 PE=4 SV=1 UPId=UP000002530 PPId=UP000002530	Q4WT75 [309-315]		Q4WT75	0	937.456	142.8	151.1	88.3	91.2	51.8	53.4	70.9	84.4	189.1	138.4	68.9	79.1	78.9	52	180.6	79.2	8.19681e+06	1.02189e+07	7.35794e+06	7726173	4548945	3.82756e+06	4709855	5.59006e+06	1.02109e+07	8.23748e+06	5001026	5.98692e+06	3.77655e+06	1.95218e+06	1.20143e+07	6860223	3	3	3	3	3	3	3	3	3	3	3	3	3	2	3	3		High	High	High	High	High	2	2	2	2	2	1	0.2281	1	0.2968	0.1518	0	0	0	0	0	1	1	1	1	1	469.231	469.231	469.231	469.231	469.231	-0.84	-0.83	-2.13	-2.13	-0.73	-0.00039	-0.00039	-0.001	-0.001	-0.00034	62.4378	62.4378	61.7636	61.7636	62.8864	0.0002827	0.00436	0.001656	0.001819	0.0006591	0.001449	0.062	0.0155	0.01924	0.006103	1.12	1.14	0.23	0	243.4	32	1.34	105	105	5	63.24	0.54	0.891	0.692	0.287612	0.735531	0.64426	0.772225	0.987961	0.970698	67.13	12.66	67.85	127	68.5	116.5	88	28.07	23.81	47.09	58.07	High	High	Peak Found	High	Peak Found	Peak Found	High	High	High	High	Peak Found	Peak Found	High	High	High	High
	NVVLADEMGLGK	1xOxidation [M8]	0.105614	0.00833168	1	1	6	Q4WT75	Chromodomain helicase (Chd1), putative OS=Neosartorya fumigata (strain ATCC MYA-4609 / Af293 / CBS 101355 / FGSC A1100) OX=330879 GN=AFUA_1G10290 PE=4 SV=1 UPId=UP000002530 PPId=UP000002530	Q4WT75 [469-480]		Q4WT75	0	1261.65	54.7	46.2	78	37.1	8.7	65.5	68.1	118.2	220.8	203.3	284.1	103.3	49	72.3	92.7	97.9	403758	401484	834707	404297	98488.6	602845	581466	1.00581e+06	1.53184e+06		2.6503e+06	1.00481e+06	301622		792889		1	1	1	1	1	1	1	1	1		1	1	1		1			Medium	High	n/a	Medium	Low	2	3		3	3	1	0.1655				0	0		0.0036	0.0127	1	1		2	2	631.326	421.548		421.221	421.22	0	778.6		1.42	-0.52	0	0.32744		0.0006	-0.00022	68.8514	27.4122		34.3735	34.0895	0.02416	0.0002537		0.0168	0.08059	0.2729	0.002774		0.1902	0.5907	1.56	1.45	0.17	0	190.2	19	4.78	66.39	66.39		27.45	1.113	3.833	1.365	0.978947	0.0491011	0.803977	0.99994	0.254553	0.996059	83.79	14.85	36.43	49	65	206.3	79.7	32.44	68.71	36.93	28.54	Peak Found	High	High	High	Peak Found	Peak Found	Peak Found	Peak Found	Peak Found	n/a	Peak Found	High	Peak Found	n/a	Peak Found	n/a
Q4WXS1	DNA damage response protein (Dap1), putative OS=Neosartorya fumigata (strain ATCC MYA-4609 / Af293 / CBS 101355 / FGSC A1100) OX=330879 GN=AFUA_3G10490 PE=4 SV=1 UPId=UP000002530 PPId=UP000002530	73	4398	12	11	0	155	17.2	5.03		0	0	695.49	880.41	6952	106467	2786.41	0	123.48	4.71585e+08	3.16498e+08	5.79576e+08	6.04319e+08	6.16063e+08	4.69143e+08	5.08935e+08	4.93488e+08	3.27496e+08	3.78072e+08	6.1176e+08	5.79453e+08	1.32134e+08	5.71882e+07	2.19441e+08	5.97406e+08	11	7	10	10	10	9	10	10	8	8	10	11	6	2	6	9	High	High	High	High	High	High	High	High	High	High	High	High	High	Peak Found	High	High	other biological processes	other membranes;ER/Golgi;other cell component		Pf00173	3512368	afm:AFUA_3G10490; Q4WXS1
	Sequence	Modifications	Qvality PEP	Qvality q-value	# Protein Groups	# Proteins	# PSMs	Master Protein Accessions	Master Protein Descriptions	Positions in Master Proteins	Modifications in Master Proteins	Protein Accessions	# Missed Cleavages	Theo. MH+ [Da]	Abundances (Scaled): F1: Sample, 1, CEA17	Abundances (Scaled): F2: Sample, 2, CEA17	Abundances (Scaled): F3: Sample, 3, CEA17	Abundances (Scaled): F4: Sample, 4, CEA17	Abundances (Scaled): F5: Sample, 1, dclAB	Abundances (Scaled): F6: Sample, 2, dclAB	Abundances (Scaled): F7: Sample, 3, dclAB	Abundances (Scaled): F8: Sample, 4, dclAB	Abundances (Scaled): F9: Sample, 1, ppdAB	Abundances (Scaled): F10: Sample, 2, ppdAB	Abundances (Scaled): F11: Sample, 3, ppdAB	Abundances (Scaled): F12: Sample, 4, ppdAB	Abundances (Scaled): F13: Sample, 1, rrpAB	Abundances (Scaled): F14: Sample, 2, rrpAB	Abundances (Scaled): F15: Sample, 3, rrpAB	Abundances (Scaled): F16: Sample, 4, rrpAB	Abundance: F1: Sample, 1, CEA17	Abundance: F2: Sample, 2, CEA17	Abundance: F3: Sample, 3, CEA17	Abundance: F4: Sample, 4, CEA17	Abundance: F5: Sample, 1, dclAB	Abundance: F6: Sample, 2, dclAB	Abundance: F7: Sample, 3, dclAB	Abundance: F8: Sample, 4, dclAB	Abundance: F9: Sample, 1, ppdAB	Abundance: F10: Sample, 2, ppdAB	Abundance: F11: Sample, 3, ppdAB	Abundance: F12: Sample, 4, ppdAB	Abundance: F13: Sample, 1, rrpAB	Abundance: F14: Sample, 2, rrpAB	Abundance: F15: Sample, 3, rrpAB	Abundance: F16: Sample, 4, rrpAB	Abundances Count: F1: Sample, 1, CEA17	Abundances Count: F2: Sample, 2, CEA17	Abundances Count: F3: Sample, 3, CEA17	Abundances Count: F4: Sample, 4, CEA17	Abundances Count: F5: Sample, 1, dclAB	Abundances Count: F6: Sample, 2, dclAB	Abundances Count: F7: Sample, 3, dclAB	Abundances Count: F8: Sample, 4, dclAB	Abundances Count: F9: Sample, 1, ppdAB	Abundances Count: F10: Sample, 2, ppdAB	Abundances Count: F11: Sample, 3, ppdAB	Abundances Count: F12: Sample, 4, ppdAB	Abundances Count: F13: Sample, 1, rrpAB	Abundances Count: F14: Sample, 2, rrpAB	Abundances Count: F15: Sample, 3, rrpAB	Abundances Count: F16: Sample, 4, rrpAB	Quan Info	Confidence (by Search Engine): CHIMERYS Identification	Confidence (by Search Engine): Comet	Confidence (by Search Engine): Mascot	Confidence (by Search Engine): MS Amanda 2.0	Confidence (by Search Engine): Sequest HT	Charge (by Search Engine): CHIMERYS Identification	Charge (by Search Engine): Comet	Charge (by Search Engine): Mascot	Charge (by Search Engine): MS Amanda 2.0	Charge (by Search Engine): Sequest HT	DeltaScore (by Search Engine): CHIMERYS Identification	DeltaScore (by Search Engine): Comet	DeltaScore (by Search Engine): Mascot	DeltaScore (by Search Engine): MS Amanda 2.0	DeltaScore (by Search Engine): Sequest HT	DeltaCn (by Search Engine): CHIMERYS Identification	DeltaCn (by Search Engine): Comet	DeltaCn (by Search Engine): Mascot	DeltaCn (by Search Engine): MS Amanda 2.0	DeltaCn (by Search Engine): Sequest HT	Rank (by Search Engine): CHIMERYS Identification	Rank (by Search Engine): Comet	Rank (by Search Engine): Mascot	Rank (by Search Engine): MS Amanda 2.0	Rank (by Search Engine): Sequest HT	m/z [Da] (by Search Engine): CHIMERYS Identification	m/z [Da] (by Search Engine): Comet	m/z [Da] (by Search Engine): Mascot	m/z [Da] (by Search Engine): MS Amanda 2.0	m/z [Da] (by Search Engine): Sequest HT	DeltaM [ppm] (by Search Engine): CHIMERYS Identification	DeltaM [ppm] (by Search Engine): Comet	DeltaM [ppm] (by Search Engine): Mascot	DeltaM [ppm] (by Search Engine): MS Amanda 2.0	DeltaM [ppm] (by Search Engine): Sequest HT	Deltam/z [Da] (by Search Engine): CHIMERYS Identification	Deltam/z [Da] (by Search Engine): Comet	Deltam/z [Da] (by Search Engine): Mascot	Deltam/z [Da] (by Search Engine): MS Amanda 2.0	Deltam/z [Da] (by Search Engine): Sequest HT	RT [min] (by Search Engine): CHIMERYS Identification	RT [min] (by Search Engine): Comet	RT [min] (by Search Engine): Mascot	RT [min] (by Search Engine): MS Amanda 2.0	RT [min] (by Search Engine): Sequest HT	Percolator q-Value (by Search Engine): CHIMERYS Identification	Percolator q-Value (by Search Engine): Comet	Percolator q-Value (by Search Engine): Mascot	Percolator q-Value (by Search Engine): MS Amanda 2.0	Percolator q-Value (by Search Engine): Sequest HT	Percolator PEP (by Search Engine): CHIMERYS Identification	Percolator PEP (by Search Engine): Comet	Percolator PEP (by Search Engine): Mascot	Percolator PEP (by Search Engine): MS Amanda 2.0	Percolator PEP (by Search Engine): Sequest HT	XCorr (by Search Engine): Sequest HT	Comet XCorr (by Search Engine): Comet	Comet DeltaCn Score (by Search Engine): Comet	Comet DeltaCnStar Score (by Search Engine): Comet	Comet SpScore Score (by Search Engine): Comet	Comet SpRank Score (by Search Engine): Comet	Comet Expect Score (by Search Engine): Comet	Amanda Score (by Search Engine): MS Amanda 2.0	CharmeRT Combined Score (by Search Engine): MS Amanda 2.0	Ions Score (by Search Engine): Mascot	Top Apex RT [min]	Abundance Ratio: (dclAB) / (CEA17)	Abundance Ratio: (ppdAB) / (CEA17)	Abundance Ratio: (rrpAB) / (CEA17)	Abundance Ratio P-Value: (dclAB) / (CEA17)	Abundance Ratio P-Value: (ppdAB) / (CEA17)	Abundance Ratio P-Value: (rrpAB) / (CEA17)	Abundance Ratio Adj. P-Value: (dclAB) / (CEA17)	Abundance Ratio Adj. P-Value: (ppdAB) / (CEA17)	Abundance Ratio Adj. P-Value: (rrpAB) / (CEA17)	Abundance Ratio Variability [%]: (dclAB) / (CEA17)	Abundance Ratio Variability [%]: (ppdAB) / (CEA17)	Abundance Ratio Variability [%]: (rrpAB) / (CEA17)	Abundances (Grouped): CEA17	Abundances (Grouped): dclAB	Abundances (Grouped): ppdAB	Abundances (Grouped): rrpAB	Abundances (Grouped) CV [%]: CEA17	Abundances (Grouped) CV [%]: dclAB	Abundances (Grouped) CV [%]: ppdAB	Abundances (Grouped) CV [%]: rrpAB	Found in Sample: F1: Sample, 1, CEA17	Found in Sample: F2: Sample, 2, CEA17	Found in Sample: F3: Sample, 3, CEA17	Found in Sample: F4: Sample, 4, CEA17	Found in Sample: F5: Sample, 1, dclAB	Found in Sample: F6: Sample, 2, dclAB	Found in Sample: F7: Sample, 3, dclAB	Found in Sample: F8: Sample, 4, dclAB	Found in Sample: F9: Sample, 1, ppdAB	Found in Sample: F10: Sample, 2, ppdAB	Found in Sample: F11: Sample, 3, ppdAB	Found in Sample: F12: Sample, 4, ppdAB	Found in Sample: F13: Sample, 1, rrpAB	Found in Sample: F14: Sample, 2, rrpAB	Found in Sample: F15: Sample, 3, rrpAB	Found in Sample: F16: Sample, 4, rrpAB
	NFYGPGGPYENFAGR		6.19888e-05	3.34147e-05	1	1	167	Q4WXS1	DNA damage response protein (Dap1), putative OS=Neosartorya fumigata (strain ATCC MYA-4609 / Af293 / CBS 101355 / FGSC A1100) OX=330879 GN=AFUA_3G10490 PE=4 SV=1 UPId=UP000002530 PPId=UP000002530	Q4WXS1 [75-89]		Q4WXS1	0	1645.74	122.8	63.4	142	144.5	154.1	104.2	107	95.8	97.2	108.1	169.8	123.8	11.9	10	9.8	135.6	4.744e+06	2.88847e+06	7.96441e+06	8.24101e+06	9.11472e+06	5.02458e+06	4783490	4.26983e+06	3.53426e+06	4.33102e+06	8.29657e+06	6.31012e+06	383610		439635	7.91159e+06	3	3	3	3	3	2	3	3	3	3	3	3	2		1	3		High	High	High	High	High	3	3	3	3	3	1	0.5793	1	0.4918	0.3406	0	0	0	0	0	1	1	1	1	1	549.25	549.25	549.252	549.252	549.251	-2.54	-2.54	0.59	0.59	-0.99	-0.00139	-0.00139	0.00032	0.00032	-0.00054	88.2746	88.2746	88.3164	88.3164	88.3574	1.874e-06	1.293e-06	2.047e-06	1.521e-06	4.872e-07	1.411e-05	2.547e-06	3.902e-06	1.935e-06	3.895e-08	1.38	3.09	0.58	0	1632.6	1	0	201.44	201.44	9	88.63	0.972	1.012	0.123	0.972103	0.857295	0.0118656	0.999271	0.997464	0.0901752	51.78	29.54	78.56	145	115.9	127.1	12	31.95	22.85	25.61	149.51	High	High	High	High	High	High	High	High	High	High	High	High	High	n/a	High	High
	LVAEGDPEAPKS		9.50149e-05	3.34147e-05	1	1	541	Q4WXS1	DNA damage response protein (Dap1), putative OS=Neosartorya fumigata (strain ATCC MYA-4609 / Af293 / CBS 101355 / FGSC A1100) OX=330879 GN=AFUA_3G10490 PE=4 SV=1 UPId=UP000002530 PPId=UP000002530	Q4WXS1 [144-155]		Q4WXS1	1	1212.61	150	24	67.6	102.2	117.2	160.9	125.2	70	46.8	6.8	127.5	162.7	167.4	78.4	5.2	187.9	1.956e+07	3.69174e+06	1.28014e+07	1.96807e+07	2.33938e+07	26202413	1.8886e+07	1.05367e+07	5.7364e+06	925823	2.10359e+07	2.7994e+07			781294	3.69926e+07	4	3	5	6	5	6	3	2	3	2	3	5			1	5		High	High	High	High	High	2	2	2	2	2	1	0.6071	1	0.7576	0.4043	0	0	0	0	0	1	1	1	1	1	606.809	606.809	606.809	606.809	606.809	-0.3	0.55	0.55	0.55	0.27	-0.00018	0.00033	0.00033	0.00033	0.00017	39.9488	39.0632	39.0632	39.0632	39.4942	1.874e-06	1.293e-06	1.299e-05	1.521e-06	4.872e-07	1.221e-05	8.312e-07	4.752e-05	1.375e-05	3.171e-06	0.94	2.24	0.61	0	582.4	1	0	219.6	219.6	32	40.4	1.202	0.704	1.432	0.560924	0.345677	0.597017	0.943439	0.828051	0.958981	71.84	139.83	91.17	84	122.3	78	115.7	62.05	31.6	83.39	76.88	High	High	High	High	High	High	High	High	High	High	High	High	n/a	n/a	High	High
	GPLDDLKDLNEEQLENLQSWEER		1.09548e-10	3.34147e-05	1	1	313	Q4WXS1	DNA damage response protein (Dap1), putative OS=Neosartorya fumigata (strain ATCC MYA-4609 / Af293 / CBS 101355 / FGSC A1100) OX=330879 GN=AFUA_3G10490 PE=4 SV=1 UPId=UP000002530 PPId=UP000002530	Q4WXS1 [111-133]		Q4WXS1	1	2770.32	147	7.7	86.5	4.1	118.1	172.5	110.5	189.6	161.3	208	257.8	136.7					1.00025e+07	620104	8.54455e+06	413534			8696558	1.48821e+07			2.21858e+07	1.22703e+07					4	1	3	1			3	3			4	3						High	High	High	High	High	3	3	3	3	3	1	0.6384	1	1	0.8165	0	0	0	0	0	1	1	1	1	1	924.11	924.11	924.11	924.11	924.11	0	-0.9	-0.9	-0.9	-0.9	0	-0.00083	-0.00083	-0.00083	-0.00083	115.327	115.999	115.999	115.999	115.999	1.102e-06	1.293e-06	2.047e-06	1.521e-06	4.872e-07	1.554e-08	2.602e-15	4.838e-10	1.615e-12	6.298e-13	6.65	4.01	0.64	0	1399.2	1	0	559.43	559.43	62	116.21	5.336	8.95	0.001	0.000570592	4.53001e-06	1e-17	0.00527933	5.41666e-05	1.29237e-16	298.7	213.64	0	29.4	162.3	208.3		111.84	26.61	28.01		High	Peak Found	High	High	High	High	High	High	High	High	High	High	n/a	n/a	n/a	High
	GLAHQSFDVEMLTK	1xOxidation [M11]	9.94914e-07	3.34147e-05	1	1	824	Q4WXS1	DNA damage response protein (Dap1), putative OS=Neosartorya fumigata (strain ATCC MYA-4609 / Af293 / CBS 101355 / FGSC A1100) OX=330879 GN=AFUA_3G10490 PE=4 SV=1 UPId=UP000002530 PPId=UP000002530	Q4WXS1 [94-107]		Q4WXS1	0	1591.78	93.7	12.8	82.8	104.2	131.2	106.7	120.6	124.7	63.7	161.8	203	216	2.2	2.6	8.6	165.3	4.6111e+06	743135	5.91154e+06	7.57557e+06	9.88262e+06	6.55675e+06	6.87097e+06	7.08077e+06	2.94862e+06	8.26039e+06	1.26428e+07	1.40284e+07	88319.3		493244	1.22844e+07	5	3	4	5	5	7	6	6	3	6	7	7	2		6	7		High	High	High	High	High	3	3	3	3	3	1	0.4968	1	0.8769	0.6799	0	0	0	0	0	1	1	1	1	1	531.264	531.264	531.264	531.264	531.264	-1.53	-0.86	-0.85	-0.86	-0.67	-0.00081	-0.00045	-0.00045	-0.00045	-0.00035	71.6314	70.7312	71.1882	70.7312	71.4045	1.102e-06	1.293e-06	2.047e-06	1.521e-06	4.872e-07	1.148e-06	1.583e-08	9.142e-08	2.023e-08	1.008e-09	3.28	3.12	0.5	0	957.7	1	0	464.12	464.12	57	72.3	1.429	2.255	0.147	0.485197	0.0645854	0.0215244	0.921767	0.311027	0.146156	13.58	58.32	97.4	88.8	123.7	182.8	4.8	56.31	8.57	42.8	180.07	High	High	High	High	High	High	High	High	High	High	High	High	Peak Found	n/a	Peak Found	High
	GLAHQSFDVEMLTK		8.72028e-08	3.34147e-05	1	1	815	Q4WXS1	DNA damage response protein (Dap1), putative OS=Neosartorya fumigata (strain ATCC MYA-4609 / Af293 / CBS 101355 / FGSC A1100) OX=330879 GN=AFUA_3G10490 PE=4 SV=1 UPId=UP000002530 PPId=UP000002530	Q4WXS1 [94-107]		Q4WXS1	0	1575.78	160.5	29.3	102.4	110.3	140.8	106.8	157.8	164.6	46.5	107.6	183.2	131.4	13.8	1.3	9.8	134	7.61462e+07	1.63716e+07	7.05263e+07	7.73116e+07	102246230	6.33037e+07	86626116	90095608	20755658	5.29268e+07	109944051	8.22461e+07	5.4724e+06		5.40045e+06	9.60421e+07	6	3	5	5	6	6	6	6	3	6	6	5	3		3	6		High	High	High	High	High	2	2	2	2	2	1	0.7212	1	0.8123	0.7672	0	0	0	0	0	1	1	1	1	1	788.395	788.396	788.395	788.395	788.395	0.04	1.11	-0.03	-0.1	-0.1	3e-05	0.00087	-2e-05	-8e-05	-8e-05	81.4677	81.2541	81.9132	81.5128	81.5128	1.102e-06	1.293e-06	2.047e-06	1.521e-06	4.872e-07	2.675e-08	9.095e-11	9.84e-09	1.889e-09	9.296e-12	3.35	3.3	0.72	0	590	1	0	461.92	461.92	70	82.29	1.516	1.459	0.091	0.215189	0.184479	0.000191829	0.672951	0.613753	0.00209863	32.45	76.14	72.66	110.2	154.5	123.2	12.1	53.73	18.1	48.4	158.77	High	High	High	High	High	High	High	High	High	High	High	High	High	n/a	High	High
	TFTPTTLLEYNGEGDKPVYLAVR		4.72457e-10	3.34147e-05	1	1	265	Q4WXS1	DNA damage response protein (Dap1), putative OS=Neosartorya fumigata (strain ATCC MYA-4609 / Af293 / CBS 101355 / FGSC A1100) OX=330879 GN=AFUA_3G10490 PE=4 SV=1 UPId=UP000002530 PPId=UP000002530	Q4WXS1 [42-64]		Q4WXS1	0	2584.33	106.7	103	127	134.5	73.1	33.4	157.5	168.8	11	151.7	154.1	122.7	68.4	50.7	62.8	74.5	9.13222e+06		1.577e+07	1.69994e+07	9.57235e+06	3.56679e+06	1.55936e+07	1.66669e+07	881517		16680784	1.38497e+07				9.62978e+06	3		4	4	3	2	5	5	1		3	3				3		High	High	High	High	High	3	3	3	3	3	1	0.5494	1	0.8354	0.7309	0	0	0	0	0	1	1	1	1	1	862.115	862.114	862.114	862.114	862.114	0	-0.21	-0.21	-0.21	-0.21	0	-0.00018	-0.00018	-0.00018	-0.00018	105.703	106.014	106.014	106.014	106.014	1.102e-06	1.293e-06	2.047e-06	1.521e-06	4.872e-07	4.008e-09	2.104e-14	6.576e-10	2.752e-12	1.999e-17	4.31	3.44	0.55	0	836.5	1	0.01	421.68	421.68	23	106.21	0.922	1.052	0.523	0.855065	0.955341	0.392582	0.989433	0.999975	0.866168	45.33	41.09	8.96	109.4	100.8	128.2	61.6	13.03	60.69	61.41	15.79	High	High	High	High	High	High	High	High	High	High	High	High	n/a	n/a	n/a	High
	APVALPQAPPPVVFR		1.43528e-06	3.34147e-05	1	1	124	Q4WXS1	DNA damage response protein (Dap1), putative OS=Neosartorya fumigata (strain ATCC MYA-4609 / Af293 / CBS 101355 / FGSC A1100) OX=330879 GN=AFUA_3G10490 PE=4 SV=1 UPId=UP000002530 PPId=UP000002530	Q4WXS1 [27-41]		Q4WXS1	0	1558.91	70.9	30.6	110	136.9	151.1	153.8	137.6	120.4	57.8	71.1	163.4	133.5	59.5	1.7	81.1	120.6	12934196	6.58679e+06	2.91232e+07	36858957	42198402	3.50264e+07	29035673	25339444	9.92296e+06	13449161	37699231	32121617		200125		33220001	3	3	3	3	3	3	3	3	3	3	3	3		1		3		High	High	High	High	High	3	3	3	3	3	1	0.592	1	0.7089	0.604	0	0	0	0	0	1	1	1	1	1	520.308	520.308	520.308	520.308	520.308	0	-0.13	-0.13	-0.13	-0.31	0	-7e-05	-7e-05	-7e-05	-0.00016	101.137	101.097	101.097	101.097	101.067	1.102e-06	1.293e-06	2.047e-06	1.521e-06	4.872e-07	4.2e-06	8.906e-09	1.281e-07	6.555e-08	1.05e-09	3.99	3.26	0.59	0	1489.2	1	0	365.28	365.28	39	101.75	1.633	1.204	0.787	0.163165	0.587124	0.81268	0.578048	0.958539	0.996373	56.82	41.25	12.98	88.5	144.4	97.6	69.6	53.23	10.87	47.24	75.51	High	High	High	High	High	High	High	High	High	High	High	High	n/a	Peak Found	n/a	High
	DLKGPLDDLKDLNEEQLENLQSWEER		2.72551e-06	3.34147e-05	1	1	30	Q4WXS1	DNA damage response protein (Dap1), putative OS=Neosartorya fumigata (strain ATCC MYA-4609 / Af293 / CBS 101355 / FGSC A1100) OX=330879 GN=AFUA_3G10490 PE=4 SV=1 UPId=UP000002530 PPId=UP000002530	Q4WXS1 [108-133]		Q4WXS1	2	3126.52	45.5	53.5	43.7	51.6	110.8	67.3	128	43	157.4	409	192.4	31.3	56	91.9	52.1	66.5	322706				1.20148e+06					3.0051e+06		292367	330837			710915	1				2					2		1	1			1		High	n/a	n/a	High	High	4			4	4	1			0.7204	0.391	0			0	0	1			1	1	782.386			782.385	782.385	0			-1.15	-1.45	0			-0.0009	-0.00113	114.865			114.865	114.845	1.102e-06			3.456e-05	4.872e-07	3.307e-07			0.0001733	6.655e-08	4.22							173.48	173.48		114.92	1.749	3.901	1.258	0.453415	0.0682981	0.867405	0.906346	0.323935	0.999995	67.75	72.16	5.6	52.4	93.4	188.2	66	9.72	44.71	79.51	26.91	High	n/a	n/a	n/a	High	n/a	n/a	n/a	n/a	High	n/a	Peak Found	Peak Found	n/a	n/a	High
	DLNEEQLENLQSWEER		0.000307959	0.000101679	1	1	35	Q4WXS1	DNA damage response protein (Dap1), putative OS=Neosartorya fumigata (strain ATCC MYA-4609 / Af293 / CBS 101355 / FGSC A1100) OX=330879 GN=AFUA_3G10490 PE=4 SV=1 UPId=UP000002530 PPId=UP000002530	Q4WXS1 [118-133]		Q4WXS1	0	2031.93																																																	No Quan Values	High	n/a	n/a	High	High	3			3	3	1			0.5315	0.4297	0			0	0	1			1	1	677.98			677.98	677.98	0.28			0.28	0.28	0.00019			0.00019	0.00019	104.069			104.069	104.069	5.999e-06			1.47e-05	4.872e-07	2.412e-05			6.211e-05	5.707e-08	2.56							147.65	147.65																							High	n/a	High	High	High	High	n/a	n/a	n/a	High	High	High	High	n/a	High	n/a
	LVAEGDPEAPK		0.0008106	0.000168957	1	1	143	Q4WXS1	DNA damage response protein (Dap1), putative OS=Neosartorya fumigata (strain ATCC MYA-4609 / Af293 / CBS 101355 / FGSC A1100) OX=330879 GN=AFUA_3G10490 PE=4 SV=1 UPId=UP000002530 PPId=UP000002530	Q4WXS1 [144-154]		Q4WXS1	0	1125.58	131.1	77.2	104.4	100.2	21.5	60.5	194.8	166.8	139	173.8	208.5	114.7	19.2	25.7	35.2	27.2	14983050		1.73094e+07	1.69085e+07	3.76349e+06	8.63108e+06	2.57577e+07	21989689			30132377	1.72862e+07				4.69912e+06	3		3	3	2	3	3	3			3	3				2		High	High	High	High	High	2	2	2	2	2	1	0.6065	1	0.8082	0.7104	0	0	0	0	0	1	1	1	1	1	563.293	563.293	563.293	563.293	563.293	0	0.91	0.46	0.91	0.91	0	0.00051	0.00026	0.00051	0.00051	38.7132	39.0456	39.3383	39.0456	39.0456	2.53e-05	2.527e-06	1.163e-05	1.47e-05	3.963e-06	8.36e-05	3.088e-05	3.81e-05	6.053e-05	3.804e-05	2.59	2.16	0.61	0	697.8	1	0	261.62	261.62	34	39.74	1.142	1.512	0.301	0.734432	0.25414	0.0988851	0.97721	0.725073	0.440868	80.99	45.95	15.97	106.4	104.5	161.6	27.5	21.4	74.89	25.75	24.61	High	High	High	Peak Found	High	High	High	High	n/a	n/a	High	High	n/a	n/a	n/a	High
	VFDVTPGK		0.00797409	0.00104258	1	1	1053	Q4WXS1	DNA damage response protein (Dap1), putative OS=Neosartorya fumigata (strain ATCC MYA-4609 / Af293 / CBS 101355 / FGSC A1100) OX=330879 GN=AFUA_3G10490 PE=4 SV=1 UPId=UP000002530 PPId=UP000002530	Q4WXS1 [67-74]		Q4WXS1	0	862.467	126.5	97.6	112.1	112.9	107.8	102.2	105.3	103	121	114.5	110.1	112.4	60.4	35.1	73.5	105.6	313952960	285595704	403809628	413949630	4.09608e+08	3.16879e+08	302528666	294920988	282677944	2.94707e+08	345801382	368240992	125037145	56988090	211422413	395915466	8	8	8	8	9	9	8	8	8	9	8	8	8	2	8	8		High	High	High	High	High	2	2	2	2	2	1	0.2941	1	0.6999	0.5363	0	0	0	0	0	1	1	1	1	1	431.737	431.737	431.737	431.737	431.737	-0.24	-0.14	-0.01	-0.14	-0.26	-0.0001	-6e-05	0	-6e-05	-0.00011	52.5314	52.6389	53.1895	52.6389	52.4506	0.0002165	7.066e-05	8.331e-05	5.707e-05	5.969e-05	0.000982	0.0005102	0.0009348	0.0003304	0.0002412	1.79	1.36	0.29	0	678.2	1	0.1	205.21	205.21	27	52.61	0.926	0.989	0.559	0.947303	0.993465	0.421032	0.996613	0.999975	0.884085	7.51	2.98	42.54	113.4	105	114.4	67.1	10.49	2.4	4.1	42.75	High	High	High	High	High	High	High	High	High	High	High	High	High	Peak Found	High	High
	GPLDDLK		0.0384215	0.00353394	1	1	88	Q4WXS1	DNA damage response protein (Dap1), putative OS=Neosartorya fumigata (strain ATCC MYA-4609 / Af293 / CBS 101355 / FGSC A1100) OX=330879 GN=AFUA_3G10490 PE=4 SV=1 UPId=UP000002530 PPId=UP000002530	Q4WXS1 [111-117]		Q4WXS1	0	757.409	148.6	147.4	154	123.6	95	90.5	251	191	31.6	12.9	166	104.3	28.2	10.4	22.3	23.2	5.19581e+06		7.81556e+06	6.37984e+06	5.0826e+06	3.9528e+06	1.01565e+07	7.7059e+06	1.03895e+06	466420	7.34135e+06	4.81269e+06	822114		903982		3		3	3	3	3	3	3	2	1	3	3	3		2			High	n/a	High	High	High	2		2	2	2	1		1	0.3301	0.1367	0		0	0	0	1		1	1	1	379.208		379.208	379.208	379.208	-0.89		0.28	0.28	-0.39	-0.00034		0.0001	0.0001	-0.00015	60.32		60.5016	60.5016	60.6313	0.0001791		0.001525	0.0006174	0.0004814	0.0007296		0.01454	0.006493	0.004393	1.39							134.38	134.38	13	61.16	0.994	0.424	0.165	0.953565	0.0590401	0.0209101	0.996939	0.291818	0.142847	70.1	118.61	19.97	163.2	148.5	63.3	25.1	9.43	49.74	89.35	35.73	High	n/a	High	High	High	High	High	High	Peak Found	Peak Found	High	High	Peak Found	n/a	Peak Found	High
Q4WHW8	Small nucleolar ribonucleoprotein complex subunit, putative OS=Neosartorya fumigata (strain ATCC MYA-4609 / Af293 / CBS 101355 / FGSC A1100) OX=330879 GN=AFUA_2G03930 PE=4 SV=1 UPId=UP000002530 PPId=UP000002530	45	4392	36	33	0	976	108.2	7.8		0	0	872.79	538.99	2248	62332.2	1316.77	0	212.915	2.1788e+08	2.05025e+08	3.07428e+08	2.73954e+08	3.46944e+08	2.52609e+08	2.3316e+08	2.27874e+08	1.85386e+08	2.25738e+08	2.58851e+08	2.11523e+08	1.16529e+08	5.09863e+07	1.86249e+08	3.51179e+08	15	15	16	18	17	16	16	15	14	16	17	18	13	10	11	17	High	High	High	High	High	High	High	High	High	High	High	High	High	High	High	High	RNA metabolism OR transcription;other metabolic processes	nucleus;other cell component			3506839	afm:AFUA_2G03930; Q4WHW8
	Sequence	Modifications	Qvality PEP	Qvality q-value	# Protein Groups	# Proteins	# PSMs	Master Protein Accessions	Master Protein Descriptions	Positions in Master Proteins	Modifications in Master Proteins	Protein Accessions	# Missed Cleavages	Theo. MH+ [Da]	Abundances (Scaled): F1: Sample, 1, CEA17	Abundances (Scaled): F2: Sample, 2, CEA17	Abundances (Scaled): F3: Sample, 3, CEA17	Abundances (Scaled): F4: Sample, 4, CEA17	Abundances (Scaled): F5: Sample, 1, dclAB	Abundances (Scaled): F6: Sample, 2, dclAB	Abundances (Scaled): F7: Sample, 3, dclAB	Abundances (Scaled): F8: Sample, 4, dclAB	Abundances (Scaled): F9: Sample, 1, ppdAB	Abundances (Scaled): F10: Sample, 2, ppdAB	Abundances (Scaled): F11: Sample, 3, ppdAB	Abundances (Scaled): F12: Sample, 4, ppdAB	Abundances (Scaled): F13: Sample, 1, rrpAB	Abundances (Scaled): F14: Sample, 2, rrpAB	Abundances (Scaled): F15: Sample, 3, rrpAB	Abundances (Scaled): F16: Sample, 4, rrpAB	Abundance: F1: Sample, 1, CEA17	Abundance: F2: Sample, 2, CEA17	Abundance: F3: Sample, 3, CEA17	Abundance: F4: Sample, 4, CEA17	Abundance: F5: Sample, 1, dclAB	Abundance: F6: Sample, 2, dclAB	Abundance: F7: Sample, 3, dclAB	Abundance: F8: Sample, 4, dclAB	Abundance: F9: Sample, 1, ppdAB	Abundance: F10: Sample, 2, ppdAB	Abundance: F11: Sample, 3, ppdAB	Abundance: F12: Sample, 4, ppdAB	Abundance: F13: Sample, 1, rrpAB	Abundance: F14: Sample, 2, rrpAB	Abundance: F15: Sample, 3, rrpAB	Abundance: F16: Sample, 4, rrpAB	Abundances Count: F1: Sample, 1, CEA17	Abundances Count: F2: Sample, 2, CEA17	Abundances Count: F3: Sample, 3, CEA17	Abundances Count: F4: Sample, 4, CEA17	Abundances Count: F5: Sample, 1, dclAB	Abundances Count: F6: Sample, 2, dclAB	Abundances Count: F7: Sample, 3, dclAB	Abundances Count: F8: Sample, 4, dclAB	Abundances Count: F9: Sample, 1, ppdAB	Abundances Count: F10: Sample, 2, ppdAB	Abundances Count: F11: Sample, 3, ppdAB	Abundances Count: F12: Sample, 4, ppdAB	Abundances Count: F13: Sample, 1, rrpAB	Abundances Count: F14: Sample, 2, rrpAB	Abundances Count: F15: Sample, 3, rrpAB	Abundances Count: F16: Sample, 4, rrpAB	Quan Info	Confidence (by Search Engine): CHIMERYS Identification	Confidence (by Search Engine): Comet	Confidence (by Search Engine): Mascot	Confidence (by Search Engine): MS Amanda 2.0	Confidence (by Search Engine): Sequest HT	Charge (by Search Engine): CHIMERYS Identification	Charge (by Search Engine): Comet	Charge (by Search Engine): Mascot	Charge (by Search Engine): MS Amanda 2.0	Charge (by Search Engine): Sequest HT	DeltaScore (by Search Engine): CHIMERYS Identification	DeltaScore (by Search Engine): Comet	DeltaScore (by Search Engine): Mascot	DeltaScore (by Search Engine): MS Amanda 2.0	DeltaScore (by Search Engine): Sequest HT	DeltaCn (by Search Engine): CHIMERYS Identification	DeltaCn (by Search Engine): Comet	DeltaCn (by Search Engine): Mascot	DeltaCn (by Search Engine): MS Amanda 2.0	DeltaCn (by Search Engine): Sequest HT	Rank (by Search Engine): CHIMERYS Identification	Rank (by Search Engine): Comet	Rank (by Search Engine): Mascot	Rank (by Search Engine): MS Amanda 2.0	Rank (by Search Engine): Sequest HT	m/z [Da] (by Search Engine): CHIMERYS Identification	m/z [Da] (by Search Engine): Comet	m/z [Da] (by Search Engine): Mascot	m/z [Da] (by Search Engine): MS Amanda 2.0	m/z [Da] (by Search Engine): Sequest HT	DeltaM [ppm] (by Search Engine): CHIMERYS Identification	DeltaM [ppm] (by Search Engine): Comet	DeltaM [ppm] (by Search Engine): Mascot	DeltaM [ppm] (by Search Engine): MS Amanda 2.0	DeltaM [ppm] (by Search Engine): Sequest HT	Deltam/z [Da] (by Search Engine): CHIMERYS Identification	Deltam/z [Da] (by Search Engine): Comet	Deltam/z [Da] (by Search Engine): Mascot	Deltam/z [Da] (by Search Engine): MS Amanda 2.0	Deltam/z [Da] (by Search Engine): Sequest HT	RT [min] (by Search Engine): CHIMERYS Identification	RT [min] (by Search Engine): Comet	RT [min] (by Search Engine): Mascot	RT [min] (by Search Engine): MS Amanda 2.0	RT [min] (by Search Engine): Sequest HT	Percolator q-Value (by Search Engine): CHIMERYS Identification	Percolator q-Value (by Search Engine): Comet	Percolator q-Value (by Search Engine): Mascot	Percolator q-Value (by Search Engine): MS Amanda 2.0	Percolator q-Value (by Search Engine): Sequest HT	Percolator PEP (by Search Engine): CHIMERYS Identification	Percolator PEP (by Search Engine): Comet	Percolator PEP (by Search Engine): Mascot	Percolator PEP (by Search Engine): MS Amanda 2.0	Percolator PEP (by Search Engine): Sequest HT	XCorr (by Search Engine): Sequest HT	Comet XCorr (by Search Engine): Comet	Comet DeltaCn Score (by Search Engine): Comet	Comet DeltaCnStar Score (by Search Engine): Comet	Comet SpScore Score (by Search Engine): Comet	Comet SpRank Score (by Search Engine): Comet	Comet Expect Score (by Search Engine): Comet	Amanda Score (by Search Engine): MS Amanda 2.0	CharmeRT Combined Score (by Search Engine): MS Amanda 2.0	Ions Score (by Search Engine): Mascot	Top Apex RT [min]	Abundance Ratio: (dclAB) / (CEA17)	Abundance Ratio: (ppdAB) / (CEA17)	Abundance Ratio: (rrpAB) / (CEA17)	Abundance Ratio P-Value: (dclAB) / (CEA17)	Abundance Ratio P-Value: (ppdAB) / (CEA17)	Abundance Ratio P-Value: (rrpAB) / (CEA17)	Abundance Ratio Adj. P-Value: (dclAB) / (CEA17)	Abundance Ratio Adj. P-Value: (ppdAB) / (CEA17)	Abundance Ratio Adj. P-Value: (rrpAB) / (CEA17)	Abundance Ratio Variability [%]: (dclAB) / (CEA17)	Abundance Ratio Variability [%]: (ppdAB) / (CEA17)	Abundance Ratio Variability [%]: (rrpAB) / (CEA17)	Abundances (Grouped): CEA17	Abundances (Grouped): dclAB	Abundances (Grouped): ppdAB	Abundances (Grouped): rrpAB	Abundances (Grouped) CV [%]: CEA17	Abundances (Grouped) CV [%]: dclAB	Abundances (Grouped) CV [%]: ppdAB	Abundances (Grouped) CV [%]: rrpAB	Found in Sample: F1: Sample, 1, CEA17	Found in Sample: F2: Sample, 2, CEA17	Found in Sample: F3: Sample, 3, CEA17	Found in Sample: F4: Sample, 4, CEA17	Found in Sample: F5: Sample, 1, dclAB	Found in Sample: F6: Sample, 2, dclAB	Found in Sample: F7: Sample, 3, dclAB	Found in Sample: F8: Sample, 4, dclAB	Found in Sample: F9: Sample, 1, ppdAB	Found in Sample: F10: Sample, 2, ppdAB	Found in Sample: F11: Sample, 3, ppdAB	Found in Sample: F12: Sample, 4, ppdAB	Found in Sample: F13: Sample, 1, rrpAB	Found in Sample: F14: Sample, 2, rrpAB	Found in Sample: F15: Sample, 3, rrpAB	Found in Sample: F16: Sample, 4, rrpAB
	FVPYNPQAINALSFSHPPSAELAGR		1.59919e-07	3.34147e-05	1	1	140	Q4WHW8	Small nucleolar ribonucleoprotein complex subunit, putative OS=Neosartorya fumigata (strain ATCC MYA-4609 / Af293 / CBS 101355 / FGSC A1100) OX=330879 GN=AFUA_2G03930 PE=4 SV=1 UPId=UP000002530 PPId=UP000002530	Q4WHW8 [8-32]		Q4WHW8	0	2683.36	32.1	25.3	18.1	35.4	275	152.6	108.4	78	100	154.5	112.9	96.3	31.9	120.8	83.4	175.4			108906	216908	1.74786e+06	790961	520802	373815			593003	527550				1.09946e+06			1	1	3	3	3	3			3	3				3		High	High	High	High	High	3	3	3	3	3	1	0.4093	1	0.8552	0.8349	0	0	0	0	0	1	1	1	1	1	895.125	895.125	895.125	895.125	895.125	-0.95	-0.94	-1.35	-1.35	-0.94	-0.00085	-0.00084	-0.00121	-0.00121	-0.00084	103.686	103.686	103.712	103.712	103.686	1.102e-06	1.293e-06	2.047e-06	1.521e-06	4.872e-07	3.127e-07	8.705e-11	1.75e-08	5.336e-09	1.749e-13	3.27	2.59	0.41	0	886.1	1	0.01	328.95	328.95	24	104.28	6.018	4.363	4.697	0.0244928	0.10254	0.0799432	0.147388	0.42812	0.385273	31.56	57.62	5.39	31.3	141.4	116.9	110.4	27.73	56.41	22.99	58.83	n/a	n/a	Peak Found	High	High	High	High	High	n/a	n/a	High	High	n/a	n/a	n/a	High
	ERPQAAGDEEAFEYDENSAAVHDTALAR		1.47979e-06	3.34147e-05	1	1	28	Q4WHW8	Small nucleolar ribonucleoprotein complex subunit, putative OS=Neosartorya fumigata (strain ATCC MYA-4609 / Af293 / CBS 101355 / FGSC A1100) OX=330879 GN=AFUA_2G03930 PE=4 SV=1 UPId=UP000002530 PPId=UP000002530	Q4WHW8 [828-855]		Q4WHW8	0	3062.37																																																	No Quan Values	High	High	High	High	High	4	4	4	4	4	1	0.6415	1	0.8653	0.7931	0	0	0	0	0	1	1	1	1	1	766.347	766.347	766.347	766.347	766.347	-2.22	-2.22	-2.22	-2.22	-2.22	-0.0017	-0.0017	-0.0017	-0.0017	-0.0017	73.692	73.692	73.692	73.692	73.692	1.102e-06	1.293e-06	2.047e-06	1.521e-06	4.872e-07	6.39e-07	7.703e-08	4.642e-07	7.642e-08	6.102e-13	1.74	2.13	0.64	0	511.1	1	0.07	273.94	273.94	3																						n/a	n/a	n/a	High	n/a	n/a	High	High	n/a	n/a	High	High	n/a	n/a	n/a	n/a
	ILATGDLSGCIDTWLLK	1xCarbamidomethyl [C10]	3.85622e-05	3.34147e-05	1	1	153	Q4WHW8	Small nucleolar ribonucleoprotein complex subunit, putative OS=Neosartorya fumigata (strain ATCC MYA-4609 / Af293 / CBS 101355 / FGSC A1100) OX=330879 GN=AFUA_2G03930 PE=4 SV=1 UPId=UP000002530 PPId=UP000002530	Q4WHW8 [567-583]		Q4WHW8	0	1875.99	23.9	25.5	154.3	196.3	153.7	100.1	126.5	72.9	53.6	66.4	106	150.4	58.5	45.5	49.1	217	298972	375451	2.7954e+06	3.62008e+06	2.93816e+06	1.56071e+06	1.82809e+06	1.05093e+06	630185	860401	1.67425e+06	2.47797e+06	609361		711465	4.09159e+06	1	1	3	3	3	3	3	3	2	2	2	3	3		1	3		High	High	High	High	High	3	3	3	3	3	1	0.5533	1	0.736	0.6993	0	0	0	0	0	1	1	1	1	1	626.001	626.335	626.001	626.001	626	0	534.59	-0.63	-0.63	-1.47	0	0.3343	-0.00039	-0.00039	-0.00092	118.12	118.22	118.277	118.277	118.188	1.102e-06	1.293e-06	3.671e-06	1.521e-06	4.872e-07	4.436e-06	5.892e-06	6.714e-06	4.858e-06	1.045e-09	3.06	3.47	0.55	0	1557	1	0	215.68	215.68	20	118.75	1.794	1.31	1.404	0.421289	0.812628	0.779684	0.886165	0.995133	0.995191	146.77	87.88	74.88	80.2	143.9	107.3	68.6	88.6	30.61	46.37	89.88	High	High	High	High	High	High	High	High	High	High	High	High	High	n/a	High	High
	KPNDHDMPDTPQTR		1.4089e-05	3.34147e-05	1	1	320	Q4WHW8	Small nucleolar ribonucleoprotein complex subunit, putative OS=Neosartorya fumigata (strain ATCC MYA-4609 / Af293 / CBS 101355 / FGSC A1100) OX=330879 GN=AFUA_2G03930 PE=4 SV=1 UPId=UP000002530 PPId=UP000002530	Q4WHW8 [894-907]		Q4WHW8	0	1651.75	196	88.8	37.6	25.9	9.4	121.9	56.8	229.4	107.7	73.9	368.1	193.8	29.1	14.5	21.7	25.2	854569	456012	238139	166908	62809.3	663500	286546	1.15401e+06	441906	334108	2029808	1.11476e+06	105900	41324.3	109605	165736	3	3	2	3	1	3	3	2	3	2	3	3	3	3	2	2		High	High	High	High	High	3	3	3	3	3	1	0.6619	1	0.7998	0.7831	0	0	0	0	0	1	1	1	1	1	551.255	551.254	551.255	551.254	551.254	0	-0.3	1.05	-0.3	-0.33	0	-0.00016	0.00058	-0.00016	-0.00018	23.9204	23.2405	23.3515	23.2405	23.985	1.102e-06	1.293e-06	7.731e-06	1.521e-06	4.872e-07	2.235e-06	3.325e-06	1.784e-05	2.764e-06	1.469e-10	2.95	2.1	0.66	0	234.7	1	0.03	254.67	254.67	22	24.84	1.44	2.495	0.307	0.689155	0.211894	0.138912	0.970731	0.661685	0.54267	75.24	205.79	115.78	74.9	107.8	187.1	30.3	89.08	91.26	70.76	27.42	High	High	High	High	High	High	High	High	High	High	High	High	High	Peak Found	High	High
	GPISPHDNLEGQK		3.53629e-05	3.34147e-05	1	1	418	Q4WHW8	Small nucleolar ribonucleoprotein complex subunit, putative OS=Neosartorya fumigata (strain ATCC MYA-4609 / Af293 / CBS 101355 / FGSC A1100) OX=330879 GN=AFUA_2G03930 PE=4 SV=1 UPId=UP000002530 PPId=UP000002530	Q4WHW8 [408-420]		Q4WHW8	0	1391.69	127.2	75	114.2	87.2	135.2	116.3	118.5	122.6	104.7	123.7	118.6	76.7	50.3	23.4	72.8	133.4	1.43682e+08	9.97549e+07	1.87215e+08	1.45345e+08	2.3363e+08	1.64026e+08	1.54825e+08	1.59767e+08	1.11281e+08	1.44872e+08	1.69457e+08	1.14224e+08	4.74371e+07	1.72409e+07	9.5367e+07	2.27435e+08	4	4	5	5	4	5	5	4	4	4	5	4	5	3	5	4		High	High	High	High	High	2	2	2	2	2	1	0.6992	0.9231	0.7556	0.7671	0	0	0	0	0	1	1	1	1	1	696.35	696.349	696.349	696.349	696.35	0.48	0.14	0.14	0.14	0.48	0.00033	0.0001	0.0001	0.0001	0.00033	31.4003	32.2353	32.2353	32.2353	31.4003	1.102e-06	1.293e-06	3.671e-06	1.521e-06	4.872e-07	6.068e-06	5.431e-07	6.466e-06	1.253e-06	4.863e-10	2.49	2.46	0.7	0	468.6	1	0	316.51	316.51	52	88.92	1.222	0.956	0.502	0.412317	0.948603	0.304534	0.880007	0.999975	0.792086	22.41	18.35	65.34	101.7	122.9	113.6	61.7	23.82	6.84	19.91	66.96	High	High	High	High	High	High	High	High	High	High	High	High	High	High	High	High
	LSSLPQIPQLASSPSSR		3.95768e-05	3.34147e-05	1	1	50	Q4WHW8	Small nucleolar ribonucleoprotein complex subunit, putative OS=Neosartorya fumigata (strain ATCC MYA-4609 / Af293 / CBS 101355 / FGSC A1100) OX=330879 GN=AFUA_2G03930 PE=4 SV=1 UPId=UP000002530 PPId=UP000002530	Q4WHW8 [374-390]		Q4WHW8	0	1767.96																																																	No Quan Values	High	High	High	High	High	3	3	3	3	3	1	0.2437	1	0.7321	0.5415	0	0	0	0	0	1	1	1	1	1	589.991	589.991	589.991	589.991	589.991	0	-0.08	-0.08	-0.08	-0.08	0	-5e-05	-5e-05	-5e-05	-5e-05	96.4174	96.4536	96.4536	96.4536	96.4536	1.102e-06	1.293e-06	7.731e-06	4.452e-06	4.872e-07	3.725e-06	1.509e-05	1.609e-05	2.103e-05	2.695e-07	3.49	1.97	0.24	0	237.1	3	0.48	228.32	228.32	14																						n/a	High	High	High	n/a	High	n/a	n/a	n/a	n/a	High	High	High	n/a	High	High
	LMALTSEHQLVEFDTLEGK		6.47088e-05	3.34147e-05	1	1	27	Q4WHW8	Small nucleolar ribonucleoprotein complex subunit, putative OS=Neosartorya fumigata (strain ATCC MYA-4609 / Af293 / CBS 101355 / FGSC A1100) OX=330879 GN=AFUA_2G03930 PE=4 SV=1 UPId=UP000002530 PPId=UP000002530	Q4WHW8 [671-689]		Q4WHW8	0	2161.08	124.3	66.2	77.2	378	70.7	51.9	102.7	89.3	28.6	28.4	190.3	120.9	106.4	7.8	87.9	69.5	1928157	1.2102e+06	1.73748e+06	8657440	1677592	1.00473e+06	1.84281e+06	1597274	417057	456500	3.73426e+06	2.474e+06	1.37655e+06		1.57988e+06	1.62738e+06	1	1	1	1	1	1	1	1	1	1	1	1	1		1	1		High	High	n/a	Medium	Medium	3	3		3	3	1	0.2		0.0762	0.2736	0	0		0	0	1	1		1	1	721.033	721.023		721.036	721.036	0	-14.02		4.66	4.66	0	-0.0101		0.00335	0.00335	99.8839	99.6973		113.718	113.718	1.102e-06	2.527e-06		0.02257	0.01518	5.793e-06	3.303e-05		0.2613	0.2442	1.06	1.95	0.2	0	380.9	1	0.89	53.3	53.3		99.75	0.667	0.37	0.397	0.496472	0.0592962	0.231758	0.924311	0.292478	0.70904	49.85	56.95	134.1	124.7	101.1	74.8	99.4	90.79	28.16	85.48	63.08	Peak Found	High	Peak Found	High	High	High	Peak Found	High	High	High	High	High	Peak Found	n/a	Peak Found	High
	LMALTSEHQLVEFDTLEGK	1xOxidation [M2]	1.85661e-06	3.34147e-05	1	1	154	Q4WHW8	Small nucleolar ribonucleoprotein complex subunit, putative OS=Neosartorya fumigata (strain ATCC MYA-4609 / Af293 / CBS 101355 / FGSC A1100) OX=330879 GN=AFUA_2G03930 PE=4 SV=1 UPId=UP000002530 PPId=UP000002530	Q4WHW8 [671-689]		Q4WHW8	0	2177.08	64.3	46.7	64	67.2	86.1	68.3	38	79	285.8	160.3	216.6	140.5	44.7	54.6	70.4	113.4	105740		152708	163168	216508	140181	72224.1			273122	450254	304673	61303.7	58632.2		281413	1		1	1	1	1	1			1	1	1	1	1		1		High	High	High	High	High	3	3	3	3	3	1	0.4476	1	0.6946	0.5674	0	0	0	0	0	1	1	1	1	1	726.365	726.365	726.365	726.365	726.365	0	0.05	1.09	0.05	0.81	0	4e-05	0.00079	4e-05	0.00059	94.6199	94.7941	94.9941	94.7941	94.6481	1.102e-06	1.293e-06	2.047e-06	1.521e-06	4.872e-07	6.409e-07	1.41e-07	1.025e-06	2.499e-07	9.822e-13	2.15	2.48	0.45	0	285.7	2	0.02	313.82	313.82	15	95.32	1.253	3.408	1.134	0.965673	0.117354	0.916387	0.99849	0.46752	0.999995	17.41	23.05	31.03	66.5	76.1	193.1	64.3	15.48	31.25	32.48	42.85	High	n/a	High	High	High	High	High	High	n/a	High	High	High	Peak Found	Peak Found	n/a	High
	VMPASSPQDKPQILPQLVK		0.000104289	3.34147e-05	1	1	36	Q4WHW8	Small nucleolar ribonucleoprotein complex subunit, putative OS=Neosartorya fumigata (strain ATCC MYA-4609 / Af293 / CBS 101355 / FGSC A1100) OX=330879 GN=AFUA_2G03930 PE=4 SV=1 UPId=UP000002530 PPId=UP000002530	Q4WHW8 [513-531]		Q4WHW8	0	2076.15																																																	No Quan Values	High	Low	n/a	High	High	3	3		3	3	1	0.1913		0.5426	0.2857	0	0		0	0	1	1		1	1	692.722	693.395		692.722	692.722	0	971.93		-0.16	-0.16	0	0.67262		-0.00011	-0.00011	84.3209	124.564		85.2491	85.2491	1.102e-06	0.1724		4.318e-05	4.872e-07	8.969e-06	0.9723		0.0002452	1.395e-07	0.98	1.15	0.19	0	125.1	27	5.94	149.27	149.27																							High	High	High	High	High	High	n/a	n/a	High	High	n/a	n/a	n/a	n/a	n/a	High
	SIEGLAWTLDPPEAGPDGTK		1.84468e-05	3.34147e-05	1	1	254	Q4WHW8	Small nucleolar ribonucleoprotein complex subunit, putative OS=Neosartorya fumigata (strain ATCC MYA-4609 / Af293 / CBS 101355 / FGSC A1100) OX=330879 GN=AFUA_2G03930 PE=4 SV=1 UPId=UP000002530 PPId=UP000002530	Q4WHW8 [71-90]		Q4WHW8	0	2054.01	79.1	30.1	195	185.6	117.2	53.2	72.7	44	21.5	233.4	178.9	228.5	9.9	33	24.6	93.3	267990	120261	959086	929059	608146	225116	285181	172013	68406.9	820177	767108	1.02176e+06	28078.7			477439	3	2	3	3	3	3	3	2	2	4	3	4	1			3		High	High	High	High	High	3	3	3	3	3	1	0.2426	1	0.7688	0.5532	0	0	0	0	0	1	1	1	1	1	685.341	685.34	685.341	685.34	685.341	0.43	-0.37	0.43	-0.37	0.43	0.00029	-0.00026	0.0003	-0.00026	0.0003	108.124	108.464	108.124	108.464	108.124	1.102e-06	1.293e-06	2.047e-06	1.521e-06	4.872e-07	4.878e-06	2.833e-06	1.315e-06	5.757e-06	2.365e-09	1.88	2.35	0.24	0	573.3	1	0.23	215.54	215.54	12	108.68	0.744	1.063	0.252	0.577555	0.964083	0.0954287	0.948004	0.999975	0.431505	116.59	66.93	130.81	117	60.1	195.3	27.6	66.11	45.38	59.9	91.12	High	High	High	High	High	High	High	High	High	High	High	High	Peak Found	n/a	High	High
	WQYANADSPIPR		5.98935e-05	3.34147e-05	1	1	102	Q4WHW8	Small nucleolar ribonucleoprotein complex subunit, putative OS=Neosartorya fumigata (strain ATCC MYA-4609 / Af293 / CBS 101355 / FGSC A1100) OX=330879 GN=AFUA_2G03930 PE=4 SV=1 UPId=UP000002530 PPId=UP000002530	Q4WHW8 [621-632]		Q4WHW8	0	1417.69	75.4	78.4	129.9	86.1	81.1	108.3	117.9	64	63.2	61.8	65.4	41.7	246.3	157	91.6	131.9	2.39366e+06	2.93519e+06	5988367	4038942	3.94275e+06	4.29399e+06	4.33107e+06	2.34296e+06		2.03332e+06	2.62592e+06	1.74516e+06				6.32611e+06	2	3	3	2	2	3	3	2		2	2	1				3		High	High	High	High	High	2	2	2	2	2	1	0.619	1	0.8041	0.5532	0	0	0	0	0	1	1	1	1	1	709.347	709.347	709.347	709.347	709.347	0.36	0.05	-0.06	0.05	0.98	0.00025	3e-05	-5e-05	3e-05	0.0007	77.184	77.9012	77.4008	77.9012	77.2877	1.249e-05	1.293e-06	2.047e-06	1.521e-06	4.872e-07	3.306e-05	4.453e-06	3.787e-06	8.232e-06	2.925e-07	1.88	2.1	0.62	0	350.2	1	0	252.25	252.25	28	77.96	0.988	0.629	1.751	0.97448	0.294868	0.453402	0.99954	0.775094	0.90291	27.69	37.12	54.91	86	98.1	65.4	150.6	27.45	26.67	18.96	41.81	Peak Found	High	High	High	High	High	High	Peak Found	n/a	Peak Found	High	High	n/a	n/a	n/a	High
	DISIVVSGGPDASPVVLPLR		0.000186106	0.000101679	1	1	23	Q4WHW8	Small nucleolar ribonucleoprotein complex subunit, putative OS=Neosartorya fumigata (strain ATCC MYA-4609 / Af293 / CBS 101355 / FGSC A1100) OX=330879 GN=AFUA_2G03930 PE=4 SV=1 UPId=UP000002530 PPId=UP000002530	Q4WHW8 [345-364]		Q4WHW8	0	1991.12																																																	No Quan Values	High	High	n/a	n/a	High	3	3			3	1	0.0584			0.2366	0	0			0	1	1			1	664.377	664.375			664.375	0	-2.64			-2.64	0	-0.00175			-0.00175	118.144	118.112			118.112	2.706e-06	0.005355			0.0002116	1.522e-05	0.07531			0.001912	1.86	1.54	0.06	0	141.6	36	4.54																									n/a	n/a	High	High	High	High	High	High	n/a	n/a	n/a	High	n/a	n/a	n/a	High
	EAADGHEGDSSTQLVK		0.000412086	0.000120986	1	1	11	Q4WHW8	Small nucleolar ribonucleoprotein complex subunit, putative OS=Neosartorya fumigata (strain ATCC MYA-4609 / Af293 / CBS 101355 / FGSC A1100) OX=330879 GN=AFUA_2G03930 PE=4 SV=1 UPId=UP000002530 PPId=UP000002530	Q4WHW8 [752-767]		Q4WHW8	0	1643.75																																																	No Quan Values	High	High	High	High	High	3	3	3	3	3	1	0.3586	1	0.736	0.3507	0	0	0	0	0	1	1	1	1	1	548.588	548.588	548.588	548.588	548.588	0.11	0.11	0.11	0.11	0.11	6e-05	6e-05	6e-05	6e-05	6e-05	29.4981	29.4981	29.4981	29.4981	29.4981	6.575e-05	2.339e-05	1.357e-05	1.47e-05	4.872e-07	0.0001972	0.0001469	8.541e-05	6.06e-05	1.053e-07	1.34	1.45	0.36	0	147.3	8	1.62	180.88	180.88	5																						n/a	n/a	n/a	n/a	n/a	n/a	n/a	n/a	n/a	n/a	High	n/a	n/a	n/a	n/a	n/a
	GAWFQETVMR		0.000509251	0.000135138	1	1	209	Q4WHW8	Small nucleolar ribonucleoprotein complex subunit, putative OS=Neosartorya fumigata (strain ATCC MYA-4609 / Af293 / CBS 101355 / FGSC A1100) OX=330879 GN=AFUA_2G03930 PE=4 SV=1 UPId=UP000002530 PPId=UP000002530	Q4WHW8 [56-65]		Q4WHW8	0	1224.58	94.4	149.2	112.2	122	114.3	32	89.5	83.9	89.4	76.3	47.6	72.5	119	140.6	148.6	108.3	4.30275e+06	8.01614e+06	7.42409e+06	8215298	7.97698e+06	1.82244e+06	4.72192e+06	4.4151e+06	3.83306e+06	3.6091e+06	2747759	4.36314e+06	4.52837e+06	4190223	7.8563e+06	7.45277e+06	3	3	3	3	3	1	3	3	2	3	2	3	3	3	3	3		High	High	n/a	High	High	2	2		2	2	1	0.2174		0.6725	0.4317	0	0		0	0	1	1		1	1	612.795	612.796		612.796	612.796	0	1.45		1.45	1.36	0	0.00089		0.00089	0.00083	89.1821	89.217		89.217	88.992	1.394e-05	1.607e-05		3.535e-05	4.872e-07	3.757e-05	9.891e-05		0.0001768	1.008e-05	1.39	1.15	0.22	0	277.5	2	1.44	153.86	153.86		89.57	0.741	0.551	1.09	0.601443	0.117381	0.905069	0.953318	0.467561	0.999995	34.49	27.92	25.43	114.9	85.1	73	127	19.17	43.24	24.4	14.49	High	High	High	High	High	High	High	High	High	High	High	High	High	High	High	High
	AMGCLWDLSESR	1xCarbamidomethyl [C4]	0.000511338	0.000135138	1	1	21	Q4WHW8	Small nucleolar ribonucleoprotein complex subunit, putative OS=Neosartorya fumigata (strain ATCC MYA-4609 / Af293 / CBS 101355 / FGSC A1100) OX=330879 GN=AFUA_2G03930 PE=4 SV=1 UPId=UP000002530 PPId=UP000002530	Q4WHW8 [713-724]		Q4WHW8	0	1424.63																																																	No Quan Values	High	Low	n/a	High	High	2	3		2	2	1			0.57	0.45	0	0.0079		0	0	1	2		1	1	712.818	475.873		712.818	712.819	0	685.01		-0.61	0.54	0	0.3253		-0.00043	0.00038	96.5501	31.0535		95.8152	96.0938	1.394e-05	0.1729		0.001055	9.549e-07	3.763e-05	0.9725		0.01063	2.333e-05	1	1.25	0.26	0	169.1	5	11.6	77.54	77.54																							High	n/a	High	High	High	High	n/a	n/a	High	n/a	n/a	High	High	High	High	n/a
	LDVPAAFSK		0.000705702	0.000168957	1	1	756	Q4WHW8	Small nucleolar ribonucleoprotein complex subunit, putative OS=Neosartorya fumigata (strain ATCC MYA-4609 / Af293 / CBS 101355 / FGSC A1100) OX=330879 GN=AFUA_2G03930 PE=4 SV=1 UPId=UP000002530 PPId=UP000002530	Q4WHW8 [476-484]		Q4WHW8	0	947.52	96.6	133.2	109.8	119.1	106.1	110.9	77.6	70.7	111.8	118.7	87.4	101.8	107.6	22.5	114.3	112	2.38327e+07	38703830	39294091	43367177	40066463	3.41427e+07	2.21393e+07	2.01107e+07	25949903	3.03581e+07	2.72766e+07	33132158	2.21448e+07	3.6343e+06	3.26773e+07	4.17267e+07	6	6	6	6	6	6	6	6	6	6	6	6	6	6	6	6		High	High	High	High	High	2	2	2	2	2	1	0.2207	0.7097	0.5194	0.1862	0	0	0	0	0	1	1	1	1	1	474.263	474.263	474.263	474.263	474.264	0	-0.39	-0.39	-0.39	0.09	0	-0.00019	-0.00019	-0.00019	4e-05	76.5526	76.6956	76.6956	76.6956	77.028	1.878e-05	1.341e-05	1.299e-05	2.176e-05	1.098e-05	4.938e-05	7.467e-05	6.36e-05	8.673e-05	6.256e-05	1.45	1.45	0.22	0	118.2	25	1.24	190.29	190.29	31	77.19	0.767	0.873	0.99	0.548337	0.731491	0.885889	0.940187	0.987674	0.999995	28.01	8.68	12.08	108.5	86.1	101.2	104.2	13.43	22.05	12.94	49.9	High	High	High	High	High	High	High	High	High	High	High	High	High	High	High	High
	ASHGSLGDYER		0.00137532	0.00030661	1	1	12	Q4WHW8	Small nucleolar ribonucleoprotein complex subunit, putative OS=Neosartorya fumigata (strain ATCC MYA-4609 / Af293 / CBS 101355 / FGSC A1100) OX=330879 GN=AFUA_2G03930 PE=4 SV=1 UPId=UP000002530 PPId=UP000002530	Q4WHW8 [544-554]		Q4WHW8	0	1191.54																																																	No Quan Values	High	High	High	High	High	2	2	2	2	2	1	0.6522	1	0.8316	0.8326	0	0	0	0	0	1	1	1	1	1	596.274	596.274	596.274	596.274	596.274	1.34	1.34	1.34	1.34	1.34	0.0008	0.0008	0.0008	0.0008	0.0008	25.8677	25.8677	25.8677	25.8677	25.8677	3.144e-05	8.575e-05	0.0006361	7.094e-05	4.872e-07	9.952e-05	0.0006251	0.006937	0.0005255	1.45e-06	2.39	1.84	0.65	0	233.1	1	0.01	233.12	233.12	31																						n/a	n/a	n/a	n/a	n/a	n/a	n/a	High	n/a	n/a	n/a	n/a	High	High	n/a	n/a
	ANGDIEIWNPMR		0.00139385	0.00030661	1	1	60	Q4WHW8	Small nucleolar ribonucleoprotein complex subunit, putative OS=Neosartorya fumigata (strain ATCC MYA-4609 / Af293 / CBS 101355 / FGSC A1100) OX=330879 GN=AFUA_2G03930 PE=4 SV=1 UPId=UP000002530 PPId=UP000002530	Q4WHW8 [44-55]		Q4WHW8	0	1415.67	101.2	136.6	97.1	105	114.9	26.8	65.6	88.5	71	136.1	34.4	86.1	120.2	143.2	175.3	97.9	1.73577e+06	2.76153e+06	2.41773e+06	2658384	3.01821e+06	573035	1.30137e+06	1.75149e+06	1.14602e+06	2.42122e+06	747047	1.94781e+06	1.72103e+06	1.60543e+06	3.487e+06	2.53562e+06	2	2	2	2	2	1	2	2	2	2	1	2	2	2	2	2		High	High	n/a	Low	High	2	2		3	2	1	0.1012			0.5049	0	0		0.0055	0	1	1		2	1	708.34	708.832		472.559	708.334	0	694.65		-7.88	-8.81	0	0.4917		-0.00372	-0.00623	98.2955	104.673		34.7951	104.701	2.53e-05	0.0001504		0.3319	0.001222	8.473e-05	0.001278		0.9272	0.01141	2.06	1.68	0.1	0	461.8	1	0.09	59.58	59.58		105.13	0.755	0.759	1.116	0.62715	0.523304	0.983669	0.95898	0.937434	0.999995	33.6	23.69	16.97	106.1	78.4	80.5	135.1	16.42	50.54	51.46	24.67	High	High	High	High	High	High	High	High	High	High	High	Peak Found	High	High	High	High
	WLCVVRPDSAIYLAR	1xCarbamidomethyl [C3]	0.00153171	0.000338427	1	1	33	Q4WHW8	Small nucleolar ribonucleoprotein complex subunit, putative OS=Neosartorya fumigata (strain ATCC MYA-4609 / Af293 / CBS 101355 / FGSC A1100) OX=330879 GN=AFUA_2G03930 PE=4 SV=1 UPId=UP000002530 PPId=UP000002530	Q4WHW8 [498-512]		Q4WHW8	0	1818.97																																																	No Quan Values	High	High	High	High	High	3	3	3	3	3	1		1	0.5175	0.3678	0	0	0	0	0	1	2	1	1	1	606.994	606.994	606.994	606.994	606.994	-0.3	-0.91	-0.91	-0.3	-0.91	-0.00018	-0.00055	-0.00055	-0.00018	-0.00055	98.6259	98.2461	98.2461	98.6259	98.2461	2.757e-05	0.0002282	1.654e-05	4.318e-05	4.872e-07	9.102e-05	0.002381	0.0001089	0.0002334	1.987e-05	1.74	1.24	0.14	0	185.7	14	6.11	120.93	120.93	15																						n/a	n/a	n/a	n/a	High	High	n/a	n/a	n/a	High	High	High	n/a	n/a	n/a	High
	LEEDGISTPR		0.00174846	0.000401769	1	1	264	Q4WHW8	Small nucleolar ribonucleoprotein complex subunit, putative OS=Neosartorya fumigata (strain ATCC MYA-4609 / Af293 / CBS 101355 / FGSC A1100) OX=330879 GN=AFUA_2G03930 PE=4 SV=1 UPId=UP000002530 PPId=UP000002530	Q4WHW8 [861-870]		Q4WHW8	0	1116.55	142.6	81.9	114.5	91.6	109.3	88.8	119.5	126.9	40.5	89.9	110.4	91.3	104.3	103.9	67.5	116.9	4.49362e+06	3.04317e+06	5.23863e+06	4.26448e+06	5.27433e+06	3.49272e+06	4.35795e+06	4.61374e+06	1.201e+06		4.40221e+06	3.79716e+06			2.46772e+06	5.56406e+06	3	3	3	3	3	3	3	3	2		3	3			3	3		High	High	High	High	High	2	2	2	2	2	1	0.3407	1	0.6492	0.5339	0	0	0	0	0	1	1	1	1	1	558.78	558.779	558.779	558.78	558.78	0	-1.48	-1.48	0.32	0.04	0	-0.00082	-0.00082	0.00018	2e-05	51.5389	51.1835	51.1835	50.6349	51.7074	3.175e-05	4.44e-05	3.339e-05	5.707e-05	4.872e-07	0.0001004	0.0003028	0.0003687	0.0003304	6.143e-06	1.18	1.35	0.34	0	553.6	1	0.69	136	136	4	52.19	1.063	0.98	0.963	0.936041	0.836132	0.910787	0.994927	0.996331	0.999995	22.07	9.16	41.65	99.6	111.1	88.1	101.2	25.07	14.9	35.96	21.69	High	High	High	High	High	High	High	High	High	n/a	High	High	n/a	n/a	High	High
	VMPASSPQDKPQILPQLVK	1xOxidation [M2]	0.00177285	0.000401769	1	1	19	Q4WHW8	Small nucleolar ribonucleoprotein complex subunit, putative OS=Neosartorya fumigata (strain ATCC MYA-4609 / Af293 / CBS 101355 / FGSC A1100) OX=330879 GN=AFUA_2G03930 PE=4 SV=1 UPId=UP000002530 PPId=UP000002530	Q4WHW8 [513-531]		Q4WHW8	0	2092.15	65.8	110	149.8	141.2	118.1	91.5	55.8	105.3	164.8	227.3	152.7	217.7						579154		931192	807538				692402	1.05289e+06	862712	1.28301e+06						1		1	1				1	1	1	1						High	Low	n/a	n/a	High	3	3			3	1	0			0.0719	0	0			0	1	1			1	698.054	698.378			698.055	0	464.78			1.33	0	0.32413			0.00092	78.8143	172.639			79.6113	3.239e-05	0.1593			1.526e-05	0.0001012	0.9666			7.577e-05	1.53	0.64	0	0	14.9	28	27.4				79.71	0.787	1.785	0.001	0.674148	0.511541	1e-17	0.968737	0.93316	1.29237e-16	45.76	41.57	0	121	95.2	183.8		32.56	29.02	19.6		High	Peak Found	n/a	High	Peak Found	High	High	n/a	High	High	Peak Found	High	High	n/a	n/a	n/a
	AYLPEQFK		0.00236882	0.000474686	1	1	276	Q4WHW8	Small nucleolar ribonucleoprotein complex subunit, putative OS=Neosartorya fumigata (strain ATCC MYA-4609 / Af293 / CBS 101355 / FGSC A1100) OX=330879 GN=AFUA_2G03930 PE=4 SV=1 UPId=UP000002530 PPId=UP000002530	Q4WHW8 [700-707]		Q4WHW8	0	995.52	98.8	133.4	106.5	80.1	71.5	77.5	87.8	81.5	111	110.7	94.2	78	138.4	131.9	110.7	88	1.36891e+07	21786342	21431840	16394306	15161924	1.3406e+07	14078451	1.30367e+07	14478914	15904866	16514854	1.42584e+07	16004772	11944757	1.77933e+07	1.84242e+07	3	3	3	3	3	3	3	3	3	3	3	3	3	3	3	3		High	High	High	High	High	2	2	2	2	2	1	0.3088	1	0.4645	0.4624	0	0	0	0	0	1	1	1	1	1	498.263	498.264	498.264	498.263	498.263	0	1.87	1.98	-0.58	-0.58	0	0.00093	0.00099	-0.00029	-0.00029	67.1521	68.4269	67.4265	67.2813	67.2813	3.925e-05	0.0002438	0.0002144	0.0001127	0.0001422	0.000125	0.002626	0.002149	0.0008342	0.0007792	1.86	1.36	0.31	0	369.6	1	0.3	147.03	147.03	9	68.61	0.772	0.928	1.069	0.616781	0.818583	0.848648	0.957106	0.995367	0.999995	22.87	12.42	7.66	101.3	78.5	100.8	119.4	21.12	8.63	16	19.42	High	High	High	High	High	High	High	High	High	High	High	High	High	High	High	High
	AVSISPDSR		0.0040735	0.000635733	1	1	139	Q4WHW8	Small nucleolar ribonucleoprotein complex subunit, putative OS=Neosartorya fumigata (strain ATCC MYA-4609 / Af293 / CBS 101355 / FGSC A1100) OX=330879 GN=AFUA_2G03930 PE=4 SV=1 UPId=UP000002530 PPId=UP000002530	Q4WHW8 [489-497]		Q4WHW8	0	931.484	35.7	24	44.8	50.9					197.7	78.8	79.8	77.8	655.4	145.2	190.6	19.5		347687		924494					2.28813e+06	1.00502e+06		1.26214e+06	6.72944e+06	1.16772e+06		361455		1		3					1	1		1	3	3		1		High	High	High	High	High	2	2	2	2	2	1	0.163	1	0.2171	0.25	0	0	0	0	0	1	1	1	1	1	466.247	466.246	466.246	466.246	466.246	3.43	0.36	0.36	0.36	0.11	0.0016	0.00017	0.00017	0.00017	5e-05	34.2765	33.7654	33.7654	33.7654	33.775	6.024e-05	0.0002686	0.002099	0.0002546	4.114e-05	0.0001784	0.002971	0.01919	0.002324	0.0002205	1.24	0.93	0.17	0	204.4	11	2.96	138.12	138.12	1	34.9	0.001	2.419	5.077	1e-17	0.270933	0.07291	1.29097e-16	0.747259	0.362549	0	53.84	82.84	56		111	233	30.15		54.8	110.06	High	High	High	High	High	High	n/a	High	High	High	High	High	High	High	High	High
	ELLVWSVK		0.00445761	0.00070625	1	1	322	Q4WHW8	Small nucleolar ribonucleoprotein complex subunit, putative OS=Neosartorya fumigata (strain ATCC MYA-4609 / Af293 / CBS 101355 / FGSC A1100) OX=330879 GN=AFUA_2G03930 PE=4 SV=1 UPId=UP000002530 PPId=UP000002530	Q4WHW8 [240-247]		Q4WHW8	0	973.572	112.1	113.5	117.2	126.6	102.2	104.7	96.8	87.4	123.2	92.7	104.2	108.2	66.7	29.7	91	123.7	1.06032e+07	1.26599e+07	1.61026e+07	1.76854e+07	14803219	1.23692e+07	1.05987e+07	9.54318e+06	1.09718e+07	9.09547e+06	1.24682e+07	1.35139e+07	5.26807e+06	1.83889e+06	9.98427e+06	1.76748e+07	4	4	4	4	3	3	3	3	3	3	3	3	3	5	3	4		High	High	High	High	High	2	2	2	2	2	1	0.2816	0.5833	0.4599	0.3041	0	0	0	0	0	1	1	1	1	1	487.289	487.29	487.29	487.29	487.29	-0.06	0.73	0.18	0.73	0.18	-3e-05	0.00036	9e-05	0.00036	9e-05	94.226	94.8165	94.4181	94.8165	94.4181	6.467e-05	0.0001178	3.967e-05	0.0001409	0.000132	0.0001914	0.0009335	0.0004212	0.001137	0.001035	1.94	1.74	0.28	0	716.6	2	0.25	184.37	184.37	24	95.03	0.868	0.872	0.68	0.757503	0.681323	0.637843	0.980268	0.980719	0.969129	8.15	6.44	33.08	115.7	99.7	106.5	78.1	5.56	7.83	11.79	50.96	High	High	High	High	High	High	High	High	High	High	High	High	High	High	High	High
	SGVLLLSFRPQSPAEAK		0.00635829	0.000862497	1	1	12	Q4WHW8	Small nucleolar ribonucleoprotein complex subunit, putative OS=Neosartorya fumigata (strain ATCC MYA-4609 / Af293 / CBS 101355 / FGSC A1100) OX=330879 GN=AFUA_2G03930 PE=4 SV=1 UPId=UP000002530 PPId=UP000002530	Q4WHW8 [635-651]		Q4WHW8	0	1800																																																	No Quan Values	High	n/a	n/a	n/a	Low	3				3	1					0				0.0274	1				2	600.672				600.672	0				0.48	0				0.00029	90.5137				134.396	7.733e-05				0.2301	0.0002345				0.8053	0.71																															n/a	High	High	High	n/a	High	High	n/a	n/a	n/a	n/a	n/a	n/a	n/a	n/a	High
	WAEVMHR		0.00655746	0.000862497	1	1	47	Q4WHW8	Small nucleolar ribonucleoprotein complex subunit, putative OS=Neosartorya fumigata (strain ATCC MYA-4609 / Af293 / CBS 101355 / FGSC A1100) OX=330879 GN=AFUA_2G03930 PE=4 SV=1 UPId=UP000002530 PPId=UP000002530	Q4WHW8 [322-328]		Q4WHW8	0	928.446																																																	No Quan Values	High	High	High	High	High	2	3	3	3	3	1	0.1513	1	0.2132	0.5869	0	0	0	0	0	1	1	1	1	1	464.727	310.153	310.153	310.153	310.154	0	-0.45	-1.7	-1.7	0.48	0	-0.00014	-0.00053	-0.00053	0.00015	35.022	35.9021	36.3723	36.3723	34.9931	0.0002459	0.005345	0.002385	0.002027	9.549e-07	0.001187	0.07518	0.02219	0.02187	2.27e-05	2.13	1.19	0.15	0	263.1	8	10.9	72.85	72.85	6																						High	High	High	High	High	High	High	High	High	n/a	High	High	n/a	High	High	High
	LFSIGYSTAVTEWNLEQGRPMR		0.0082355	0.00109501	1	1	2	Q4WHW8	Small nucleolar ribonucleoprotein complex subunit, putative OS=Neosartorya fumigata (strain ATCC MYA-4609 / Af293 / CBS 101355 / FGSC A1100) OX=330879 GN=AFUA_2G03930 PE=4 SV=1 UPId=UP000002530 PPId=UP000002530	Q4WHW8 [97-118]		Q4WHW8	0	2555.27																																																	No Quan Values	High	Low	n/a	Medium	Low	3	3		3	3	1	0.0154		1	0.4048	0	0		0	0	1	1		1	1	852.429	852.437		852.436	852.429	0	9.66		8.17	0.48	0	0.00822		0.00696	0.00041	105.83	124.61		124.39	149.484	8.718e-05	0.1215		0.01882	0.199	0.000274	0.9379		0.215	0.9319	0.42	1.3	0.01	0	113.3	37	6.16	86.26	86.26																							n/a	n/a	n/a	n/a	n/a	n/a	n/a	n/a	n/a	n/a	n/a	n/a	n/a	n/a	n/a	High
	LLTNGADQSSQISLR		0.00873221	0.00113198	1	1	19	Q4WHW8	Small nucleolar ribonucleoprotein complex subunit, putative OS=Neosartorya fumigata (strain ATCC MYA-4609 / Af293 / CBS 101355 / FGSC A1100) OX=330879 GN=AFUA_2G03930 PE=4 SV=1 UPId=UP000002530 PPId=UP000002530	Q4WHW8 [652-666]		Q4WHW8	0	1602.84																																																	No Quan Values	High	n/a	Medium	Low	Medium	3		3	3	3	1		0.6667	1	0.1167	0		0	0	0	1		1	1	1	534.953		534.954	534.95	534.955	0		2.47	-6.04	3.31	0		0.00132	-0.00323	0.00177	81.0403		143.721	120.023	113.119	8.913e-05		0.01735	0.1189	0.04214	0.0002844		0.3714	0.7762	0.5573	1.2							84.01	84.01	3																						n/a	n/a	High	High	High	n/a	High	High	n/a	n/a	High	n/a	High	n/a	High	High
	VLSVTFQNR		0.00957738	0.00121831	1	1	31	Q4WHW8	Small nucleolar ribonucleoprotein complex subunit, putative OS=Neosartorya fumigata (strain ATCC MYA-4609 / Af293 / CBS 101355 / FGSC A1100) OX=330879 GN=AFUA_2G03930 PE=4 SV=1 UPId=UP000002530 PPId=UP000002530	Q4WHW8 [194-202]		Q4WHW8	0	1063.59																																																	No Quan Values	High	n/a	n/a	n/a	High	2				2	1				0.0752	0				0	1				1	532.298				532.298	0				-0.52	0				-0.00028	65.8409				65.7778	9.295e-05				8.227e-05	0.0002998				0.0005901	1.33																															n/a	n/a	High	High	High	High	n/a	High	High	High	High	High	High	n/a	High	High
	TFAVYETR		0.0168837	0.00194093	1	1	23	Q4WHW8	Small nucleolar ribonucleoprotein complex subunit, putative OS=Neosartorya fumigata (strain ATCC MYA-4609 / Af293 / CBS 101355 / FGSC A1100) OX=330879 GN=AFUA_2G03930 PE=4 SV=1 UPId=UP000002530 PPId=UP000002530	Q4WHW8 [337-344]		Q4WHW8	0	986.494	49.4	68.9	100.6	52.5	213.1	196	124.3	65.4	46.7	36.8	115.9	111.5	87.2	133.5	93.2	105	274408		811238	430979	1.81223e+06	1.35968e+06	798811	419506		212242	814440	816906				880730	1		1	1	1	1	1	1		1	1	1				1		High	Low	n/a	Low	High	2	2		2	2	1			0.0497	0.2077	0	0.0482		0	0	1	4		1	1	493.751	494.249		493.752	493.752	0	1010.71		2.98	3.2	0	0.49853		0.00147	0.00158	56.3055	114.395		59.3342	56.3055	0.0001251	0.3468		0.365	0.0004647	0.000425	0.9865		0.9492	0.003446	1.83	0.79	0.17	0	75	43	21.3	54.95	54.95		57.03	1.883	1.043	1.85	0.380741	0.941472	0.472054	0.858131	0.999975	0.913612	63.44	43.83	9.48	62.1	161.2	74.5	102.2	34.56	45.48	53.73	19.62	Peak Found	n/a	Peak Found	Peak Found	High	High	High	High	n/a	High	High	High	n/a	n/a	n/a	High
	CVVFSENSR	1xCarbamidomethyl [C1]	0.0224986	0.0024382	1	1	33	Q4WHW8	Small nucleolar ribonucleoprotein complex subunit, putative OS=Neosartorya fumigata (strain ATCC MYA-4609 / Af293 / CBS 101355 / FGSC A1100) OX=330879 GN=AFUA_2G03930 PE=4 SV=1 UPId=UP000002530 PPId=UP000002530	Q4WHW8 [558-566]		Q4WHW8	0	1097.5																																																	No Quan Values	High	n/a	n/a	High	High	2			2	2	1			0.629	0.6	0			0	0	1			1	1	549.256			549.255	549.256	0			-1.12	-0.17	0			-0.00062	-9e-05	43.2309			42.2701	42.3559	0.0001432			0.006721	0.0002171	0.0005115			0.07792	0.001956	0.7							91.54	91.54																							High	n/a	High	High	High	High	n/a	High	High	n/a	High	High	n/a	n/a	High	High
	SIEGLAWTLDPPEAGPDGTKIPGK		0.0237589	0.00254145	1	1	1	Q4WHW8	Small nucleolar ribonucleoprotein complex subunit, putative OS=Neosartorya fumigata (strain ATCC MYA-4609 / Af293 / CBS 101355 / FGSC A1100) OX=330879 GN=AFUA_2G03930 PE=4 SV=1 UPId=UP000002530 PPId=UP000002530	Q4WHW8 [71-94]		Q4WHW8	1	2449.26																																																	No Quan Values	High	Low	n/a	Low	Low	3	3		3	3	1	0.0809		0.293	0.0513	0	0		0	0	1	1		1	1	817.092	818.093		817.093	817.094	0	1226.87		1.19	2.69	0	1.00164		0.00097	0.0022	103.097	137.053		140.775	105.314	0.000146	0.3675		0.2125	0.08732	0.0005308	0.988		0.854	0.6157	1.17	1.36	0.08	0	56.6	30	5.14	40.13	40.13																							n/a	n/a	n/a	n/a	n/a	n/a	n/a	n/a	n/a	n/a	n/a	n/a	n/a	n/a	n/a	High
	LVMSFWDR		0.038098	0.00353394	1	1	66	Q4WHW8	Small nucleolar ribonucleoprotein complex subunit, putative OS=Neosartorya fumigata (strain ATCC MYA-4609 / Af293 / CBS 101355 / FGSC A1100) OX=330879 GN=AFUA_2G03930 PE=4 SV=1 UPId=UP000002530 PPId=UP000002530	Q4WHW8 [391-398]		Q4WHW8	0	1053.52																																																	No Quan Values	High	High	High	High	High	2	2	2	2	2	1	0.1681	1	0.4929	0.44	0	0	0	0	0	1	1	1	1	1	527.263	527.263	527.263	527.263	527.263	0	0.99	-0.14	-0.2	-0.74	0	0.00052	-7e-05	-0.0001	-0.00039	97.2725	97.1691	97.392	97.5553	97.1877	0.000178	0.001132	0.0004992	0.001121	0.0001202	0.0007248	0.01213	0.005498	0.01134	0.0009443	1.5	1.13	0.16	0	214.4	12	0.95	138.76	138.76	13																						n/a	n/a	High	High	n/a	High	High	n/a	High	n/a	High	High	High	n/a	High	High
	LFSIGYSTAVTEWNLEQGRPMR	1xOxidation [M21]	0.0479862	0.00406813	1	1	1	Q4WHW8	Small nucleolar ribonucleoprotein complex subunit, putative OS=Neosartorya fumigata (strain ATCC MYA-4609 / Af293 / CBS 101355 / FGSC A1100) OX=330879 GN=AFUA_2G03930 PE=4 SV=1 UPId=UP000002530 PPId=UP000002530	Q4WHW8 [97-118]		Q4WHW8	0	2571.27																																																	No Quan Values	High	n/a	n/a	n/a	n/a	3					1					0					1					857.76					0					0					107.448					0.0001965					0.0008557																																				n/a	n/a	n/a	n/a	n/a	n/a	n/a	n/a	n/a	n/a	n/a	n/a	High	n/a	n/a	n/a
	NYSLIQR		0.0527717	0.00435749	1	1	327	Q4WHW8	Small nucleolar ribonucleoprotein complex subunit, putative OS=Neosartorya fumigata (strain ATCC MYA-4609 / Af293 / CBS 101355 / FGSC A1100) OX=330879 GN=AFUA_2G03930 PE=4 SV=1 UPId=UP000002530 PPId=UP000002530	Q4WHW8 [270-276]		Q4WHW8	0	893.484	89	98.4	101	102	81.5	96.4	91.2	61.6	120.4	113.2	87.3	95	119.1	133.9	115.8	94.2	9.41685e+06	1.22747e+07	1.55127e+07	1.59442e+07	1.31992e+07	1.2738e+07	1.11719e+07	7.52578e+06	1.19863e+07	1.24295e+07	1.16857e+07	1.32588e+07	1.05143e+07	9.26415e+06	1.42155e+07	1.50548e+07	6	5	6	6	5	6	6	5	6	6	6	6	5	4	5	6		High	High	High	High	High	2	2	2	2	2	1	0.2073	1	0.4322	0.2268	0	0	0	0	0	1	1	1	1	1	447.246	447.246	447.245	447.246	447.246	0	-0.14	-0.34	-0.14	-0.08	0	-6e-05	-0.00015	-6e-05	-4e-05	51.5608	51.2084	50.8183	51.2084	50.8559	0.0003244	0.0004098	0.0005366	0.0004055	0.0001501	0.001748	0.004715	0.005954	0.004199	0.001268	0.97	0.82	0.21	0	312.8	6	6.78	116.92	116.92	8	51.61	0.909	1.035	1.239	0.834344	0.991027	0.702023	0.987997	0.999975	0.984352	5.8	20.52	13.22	98	84.7	101.9	115.4	6.09	18.55	14.85	14.16	High	High	High	High	High	High	High	High	High	High	High	High	High	Peak Found	High	High
	GEWVSLDK		0.0947395	0.00745554	1	1	3	Q4WHW8	Small nucleolar ribonucleoprotein complex subunit, putative OS=Neosartorya fumigata (strain ATCC MYA-4609 / Af293 / CBS 101355 / FGSC A1100) OX=330879 GN=AFUA_2G03930 PE=4 SV=1 UPId=UP000002530 PPId=UP000002530	Q4WHW8 [820-827]		Q4WHW8	0	933.468																																																	No Quan Values	High	Low	n/a	Low	Medium	2	2		3	2	1	0.0673		0.109	0.1154	0	0		0	0	1	1		1	1	467.237	468.736		311.826	467.238	0	3210.95		-3.89	0.88	0	1.49866		-0.00121	0.00041	64.8288	62.3451		14.0283	61.488	0.0002824	0.3285		0.1707	0.01968	0.001447	0.9865		0.8238	0.18	1.04	1.05	0.07	0	109.4	33	5.12	57.17	57.17																							n/a	n/a	n/a	n/a	n/a	n/a	n/a	High	n/a	n/a	n/a	n/a	n/a	n/a	n/a	n/a
Q4X0B5	NADH-cytochrome b5 reductase 1 OS=Neosartorya fumigata (strain ATCC MYA-4609 / Af293 / CBS 101355 / FGSC A1100) OX=330879 GN=cbr1 PE=3 SV=2 UPId=UP000002530 PPId=UP000002530	41	4385	14	12	0	309	33.8	8.35		0	0	841.73	438.84	1895	48900.9	2390.61	0	93.106	125721883	1.43146e+08	2.81787e+08	2.95724e+08	3.13857e+08	2.05025e+08	1.77865e+08	1.59863e+08	1.38322e+08	1.70238e+08	2.16299e+08	204288719	5.46835e+07	1.67904e+07	1.00873e+08	3.50931e+08	10	10	9	9	9	9	10	9	10	10	9	9	8	7	8	9	High	High	High	High	High	High	High	High	High	High	High	High	High	High	High	High	protein metabolism;RNA metabolism OR transcription;other metabolic processes	other membranes;mitochondrion;ER/Golgi	other molecular function	Pf00175, Pf00970	3513143	afm:AFUA_2G14060; Q4X0B5
	Sequence	Modifications	Qvality PEP	Qvality q-value	# Protein Groups	# Proteins	# PSMs	Master Protein Accessions	Master Protein Descriptions	Positions in Master Proteins	Modifications in Master Proteins	Protein Accessions	# Missed Cleavages	Theo. MH+ [Da]	Abundances (Scaled): F1: Sample, 1, CEA17	Abundances (Scaled): F2: Sample, 2, CEA17	Abundances (Scaled): F3: Sample, 3, CEA17	Abundances (Scaled): F4: Sample, 4, CEA17	Abundances (Scaled): F5: Sample, 1, dclAB	Abundances (Scaled): F6: Sample, 2, dclAB	Abundances (Scaled): F7: Sample, 3, dclAB	Abundances (Scaled): F8: Sample, 4, dclAB	Abundances (Scaled): F9: Sample, 1, ppdAB	Abundances (Scaled): F10: Sample, 2, ppdAB	Abundances (Scaled): F11: Sample, 3, ppdAB	Abundances (Scaled): F12: Sample, 4, ppdAB	Abundances (Scaled): F13: Sample, 1, rrpAB	Abundances (Scaled): F14: Sample, 2, rrpAB	Abundances (Scaled): F15: Sample, 3, rrpAB	Abundances (Scaled): F16: Sample, 4, rrpAB	Abundance: F1: Sample, 1, CEA17	Abundance: F2: Sample, 2, CEA17	Abundance: F3: Sample, 3, CEA17	Abundance: F4: Sample, 4, CEA17	Abundance: F5: Sample, 1, dclAB	Abundance: F6: Sample, 2, dclAB	Abundance: F7: Sample, 3, dclAB	Abundance: F8: Sample, 4, dclAB	Abundance: F9: Sample, 1, ppdAB	Abundance: F10: Sample, 2, ppdAB	Abundance: F11: Sample, 3, ppdAB	Abundance: F12: Sample, 4, ppdAB	Abundance: F13: Sample, 1, rrpAB	Abundance: F14: Sample, 2, rrpAB	Abundance: F15: Sample, 3, rrpAB	Abundance: F16: Sample, 4, rrpAB	Abundances Count: F1: Sample, 1, CEA17	Abundances Count: F2: Sample, 2, CEA17	Abundances Count: F3: Sample, 3, CEA17	Abundances Count: F4: Sample, 4, CEA17	Abundances Count: F5: Sample, 1, dclAB	Abundances Count: F6: Sample, 2, dclAB	Abundances Count: F7: Sample, 3, dclAB	Abundances Count: F8: Sample, 4, dclAB	Abundances Count: F9: Sample, 1, ppdAB	Abundances Count: F10: Sample, 2, ppdAB	Abundances Count: F11: Sample, 3, ppdAB	Abundances Count: F12: Sample, 4, ppdAB	Abundances Count: F13: Sample, 1, rrpAB	Abundances Count: F14: Sample, 2, rrpAB	Abundances Count: F15: Sample, 3, rrpAB	Abundances Count: F16: Sample, 4, rrpAB	Quan Info	Confidence (by Search Engine): CHIMERYS Identification	Confidence (by Search Engine): Comet	Confidence (by Search Engine): Mascot	Confidence (by Search Engine): MS Amanda 2.0	Confidence (by Search Engine): Sequest HT	Charge (by Search Engine): CHIMERYS Identification	Charge (by Search Engine): Comet	Charge (by Search Engine): Mascot	Charge (by Search Engine): MS Amanda 2.0	Charge (by Search Engine): Sequest HT	DeltaScore (by Search Engine): CHIMERYS Identification	DeltaScore (by Search Engine): Comet	DeltaScore (by Search Engine): Mascot	DeltaScore (by Search Engine): MS Amanda 2.0	DeltaScore (by Search Engine): Sequest HT	DeltaCn (by Search Engine): CHIMERYS Identification	DeltaCn (by Search Engine): Comet	DeltaCn (by Search Engine): Mascot	DeltaCn (by Search Engine): MS Amanda 2.0	DeltaCn (by Search Engine): Sequest HT	Rank (by Search Engine): CHIMERYS Identification	Rank (by Search Engine): Comet	Rank (by Search Engine): Mascot	Rank (by Search Engine): MS Amanda 2.0	Rank (by Search Engine): Sequest HT	m/z [Da] (by Search Engine): CHIMERYS Identification	m/z [Da] (by Search Engine): Comet	m/z [Da] (by Search Engine): Mascot	m/z [Da] (by Search Engine): MS Amanda 2.0	m/z [Da] (by Search Engine): Sequest HT	DeltaM [ppm] (by Search Engine): CHIMERYS Identification	DeltaM [ppm] (by Search Engine): Comet	DeltaM [ppm] (by Search Engine): Mascot	DeltaM [ppm] (by Search Engine): MS Amanda 2.0	DeltaM [ppm] (by Search Engine): Sequest HT	Deltam/z [Da] (by Search Engine): CHIMERYS Identification	Deltam/z [Da] (by Search Engine): Comet	Deltam/z [Da] (by Search Engine): Mascot	Deltam/z [Da] (by Search Engine): MS Amanda 2.0	Deltam/z [Da] (by Search Engine): Sequest HT	RT [min] (by Search Engine): CHIMERYS Identification	RT [min] (by Search Engine): Comet	RT [min] (by Search Engine): Mascot	RT [min] (by Search Engine): MS Amanda 2.0	RT [min] (by Search Engine): Sequest HT	Percolator q-Value (by Search Engine): CHIMERYS Identification	Percolator q-Value (by Search Engine): Comet	Percolator q-Value (by Search Engine): Mascot	Percolator q-Value (by Search Engine): MS Amanda 2.0	Percolator q-Value (by Search Engine): Sequest HT	Percolator PEP (by Search Engine): CHIMERYS Identification	Percolator PEP (by Search Engine): Comet	Percolator PEP (by Search Engine): Mascot	Percolator PEP (by Search Engine): MS Amanda 2.0	Percolator PEP (by Search Engine): Sequest HT	XCorr (by Search Engine): Sequest HT	Comet XCorr (by Search Engine): Comet	Comet DeltaCn Score (by Search Engine): Comet	Comet DeltaCnStar Score (by Search Engine): Comet	Comet SpScore Score (by Search Engine): Comet	Comet SpRank Score (by Search Engine): Comet	Comet Expect Score (by Search Engine): Comet	Amanda Score (by Search Engine): MS Amanda 2.0	CharmeRT Combined Score (by Search Engine): MS Amanda 2.0	Ions Score (by Search Engine): Mascot	Top Apex RT [min]	Abundance Ratio: (dclAB) / (CEA17)	Abundance Ratio: (ppdAB) / (CEA17)	Abundance Ratio: (rrpAB) / (CEA17)	Abundance Ratio P-Value: (dclAB) / (CEA17)	Abundance Ratio P-Value: (ppdAB) / (CEA17)	Abundance Ratio P-Value: (rrpAB) / (CEA17)	Abundance Ratio Adj. P-Value: (dclAB) / (CEA17)	Abundance Ratio Adj. P-Value: (ppdAB) / (CEA17)	Abundance Ratio Adj. P-Value: (rrpAB) / (CEA17)	Abundance Ratio Variability [%]: (dclAB) / (CEA17)	Abundance Ratio Variability [%]: (ppdAB) / (CEA17)	Abundance Ratio Variability [%]: (rrpAB) / (CEA17)	Abundances (Grouped): CEA17	Abundances (Grouped): dclAB	Abundances (Grouped): ppdAB	Abundances (Grouped): rrpAB	Abundances (Grouped) CV [%]: CEA17	Abundances (Grouped) CV [%]: dclAB	Abundances (Grouped) CV [%]: ppdAB	Abundances (Grouped) CV [%]: rrpAB	Found in Sample: F1: Sample, 1, CEA17	Found in Sample: F2: Sample, 2, CEA17	Found in Sample: F3: Sample, 3, CEA17	Found in Sample: F4: Sample, 4, CEA17	Found in Sample: F5: Sample, 1, dclAB	Found in Sample: F6: Sample, 2, dclAB	Found in Sample: F7: Sample, 3, dclAB	Found in Sample: F8: Sample, 4, dclAB	Found in Sample: F9: Sample, 1, ppdAB	Found in Sample: F10: Sample, 2, ppdAB	Found in Sample: F11: Sample, 3, ppdAB	Found in Sample: F12: Sample, 4, ppdAB	Found in Sample: F13: Sample, 1, rrpAB	Found in Sample: F14: Sample, 2, rrpAB	Found in Sample: F15: Sample, 3, rrpAB	Found in Sample: F16: Sample, 4, rrpAB
	LDLIFANVNPDDILLK		4.06179e-05	3.34147e-05	1	1	106	Q4X0B5	NADH-cytochrome b5 reductase 1 OS=Neosartorya fumigata (strain ATCC MYA-4609 / Af293 / CBS 101355 / FGSC A1100) OX=330879 GN=cbr1 PE=3 SV=2 UPId=UP000002530 PPId=UP000002530	Q4X0B5 [206-221]		Q4X0B5	0	1813.01																																																	No Quan Values	High	High	High	High	High	3	3	3	3	3	1	0.6047	1	0.6619	0.6727	0	0	0	0	0	1	1	1	1	1	605.008	605.008	605.008	605.008	605.008	0	-0.76	-0.76	-0.76	-0.37	0	-0.00046	-0.00046	-0.00046	-0.00023	122.821	122.736	122.736	122.736	122.808	1.102e-06	1.293e-06	2.047e-06	1.521e-06	4.872e-07	3.811e-06	2.281e-06	2.742e-06	3.492e-06	9.942e-08	3.33	3.44	0.61	0	1578.6	1	0	322.35	322.35	30																						High	High	High	High	High	High	High	High	High	High	High	High	High	High	High	High
	KVLNPTEFQEFVLK		4.11486e-05	3.34147e-05	1	1	497	Q4X0B5	NADH-cytochrome b5 reductase 1 OS=Neosartorya fumigata (strain ATCC MYA-4609 / Af293 / CBS 101355 / FGSC A1100) OX=330879 GN=cbr1 PE=3 SV=2 UPId=UP000002530 PPId=UP000002530	Q4X0B5 [55-68]		Q4X0B5	1	1691.94	97.4	120.3	74.1	95.3	158.4	144.8	37.3	51.6	164.3	158.4	87.8	115.7	41.8	6.5	47.8	198.5	11206213	1.63156e+07	1.23826e+07	16191646	2.79117e+07	2.08023e+07	4.9701e+06	6.85315e+06	1.77897e+07	1.89082e+07	12781300	17560629	4.01047e+06	491217	6.373e+06	3.44967e+07	6	6	6	6	6	6	5	5	6	6	6	6	4	2	5	6		High	High	High	High	High	3	3	3	3	3	1	0.5757	1	0.8261	0.6534	0	0	0	0	0	1	1	1	1	1	564.65	564.649	564.65	564.65	564.651	-1.34	-1.91	-1.33	-1.33	1.38	-0.00075	-0.00107	-0.00075	-0.00075	0.00078	96.1193	96.11	96.1193	96.1193	96.3992	1.102e-06	1.293e-06	2.047e-06	1.521e-06	4.872e-07	3.858e-06	2.596e-07	6.048e-06	5.02e-07	1.359e-08	3.78	3.04	0.58	0	768	1	0	401.9	401.9	44	96.46	0.807	1.264	0.526	0.655333	0.569538	0.341063	0.965082	0.953428	0.827066	73.7	7.78	72.16	106.2	95.3	149.3	49.2	19.51	63.63	27.63	115.71	High	High	High	High	High	High	High	High	High	High	High	High	High	Peak Found	High	High
	IDVSHNVCIYR	1xCarbamidomethyl [C8]	6.54786e-06	3.34147e-05	1	1	1211	Q4X0B5	NADH-cytochrome b5 reductase 1 OS=Neosartorya fumigata (strain ATCC MYA-4609 / Af293 / CBS 101355 / FGSC A1100) OX=330879 GN=cbr1 PE=3 SV=2 UPId=UP000002530 PPId=UP000002530	Q4X0B5 [71-81]		Q4X0B5	0	1375.68	78.6	78.9	143.4	144.7	142.3	108.1	115.6	85.7	92	104.1	109.1	106.5	41.7	13	69	167.2	6.21451e+07	7.35047e+07	164614960	1.68941e+08	1.72214e+08	1.06686e+08	1.0577e+08	78201158	6.84678e+07	8.53493e+07	1.09133e+08	111077518	2.74993e+07	6.73702e+06	63269922	1.99642e+08	7	8	8	8	7	8	7	6	7	8	8	6	7	6	6	8		High	High	High	High	High	2	3	3	3	2	1	0.3771	1	0.6572	0.4161	0	0	0	0	0	1	1	1	1	1	688.343	459.231	459.231	459.231	688.343	0	-0.02	-0.02	-0.02	-0.66	0	-1e-05	-1e-05	-1e-05	-0.00045	62.5822	62.8184	62.8184	62.8184	62.5822	1.102e-06	1.293e-06	2.047e-06	1.521e-06	4.872e-07	7.29e-07	1.629e-07	2.317e-06	1.798e-07	1.378e-09	1.61	2.97	0.38	0	1063.4	1	0	341.95	341.95	36	63.13	1.051	0.944	0.505	0.732513	0.912931	0.321299	0.976927	0.999478	0.808787	54.85	38.79	45.42	112.8	118.6	111.7	56.9	33.86	20.66	7.33	92.12	High	High	High	High	High	High	High	High	High	High	High	High	High	High	High	High
	VLNPTEFQEFVLK		3.20086e-05	3.34147e-05	1	1	305	Q4X0B5	NADH-cytochrome b5 reductase 1 OS=Neosartorya fumigata (strain ATCC MYA-4609 / Af293 / CBS 101355 / FGSC A1100) OX=330879 GN=cbr1 PE=3 SV=2 UPId=UP000002530 PPId=UP000002530	Q4X0B5 [56-68]		Q4X0B5	0	1563.84	81.9	75.9	183.5	164.9	117.4	85.9	122	105	76.7	86.5	138.8	114.7	55.6	7.2	67.3	116.7	1.07364e+07	1.17382e+07	3.49274e+07	3.19406e+07	2.35731e+07	1.40761e+07	1.85193e+07	1.58958e+07	9.46102e+06	1.17605e+07	2.3032e+07	1.98535e+07	6.08245e+06	613164	1.02413e+07	23121200	6	6	6	6	6	6	6	6	6	6	6	6	5	3	6	6		High	High	High	High	High	3	3	3	3	3	1	0.6415	1	0.9116	0.8121	0	0	0	0	0	1	1	1	1	1	521.951	521.951	521.951	521.951	521.951	-2.88	-1.17	-1.71	-1.17	-1.52	-0.0015	-0.00061	-0.00089	-0.00061	-0.00079	109.024	109.144	108.805	109.144	109.166	1.102e-06	1.293e-06	2.047e-06	1.521e-06	4.872e-07	3.067e-06	2.342e-06	6.005e-06	3.965e-06	2.881e-08	3.46	3.18	0.64	0	1233.2	1	0	341.77	341.77	82	109.69	0.868	0.842	0.499	0.780154	0.612103	0.373936	0.983484	0.96621	0.852144	49.42	23.92	48.54	119.8	114.5	102.7	63.1	43.93	14.98	27.05	72.93	High	High	High	High	High	High	High	High	High	High	High	High	High	High	High	High
	SYTPISSDNEAGYFDLLVK		4.61205e-08	3.34147e-05	1	1	232	Q4X0B5	NADH-cytochrome b5 reductase 1 OS=Neosartorya fumigata (strain ATCC MYA-4609 / Af293 / CBS 101355 / FGSC A1100) OX=330879 GN=cbr1 PE=3 SV=2 UPId=UP000002530 PPId=UP000002530	Q4X0B5 [115-133]		Q4X0B5	0	2119.02	60.9	59.9	156.7	155.2	109.3	35.4	33.4	53.3	61.3	162.8	190.4	99.8	78.7	92.7	146.5	103.6	8.33317e+06	9.64453e+06	31110091	31339043	2.28856e+07	6045183	5.28134e+06	8.41495e+06	7.88911e+06	2.30893e+07	32936771	1.79976e+07				21399613	2	3	3	3	3	2	2	2	3	3	3	2				3		High	High	High	High	High	3	3	3	3	3	1	0.5533	1	0.8729	0.7825	0	0	0	0	0	1	1	1	1	1	707.013	707.013	707.013	707.013	707.013	0.91	0.92	0.92	0.92	0.26	0.00064	0.00065	0.00065	0.00065	0.00018	112.621	112.621	112.621	112.621	112.857	1.102e-06	1.293e-06	2.047e-06	1.521e-06	9.175e-07	6.918e-07	3.584e-08	1.117e-06	1.945e-07	7.224e-11	4.23	2.91	0.55	0	728.1	1	0	321.02	321.02	45	113.38	0.451	1.106	1.098	0.0769519	0.91041	0.852523	0.355475	0.999478	0.999995	78.63	38.35	42.08	106.2	47.5	139.2	107.1	51.01	61.29	45.68	27.74	High	High	High	High	High	High	High	High	High	High	High	High	High	n/a	n/a	High
	EHLPAPASDVK		0.000129238	9.03871e-05	1	1	972	Q4X0B5	NADH-cytochrome b5 reductase 1 OS=Neosartorya fumigata (strain ATCC MYA-4609 / Af293 / CBS 101355 / FGSC A1100) OX=330879 GN=cbr1 PE=3 SV=2 UPId=UP000002530 PPId=UP000002530	Q4X0B5 [261-271]		Q4X0B5	0	1163.61	111.8	61.2	88.1	98.7	156.9	194.8	157	155.7	117.2	75.9	87.7	68.7	28.5	18.6	31.9	147.4	1.09235e+07	7.04077e+06	1.24969e+07	1.42398e+07	2.34584e+07	2.37573e+07	1.77481e+07	1.75543e+07	1.07701e+07	7.6854e+06	1.08376e+07	8.86023e+06	2325096	1.18874e+06	3.61149e+06	2.17414e+07	10	10	10	10	11	11	9	8	11	10	8	8	8	3	9	10		High	High	High	High	High	2	2	3	2	2	1	0.4485	1	0.4325	0.6957	0	0	0	0	0	1	1	1	1	1	582.306	582.307	388.54	582.307	582.306	0	0.73	0.5	0.84	-0.46	0	0.00042	0.0002	0.00049	-0.00027	34.8216	35.1202	35.5104	35.0024	35.7649	1.874e-06	2.339e-05	1.064e-05	2.176e-05	4.872e-07	1.091e-05	0.0001461	3.487e-05	8.718e-05	1.255e-05	2.3	1.94	0.45	0	442.4	1	0.02	240.52	240.52	22	35.61	1.676	1.021	0.332	0.197218	0.979326	0.145787	0.64153	0.999975	0.557374	16.74	17.87	28.99	103.1	173.4	90.1	33.3	23.9	11.51	24.44	107.39	High	High	High	High	High	High	High	High	High	High	High	High	High	Peak Found	High	High
	GAMVYTPNMCR	1xCarbamidomethyl [C10]	0.000331193	0.000101679	1	1	300	Q4X0B5	NADH-cytochrome b5 reductase 1 OS=Neosartorya fumigata (strain ATCC MYA-4609 / Af293 / CBS 101355 / FGSC A1100) OX=330879 GN=cbr1 PE=3 SV=2 UPId=UP000002530 PPId=UP000002530	Q4X0B5 [160-170]		Q4X0B5	0	1299.56	76.8	73	73	94.7	173.7	170.8	108.8	123.2	118.1	107.1	79.8	115.1	23.3	5.6	33.1	223.9	4.35861e+06	4.87927e+06	6.01234e+06	7935360	15090974	1.21025e+07	7.14172e+06	8.06648e+06	6.30813e+06	6.3049e+06	5727777	8.6216e+06	1.10364e+06	207640	2.18119e+06	1.91871e+07	2	3	3	3	3	3	4	4	3	3	2	3	2	1	3	3		High	High	High	High	High	2	2	2	2	2	1	0.5489	1	0.8261	0.5287	0	0	0	0	0	1	1	1	1	1	650.286	650.286	650.286	650.286	650.286	0	0.53	0.53	0.53	-0.21	0	0.00034	0.00034	0.00034	-0.00013	65.2231	65.5347	65.5347	65.5347	65.4186	1.886e-05	9.375e-06	7.731e-06	2.093e-05	4.872e-07	5.106e-05	5.736e-05	1.619e-05	8.385e-05	1.469e-05	1.74	1.84	0.55	0	371.4	1	0.03	194.62	194.62	29	65.95	1.836	1.336	0.371	0.224679	0.631832	0.163532	0.687301	0.970748	0.593883	37.61	18.54	79.05	83.5	161.7	123.8	31	13.08	22.93	16.64	143.03	High	High	High	High	High	High	High	High	High	High	High	High	High	Peak Found	High	High
	GAMVYTPNMCR	1xCarbamidomethyl [C10]; 1xOxidation [M]	0.00163222	0.000388804	1	1	204	Q4X0B5	NADH-cytochrome b5 reductase 1 OS=Neosartorya fumigata (strain ATCC MYA-4609 / Af293 / CBS 101355 / FGSC A1100) OX=330879 GN=cbr1 PE=3 SV=2 UPId=UP000002530 PPId=UP000002530	Q4X0B5 [160-170]		Q4X0B5	0	1315.56	20.4	44.2	88.9	102.4	120.5	128	124	68.7	84.8	72.5	125.5	167.2	96.5	111	53	192.3	442925	1.13338e+06	2.80841e+06	3.29203e+06	4.01353e+06	3.47924e+06	3.12344e+06		1.73675e+06	1.63517e+06	3.45604e+06	4.7993e+06				6.31709e+06	2	4	6	5	5	5	5		5	3	5	6				6		High	High	High	High	High	2	2	2	2	2	1	0.2571	1	0.568	0.5361	0	0	0	0	0	1	1	1	1	1	658.283	658.283	658.283	658.283	658.283	0	-0.39	-0.39	-0.39	0.26	0	-0.00025	-0.00025	-0.00025	0.00017	54.2943	54.8502	54.8502	54.8502	54.4502	2.973e-05	0.0005666	0.0003926	0.0004447	2.304e-06	9.551e-05	0.006292	0.00415	0.004668	2.683e-05	1.66	1.4	0.26	0	196.6	1	1.22	132.12	132.12	13	54.86	2.01	1.636	2.171	0.357127	0.611866	0.329335	0.840085	0.96621	0.816989	82.12	10.32	65.4	64	124.9	105.4	105.7	59.83	25.33	38.15	51.38	High	High	High	High	High	High	High	High	High	High	High	High	n/a	n/a	n/a	High
	ATESLGYTK		0.00405087	0.000605054	1	1	41	Q4X0B5	NADH-cytochrome b5 reductase 1 OS=Neosartorya fumigata (strain ATCC MYA-4609 / Af293 / CBS 101355 / FGSC A1100) OX=330879 GN=cbr1 PE=3 SV=2 UPId=UP000002530 PPId=UP000002530	Q4X0B5 [287-295]		Q4X0B5	0	969.489	70.4	47.8	58.1	63	144.5	125.2	46.3	239.8	86.2	75.3	90.1	72.2	126.2	155.5	48	151.3	1.86705e+06	1492973					1.42131e+06	7.33515e+06	2.15048e+06	2.07145e+06			2.79217e+06	2.69407e+06	1.4762e+06		3	2					2	2	2	2			3	3	2			High	High	High	High	High	2	2	2	2	2	1	0.61	1	0.7346	0.4747	0	0	0	0	0	1	1	1	1	1	485.248	485.248	485.248	485.248	485.248	0.19	0.19	0.19	0.19	-0.39	9e-05	9e-05	9e-05	9e-05	-0.00019	30.4522	30.4522	30.4522	30.4522	30.2771	5.996e-05	3.772e-05	7.898e-05	4.654e-05	2.828e-05	0.000178	0.0002637	0.000908	0.0002603	0.0001289	2.17	2.01	0.61	0	711.9	1	0	220.5	220.5	37	31.62	2.319	1.377	2.074	0.225079	0.83339	0.403687	0.687872	0.995712	0.873817	57.12	20	53.82	58.5	130	77.9	133.6	15.87	57.22	10.54	41.46	High	Peak Found	n/a	High	n/a	High	Peak Found	High	Peak Found	High	n/a	n/a	Peak Found	High	Peak Found	High
	AYPQGNISK		0.00521236	0.00078021	1	1	363	Q4X0B5	NADH-cytochrome b5 reductase 1 OS=Neosartorya fumigata (strain ATCC MYA-4609 / Af293 / CBS 101355 / FGSC A1100) OX=330879 GN=cbr1 PE=3 SV=2 UPId=UP000002530 PPId=UP000002530	Q4X0B5 [134-142]		Q4X0B5	0	977.505	60.8	89.8	74.2	84.9	50.3	69.7	64.1	78.9	145.1	109.8	83.1	89.6	134	314.5	96.4	54.6	1.43792e+06	2.50262e+06	2.54732e+06	2965150	1.81867e+06	2.05825e+06	1.75411e+06	2.15273e+06	3.22657e+06	2.6912e+06	2.48383e+06	2.79502e+06	2.64297e+06	4.8586e+06	2.64322e+06	1.94945e+06	5	5	5	5	4	4	5	4	5	5	5	5	5	5	5	5		High	High	High	High	High	2	2	2	2	2	1	0.1846	1	0.4485	0.3235	0	0	0	0	0	1	1	1	1	1	489.256	489.256	489.256	489.256	489.256	0.47	0.59	0.47	0.59	-0.22	0.00023	0.00029	0.00023	0.00029	-0.00011	26.5147	26.6469	26.5947	26.6469	26.5369	7e-05	0.001835	0.002264	0.00221	7.325e-05	0.0002081	0.02107	0.02082	0.02395	0.0005016	1.36	1.3	0.19	0	483.9	1	0.51	115.82	115.82	19	27.76	0.845	1.169	1.692	0.715589	0.987764	0.60861	0.974429	0.999975	0.961929	8.21	10.59	68.36	88.4	74.5	110.5	126.6	16.6	18.25	26.09	76.34	High	High	High	High	High	High	High	High	High	High	High	High	High	High	High	High
	KATESLGYTK		0.016275	0.00188156	1	1	8	Q4X0B5	NADH-cytochrome b5 reductase 1 OS=Neosartorya fumigata (strain ATCC MYA-4609 / Af293 / CBS 101355 / FGSC A1100) OX=330879 GN=cbr1 PE=3 SV=2 UPId=UP000002530 PPId=UP000002530	Q4X0B5 [286-295]		Q4X0B5	1	1097.58																																																	No Quan Values	High	High	Medium	Medium	High	2	2	2	2	2	1	0.1654	1	0.3833	0.2959	0	0	0	0	0	1	1	1	1	1	549.295	549.296	549.296	549.296	549.297	0	0.07	0.07	0.07	1.96	0	4e-05	4e-05	4e-05	0.00108	22.3797	22.2679	22.2679	22.2679	23.4364	0.0001221	0.003036	0.01705	0.0107	0.001245	0.0004161	0.0411	0.3656	0.1205	0.01166	0.98	1.33	0.17	0	75.7	12	0.4	101.81	101.81	3																						High	High	n/a	n/a	n/a	High	n/a	n/a	High	n/a	n/a	n/a	n/a	n/a	n/a	n/a
	GAMVYTPNMCR	1xCarbamidomethyl [C10]; 2xOxidation [M3; M9]	0.0233905	0.00251978	1	1	2	Q4X0B5	NADH-cytochrome b5 reductase 1 OS=Neosartorya fumigata (strain ATCC MYA-4609 / Af293 / CBS 101355 / FGSC A1100) OX=330879 GN=cbr1 PE=3 SV=2 UPId=UP000002530 PPId=UP000002530	Q4X0B5 [160-170]		Q4X0B5	0	1331.55																																																	No Quan Values	High	n/a	n/a	n/a	Low	2				2	1				0.0833	0				0	1				1	666.281				666.282	0				1.32	0				0.00088	37.7858				37.7053	0.0001451				0.3586	0.0005241				0.8782	0.96																															n/a	n/a	n/a	n/a	n/a	n/a	n/a	n/a	n/a	n/a	n/a	n/a	n/a	n/a	n/a	High
	HIGMIAGGTGITPMLQIIK	1xOxidation [M4]	0.0251028	0.00259072	1	1	3	Q4X0B5	NADH-cytochrome b5 reductase 1 OS=Neosartorya fumigata (strain ATCC MYA-4609 / Af293 / CBS 101355 / FGSC A1100) OX=330879 GN=cbr1 PE=3 SV=2 UPId=UP000002530 PPId=UP000002530	Q4X0B5 [171-189]		Q4X0B5	0	1967.08																																																	No Quan Values	High	Low	n/a	n/a	Low	3	3			3	1	0.5366			0.1475	0	0			0	1	1			1	656.365	657.375			656.36	0	1539.65			-8.69	0	1.00954			-0.0057	101.285	141.714			94.528	0.000149	0.3463			0.6067	0.0005506	0.9865			1	0.61	1.23	0.53	0	57.6	2	0.46																									n/a	n/a	n/a	High	n/a	n/a	n/a	n/a	n/a	n/a	n/a	n/a	n/a	n/a	n/a	High
	LEDQVFCF	1xCarbamidomethyl [C7]	0.0397463	0.00362228	1	1	141	Q4X0B5	NADH-cytochrome b5 reductase 1 OS=Neosartorya fumigata (strain ATCC MYA-4609 / Af293 / CBS 101355 / FGSC A1100) OX=330879 GN=cbr1 PE=3 SV=2 UPId=UP000002530 PPId=UP000002530	Q4X0B5 [302-309]		Q4X0B5	0	1057.47	119.4	105.7	85.8	106.9	125.1	107.3	87.7	111.6	93.5	86.7	105.2	80.7	82.5	94.2	79.9	127.8	1.4271e+07	14894058	14886505	1.88795e+07	22891228	1.60182e+07	1.21354e+07	1.53892e+07	1.05221e+07	1.07429e+07	1.59105e+07	1.27233e+07	8.22741e+06		1.10764e+07	23076305	3	3	3	3	3	3	3	3	3	3	3	3	3		3	3		n/a	High	High	High	High		2	2	2	2		0.4758	1	1	0.7568		0	0	0	0		1	1	1	1		529.236	529.237	529.237	529.237		-0.56	0.09	-0.05	0.12		-0.0003	5e-05	-3e-05	6e-05		112.153	112.087	112.063	112.171		0.00538	0.00174	0.005151	3.654e-05		0.07568	0.01617	0.06026	0.0001932	1.48	1.24	0.48	0	537.6	1	0.56	182.38	182.38	11	112.49	1.033	0.801	0.911	0.923903	0.534258	0.944167	0.994662	0.941696	0.999995	1.83	6.32	19.27	108	111.1	91.4	89.5	13.29	14.32	11.51	22.94	High	High	High	High	High	High	High	High	High	High	High	High	High	n/a	High	High
Q4WYK8	V-type proton ATPase subunit OS=Neosartorya fumigata (strain ATCC MYA-4609 / Af293 / CBS 101355 / FGSC A1100) OX=330879 GN=AFUA_3G13390 PE=3 SV=1 UPId=UP000002530 PPId=UP000002530	62	4382	16	15	0	363	40.9	4.96	Acetyl [N-Term]	1	0	707.29	714.9	5633	91396.8	2334.48	0	120.549	2.01971e+08	1.77173e+08	2.82185e+08	3.19135e+08	3.0586e+08	1.92727e+08	2.51463e+08	2.27585e+08	1.23903e+08	1.6608e+08	2.77502e+08	2.56297e+08	1.26161e+08	7.19959e+07	2.14352e+08	2.83094e+08	11	11	13	13	11	12	13	11	11	12	13	13	11	9	11	11	High	High	High	High	High	High	High	High	High	High	High	High	High	High	High	High	transport;other biological processes	other membranes;other cytoplasmic organelle	transporter activity;other molecular function	Pf01992	3511759	afm:AFUA_3G13390; Q4WYK8
	Sequence	Modifications	Qvality PEP	Qvality q-value	# Protein Groups	# Proteins	# PSMs	Master Protein Accessions	Master Protein Descriptions	Positions in Master Proteins	Modifications in Master Proteins	Protein Accessions	# Missed Cleavages	Theo. MH+ [Da]	Abundances (Scaled): F1: Sample, 1, CEA17	Abundances (Scaled): F2: Sample, 2, CEA17	Abundances (Scaled): F3: Sample, 3, CEA17	Abundances (Scaled): F4: Sample, 4, CEA17	Abundances (Scaled): F5: Sample, 1, dclAB	Abundances (Scaled): F6: Sample, 2, dclAB	Abundances (Scaled): F7: Sample, 3, dclAB	Abundances (Scaled): F8: Sample, 4, dclAB	Abundances (Scaled): F9: Sample, 1, ppdAB	Abundances (Scaled): F10: Sample, 2, ppdAB	Abundances (Scaled): F11: Sample, 3, ppdAB	Abundances (Scaled): F12: Sample, 4, ppdAB	Abundances (Scaled): F13: Sample, 1, rrpAB	Abundances (Scaled): F14: Sample, 2, rrpAB	Abundances (Scaled): F15: Sample, 3, rrpAB	Abundances (Scaled): F16: Sample, 4, rrpAB	Abundance: F1: Sample, 1, CEA17	Abundance: F2: Sample, 2, CEA17	Abundance: F3: Sample, 3, CEA17	Abundance: F4: Sample, 4, CEA17	Abundance: F5: Sample, 1, dclAB	Abundance: F6: Sample, 2, dclAB	Abundance: F7: Sample, 3, dclAB	Abundance: F8: Sample, 4, dclAB	Abundance: F9: Sample, 1, ppdAB	Abundance: F10: Sample, 2, ppdAB	Abundance: F11: Sample, 3, ppdAB	Abundance: F12: Sample, 4, ppdAB	Abundance: F13: Sample, 1, rrpAB	Abundance: F14: Sample, 2, rrpAB	Abundance: F15: Sample, 3, rrpAB	Abundance: F16: Sample, 4, rrpAB	Abundances Count: F1: Sample, 1, CEA17	Abundances Count: F2: Sample, 2, CEA17	Abundances Count: F3: Sample, 3, CEA17	Abundances Count: F4: Sample, 4, CEA17	Abundances Count: F5: Sample, 1, dclAB	Abundances Count: F6: Sample, 2, dclAB	Abundances Count: F7: Sample, 3, dclAB	Abundances Count: F8: Sample, 4, dclAB	Abundances Count: F9: Sample, 1, ppdAB	Abundances Count: F10: Sample, 2, ppdAB	Abundances Count: F11: Sample, 3, ppdAB	Abundances Count: F12: Sample, 4, ppdAB	Abundances Count: F13: Sample, 1, rrpAB	Abundances Count: F14: Sample, 2, rrpAB	Abundances Count: F15: Sample, 3, rrpAB	Abundances Count: F16: Sample, 4, rrpAB	Quan Info	Confidence (by Search Engine): CHIMERYS Identification	Confidence (by Search Engine): Comet	Confidence (by Search Engine): Mascot	Confidence (by Search Engine): MS Amanda 2.0	Confidence (by Search Engine): Sequest HT	Charge (by Search Engine): CHIMERYS Identification	Charge (by Search Engine): Comet	Charge (by Search Engine): Mascot	Charge (by Search Engine): MS Amanda 2.0	Charge (by Search Engine): Sequest HT	DeltaScore (by Search Engine): CHIMERYS Identification	DeltaScore (by Search Engine): Comet	DeltaScore (by Search Engine): Mascot	DeltaScore (by Search Engine): MS Amanda 2.0	DeltaScore (by Search Engine): Sequest HT	DeltaCn (by Search Engine): CHIMERYS Identification	DeltaCn (by Search Engine): Comet	DeltaCn (by Search Engine): Mascot	DeltaCn (by Search Engine): MS Amanda 2.0	DeltaCn (by Search Engine): Sequest HT	Rank (by Search Engine): CHIMERYS Identification	Rank (by Search Engine): Comet	Rank (by Search Engine): Mascot	Rank (by Search Engine): MS Amanda 2.0	Rank (by Search Engine): Sequest HT	m/z [Da] (by Search Engine): CHIMERYS Identification	m/z [Da] (by Search Engine): Comet	m/z [Da] (by Search Engine): Mascot	m/z [Da] (by Search Engine): MS Amanda 2.0	m/z [Da] (by Search Engine): Sequest HT	DeltaM [ppm] (by Search Engine): CHIMERYS Identification	DeltaM [ppm] (by Search Engine): Comet	DeltaM [ppm] (by Search Engine): Mascot	DeltaM [ppm] (by Search Engine): MS Amanda 2.0	DeltaM [ppm] (by Search Engine): Sequest HT	Deltam/z [Da] (by Search Engine): CHIMERYS Identification	Deltam/z [Da] (by Search Engine): Comet	Deltam/z [Da] (by Search Engine): Mascot	Deltam/z [Da] (by Search Engine): MS Amanda 2.0	Deltam/z [Da] (by Search Engine): Sequest HT	RT [min] (by Search Engine): CHIMERYS Identification	RT [min] (by Search Engine): Comet	RT [min] (by Search Engine): Mascot	RT [min] (by Search Engine): MS Amanda 2.0	RT [min] (by Search Engine): Sequest HT	Percolator q-Value (by Search Engine): CHIMERYS Identification	Percolator q-Value (by Search Engine): Comet	Percolator q-Value (by Search Engine): Mascot	Percolator q-Value (by Search Engine): MS Amanda 2.0	Percolator q-Value (by Search Engine): Sequest HT	Percolator PEP (by Search Engine): CHIMERYS Identification	Percolator PEP (by Search Engine): Comet	Percolator PEP (by Search Engine): Mascot	Percolator PEP (by Search Engine): MS Amanda 2.0	Percolator PEP (by Search Engine): Sequest HT	XCorr (by Search Engine): Sequest HT	Comet XCorr (by Search Engine): Comet	Comet DeltaCn Score (by Search Engine): Comet	Comet DeltaCnStar Score (by Search Engine): Comet	Comet SpScore Score (by Search Engine): Comet	Comet SpRank Score (by Search Engine): Comet	Comet Expect Score (by Search Engine): Comet	Amanda Score (by Search Engine): MS Amanda 2.0	CharmeRT Combined Score (by Search Engine): MS Amanda 2.0	Ions Score (by Search Engine): Mascot	Top Apex RT [min]	Abundance Ratio: (dclAB) / (CEA17)	Abundance Ratio: (ppdAB) / (CEA17)	Abundance Ratio: (rrpAB) / (CEA17)	Abundance Ratio P-Value: (dclAB) / (CEA17)	Abundance Ratio P-Value: (ppdAB) / (CEA17)	Abundance Ratio P-Value: (rrpAB) / (CEA17)	Abundance Ratio Adj. P-Value: (dclAB) / (CEA17)	Abundance Ratio Adj. P-Value: (ppdAB) / (CEA17)	Abundance Ratio Adj. P-Value: (rrpAB) / (CEA17)	Abundance Ratio Variability [%]: (dclAB) / (CEA17)	Abundance Ratio Variability [%]: (ppdAB) / (CEA17)	Abundance Ratio Variability [%]: (rrpAB) / (CEA17)	Abundances (Grouped): CEA17	Abundances (Grouped): dclAB	Abundances (Grouped): ppdAB	Abundances (Grouped): rrpAB	Abundances (Grouped) CV [%]: CEA17	Abundances (Grouped) CV [%]: dclAB	Abundances (Grouped) CV [%]: ppdAB	Abundances (Grouped) CV [%]: rrpAB	Found in Sample: F1: Sample, 1, CEA17	Found in Sample: F2: Sample, 2, CEA17	Found in Sample: F3: Sample, 3, CEA17	Found in Sample: F4: Sample, 4, CEA17	Found in Sample: F5: Sample, 1, dclAB	Found in Sample: F6: Sample, 2, dclAB	Found in Sample: F7: Sample, 3, dclAB	Found in Sample: F8: Sample, 4, dclAB	Found in Sample: F9: Sample, 1, ppdAB	Found in Sample: F10: Sample, 2, ppdAB	Found in Sample: F11: Sample, 3, ppdAB	Found in Sample: F12: Sample, 4, ppdAB	Found in Sample: F13: Sample, 1, rrpAB	Found in Sample: F14: Sample, 2, rrpAB	Found in Sample: F15: Sample, 3, rrpAB	Found in Sample: F16: Sample, 4, rrpAB
	NSLLTSQNYSNLTQCENIDDVK	1xCarbamidomethyl [C15]	8.17708e-06	3.34147e-05	1	1	14	Q4WYK8	V-type proton ATPase subunit OS=Neosartorya fumigata (strain ATCC MYA-4609 / Af293 / CBS 101355 / FGSC A1100) OX=330879 GN=AFUA_3G13390 PE=3 SV=1 UPId=UP000002530 PPId=UP000002530	Q4WYK8 [22-43]		Q4WYK8	0	2556.19																																																	No Quan Values	High	High	High	High	High	3	3	3	3	3	1	0.3737	1	0.7971	0.7016	0	0	0	0	0	1	1	1	1	1	852.734	852.734	852.734	852.734	852.734	-0.37	-0.36	-0.36	-0.36	-0.36	-0.00031	-0.00031	-0.00031	-0.00031	-0.00031	93.811	93.811	93.811	93.811	93.811	1.102e-06	1.293e-06	2.047e-06	1.521e-06	4.872e-07	8.915e-07	1.975e-06	3.546e-06	4.142e-06	6.897e-09	3.15	2.89	0.37	0	545.7	1	0.01	258.46	258.46	10																						n/a	n/a	n/a	n/a	n/a	n/a	n/a	High	n/a	n/a	High	n/a	n/a	n/a	n/a	n/a
	MEGLFFNVNNGYIEGIVR	1xAcetyl [N-Term]	3.22873e-05	3.34147e-05	1	1	64	Q4WYK8	V-type proton ATPase subunit OS=Neosartorya fumigata (strain ATCC MYA-4609 / Af293 / CBS 101355 / FGSC A1100) OX=330879 GN=AFUA_3G13390 PE=3 SV=1 UPId=UP000002530 PPId=UP000002530	Q4WYK8 [1-18]	Q4WYK8 1xAcetyl [N-Term]	Q4WYK8	0	2114.04	89.1	78.2	103.1	101.3	138.4	57.8	225	184.2	183.4	156	184.6	99							233187	233062		112480	405622				363907	203450							1	1		1	1				1	1						n/a	n/a	High	High	High			3	3	3			1	0.819	0.7062			0	0	0			1	1	1			705.351	705.351	705.351			0.16	0.16	0.16			0.00011	0.00011	0.00011			130.365	130.365	130.365			2.047e-06	1.521e-06	9.175e-07			2.184e-06	5.11e-07	1.708e-06	3.54							304.78	304.78	46	130.72	1.681	1.89	0.001	0.673334	0.512916	1e-17	0.968572	0.933514	1.29237e-16	28.12	10.74	0	89.7	150.7	159.6		12.53	47.36	25.74		n/a	n/a	High	High	High	High	High	High	n/a	n/a	High	High	n/a	n/a	n/a	High
	NVTWIAECIAQNQK	1xCarbamidomethyl [C8]	9.02961e-05	3.34147e-05	1	1	244	Q4WYK8	V-type proton ATPase subunit OS=Neosartorya fumigata (strain ATCC MYA-4609 / Af293 / CBS 101355 / FGSC A1100) OX=330879 GN=AFUA_3G13390 PE=3 SV=1 UPId=UP000002530 PPId=UP000002530	Q4WYK8 [340-353]		Q4WYK8	0	1674.83	95	116.9	104	129.8	79.9	81.2	86.1	88.6	91.3	82.4	85.4	100.6	125.9	62.7	161.9	108.2	6801255	9.8635e+06	1.08086e+07	13717478	8.75178e+06	7.25719e+06	7.1349e+06	7314450	6.14871e+06	6.11564e+06	7.73775e+06	9.50258e+06	7521514	2.93275e+06	1.34357e+07	1.16999e+07	3	3	3	3	3	3	3	3	3	3	3	3	3	2	3	3		High	High	High	High	High	3	3	3	3	3	1	0.3134	1	0.7356	0.6628	0	0	0	0	0	1	1	1	1	1	558.947	558.947	558.947	558.947	558.947	0	-0.51	-0.51	-0.51	-0.39	0	-0.00029	-0.00029	-0.00029	-0.00022	93.464	93.4869	93.4869	93.4869	93.0547	1.102e-06	9.375e-06	1.299e-05	6.937e-06	4.872e-07	7.842e-06	5.728e-05	4.633e-05	2.726e-05	4.081e-07	2.61	2.01	0.31	0	1068	1	0.45	226.01	226.01	16	93.63	0.758	0.798	1.051	0.654045	0.572865	0.925158	0.964976	0.954624	0.999995	14.08	12	54.9	110.6	83.8	88.5	117	13.62	4.88	8.92	35.95	High	High	High	High	High	High	High	High	High	High	High	High	High	High	High	High
	NYLEDFHNFVNTHPDFK		5.78659e-08	3.34147e-05	1	1	654	Q4WYK8	V-type proton ATPase subunit OS=Neosartorya fumigata (strain ATCC MYA-4609 / Af293 / CBS 101355 / FGSC A1100) OX=330879 GN=AFUA_3G13390 PE=3 SV=1 UPId=UP000002530 PPId=UP000002530	Q4WYK8 [184-200]		Q4WYK8	0	2136.98	114.5	67.6	100.9	105.3	107	80.6	155.8	141.1	72.9	102	162.2	126.9	64.9	13.9	76.8	107.5	3.85346e+07	26826993	4.92678e+07	52350025	5.51473e+07	3.38694e+07	6.06838e+07	54801794	2.30702e+07	3.56144e+07	6.90537e+07	56327862	1.82152e+07	3.06818e+06	29960023	5.46159e+07	6	6	6	6	6	6	6	6	6	6	6	6	6	4	6	6		High	High	High	High	High	4	4	4	4	4	1	0.6694	1	1	0.6619	0	0	0	0	0	1	1	1	1	1	535	535	535	535	535	0	-0.31	-0.52	-0.31	-0.52	0	-0.00017	-0.00028	-0.00017	-0.00028	97.3377	97.2479	98.0237	97.2479	98.0237	1.102e-06	1.293e-06	2.047e-06	1.521e-06	4.872e-07	7.853e-07	2.039e-11	4.924e-08	3.028e-10	3.014e-12	4.23	3.72	0.67	0	1040.3	1	0	299.16	299.16	19	98.75	1.263	1.348	0.657	0.395594	0.295395	0.659319	0.868369	0.775925	0.975019	20.99	23.15	38.22	100.5	119.8	110.9	68.8	21.05	27.97	32.67	59.19	High	High	High	High	High	High	High	High	High	High	High	High	High	High	High	High
	LQLAPAYGDFLAALPPNPSTSALAGK		6.79332e-09	3.34147e-05	1	1	299	Q4WYK8	V-type proton ATPase subunit OS=Neosartorya fumigata (strain ATCC MYA-4609 / Af293 / CBS 101355 / FGSC A1100) OX=330879 GN=AFUA_3G13390 PE=3 SV=1 UPId=UP000002530 PPId=UP000002530	Q4WYK8 [44-69]		Q4WYK8	0	2583.38	52.8	19.3	132.2	130.5	174.9	132.9	164.9	120.8	29.1	50.8	186.7	154.3	12	33.4	23.6	181.9	4.75554e+06	2.0522e+06	17286579	1.73552e+07	2.41283e+07	1.49521e+07	17192506	1.25526e+07	2.46297e+06	4.74276e+06	2.12841e+07	18340936	898826		2460815	2.47501e+07	2	2	3	3	3	3	3	3	2	2	3	3	1		3	3		High	High	High	High	High	3	3	3	3	3	1	0.6588	0.9783	0.7496	0.731	0	0	0	0	0	1	1	1	1	1	861.799	861.799	861.799	861.799	861.799	0	0.75	0.75	0.75	0.75	0	0.00065	0.00065	0.00065	0.00065	119.442	119.508	119.508	119.508	119.508	1.102e-06	1.293e-06	2.047e-06	1.521e-06	9.175e-07	2.471e-08	9.533e-13	3.911e-09	2.974e-11	2.908e-10	4.87	4.25	0.66	0	757.3	1	0	514.02	514.02	46	120.04	2.033	1.293	0.562	0.0981068	0.632921	0.422171	0.419603	0.970825	0.884981	87.08	49.44	159.85	95.5	170.4	101.8	32.3	67.72	17.32	73.25	127.49	High	High	High	High	High	High	High	High	High	High	High	High	High	n/a	Peak Found	High
	GSLSHQDLDELNIEIVR		9.02077e-09	3.34147e-05	1	1	379	Q4WYK8	V-type proton ATPase subunit OS=Neosartorya fumigata (strain ATCC MYA-4609 / Af293 / CBS 101355 / FGSC A1100) OX=330879 GN=AFUA_3G13390 PE=3 SV=1 UPId=UP000002530 PPId=UP000002530	Q4WYK8 [162-178]		Q4WYK8	0	1937.99	164.7	60.2	106.4	94.2	35.4	33.8	103.1	89.3	45.1	164.9	149	104	172.3	70	123.6	84	2.74872e+07	1.18459e+07	25756127	23203364	9030236	7.03707e+06	19901488	17198660	7.08574e+06	28534995	31443412	22903342	2.3982e+07		23902114	21166914	3	2	3	3	1	2	3	3	3	3	3	3	3		3	3		High	High	High	High	High	3	3	3	3	3	1	0.554	1	0.8168	0.7374	0	0	0	0	0	1	1	1	1	1	646.669	646.669	646.669	646.669	646.669	0.05	0.05	0.53	0.53	0.53	4e-05	3e-05	0.00035	0.00035	0.00035	92.6193	92.6193	92.834	92.834	92.834	1.102e-06	1.293e-06	2.047e-06	1.521e-06	4.872e-07	5.126e-07	2.122e-11	1.234e-09	2.445e-10	1.328e-11	4.38	3.52	0.55	0	1173.1	1	0	456.05	456.05	69	93.5	0.729	1.244	1.102	0.464501	0.541668	0.811062	0.910996	0.944652	0.996346	40.65	67.14	8.02	104.6	58.7	130.1	106.5	40.91	55.11	46.37	40.78	High	High	High	High	High	High	High	High	High	High	High	High	High	High	High	High
	GTPTQEVMSELLQFEADRR		9.03863e-07	3.34147e-05	1	1	455	Q4WYK8	V-type proton ATPase subunit OS=Neosartorya fumigata (strain ATCC MYA-4609 / Af293 / CBS 101355 / FGSC A1100) OX=330879 GN=AFUA_3G13390 PE=3 SV=1 UPId=UP000002530 PPId=UP000002530	Q4WYK8 [201-219]		Q4WYK8	1	2207.08	152	18.9	91.3	101.5	164.2	131	166.9	137.7	39.2	101.7	182.8	142.3	3.3	3.5	4.8	159	31624807	4.62488e+06	2.7561e+07	31173956	52294007	3.4037e+07	40188960	33045385	7.6757e+06	21949350	48114313	39056842	574729	471276	1.15034e+06	49933880	3	2	4	3	3	3	3	3	3	3	3	3	1	1	1	3		High	High	High	High	High	3	3	3	3	3	1	0.4859	1	0.7228	0.5738	0	0	0	0	0	1	1	1	1	1	736.364	736.364	736.364	736.364	736.364	0	0.93	0.54	0.93	0.52	0	0.00068	0.0004	0.00068	0.00039	110.725	110.797	111.081	110.797	111.112	1.102e-06	1.293e-06	2.047e-06	1.521e-06	4.872e-07	1.663e-06	1.041e-09	5.192e-07	4.166e-08	1.393e-08	3.05	2.49	0.49	0	509.2	1	0.07	332.64	332.64	21	111.65	1.575	1.676	0.098	0.142497	0.143288	0.00128073	0.533282	0.53051	0.0125423	35.24	77.18	134.37	103.8	162.1	129.7	4.4	60.37	12.18	52.57	181.95	High	High	High	High	High	High	High	High	High	High	High	High	High	Peak Found	High	High
	GTPTQEVMSELLQFEADR		0.000106965	3.34147e-05	1	1	114	Q4WYK8	V-type proton ATPase subunit OS=Neosartorya fumigata (strain ATCC MYA-4609 / Af293 / CBS 101355 / FGSC A1100) OX=330879 GN=AFUA_3G13390 PE=3 SV=1 UPId=UP000002530 PPId=UP000002530	Q4WYK8 [201-218]		Q4WYK8	0	2050.97	53.7	68.5	58.7	83.7	35.1	27.2	299.5	319	131.7	84.5	246.6	137.8	13.6	14.8	9.4	16.2	1.21599e+06		1.92741e+06	2.79517e+06	1.21606e+06	767608	7.83962e+06	8.32724e+06		1.98276e+06	7.05676e+06	4.11383e+06				552219	1		1	1	1	1	3	3		2	3	3				1		High	High	High	High	High	3	3	3	3	3	1	0.446	1	0.6755	0.5426	0	0	0	0	0	1	1	1	1	1	684.33	684.329	684.329	684.329	684.33	0	-1.33	-1.33	-1.33	0.5	0	-0.00091	-0.00091	-0.00091	0.00034	119.109	119.082	119.082	119.082	118.846	1.102e-06	1.293e-06	7.731e-06	1.521e-06	4.872e-07	9.161e-06	1.167e-05	1.478e-05	1.423e-05	2.024e-07	2.23	2.13	0.44	0	178.5	23	0.12	231.19	231.19	14	119.49	1.578	2.009	0.205	0.566865	0.308394	0.0195617	0.945559	0.78924	0.135531	160.46	44.92	18.53	80.5	130.3	171.2	18	19.94	94.48	45.65	21.69	High	High	High	High	High	High	High	High	High	High	High	High	n/a	n/a	High	High
	YLLAQATGSTAK		1.60519e-05	3.34147e-05	1	1	659	Q4WYK8	V-type proton ATPase subunit OS=Neosartorya fumigata (strain ATCC MYA-4609 / Af293 / CBS 101355 / FGSC A1100) OX=330879 GN=AFUA_3G13390 PE=3 SV=1 UPId=UP000002530 PPId=UP000002530	Q4WYK8 [80-91]		Q4WYK8	0	1223.66	73.3	97.5	112.9	79.8	53.1	63.9	99.5	90.9	85.3	63.8	84	89.8	149	207.6	188.2	61.5	1.55025e+07	2.42927e+07	34667735	24938584	17179456	1.68738e+07	24357288	2.21732e+07	16982264	1.39991e+07	22483314	2.50458e+07	26297864	28692494	46142657	19630658	3	3	3	3	3	3	3	3	3	3	3	3	3	3	3	3		High	High	High	High	High	2	2	2	2	2	1	0.5561	0.9595	0.7783	0.7177	0	0	0	0	0	1	1	1	1	1	612.337	612.335	612.336	612.336	612.336	2.29	0.2	1.26	0.82	0.98	0.0014	0.00013	0.00077	0.0005	0.0006	55.0283	54.5433	55.3064	54.663	54.651	1.102e-06	1.293e-06	2.047e-06	1.521e-06	4.872e-07	1.64e-06	6.269e-07	3.407e-06	2.3e-06	6.417e-07	2.09	2.14	0.56	0	1112.6	1	0	267.58	267.58	74	55.95	0.799	0.915	1.84	0.56979	0.787861	0.281536	0.946164	0.993201	0.770295	23.85	32.89	19.4	84.7	73.2	81.3	160.8	19.69	28.56	14.29	42.76	High	High	High	High	High	High	High	High	High	High	High	High	High	High	High	High
	AINITLNSFGTELSK		0.000127092	9.03871e-05	1	1	121	Q4WYK8	V-type proton ATPase subunit OS=Neosartorya fumigata (strain ATCC MYA-4609 / Af293 / CBS 101355 / FGSC A1100) OX=330879 GN=AFUA_3G13390 PE=3 SV=1 UPId=UP000002530 PPId=UP000002530	Q4WYK8 [220-234]		Q4WYK8	0	1607.86	51.8	65.9	107.3	50.8	123.9	90.6	48.7	22.1	54.7	98.5	149.2	96	79.7	195.4	244.5	121		1.98542e+06	3.98259e+06	1.91797e+06	4.85228e+06	2.89246e+06	1.44121e+06	651941	1.31661e+06	2.61375e+06	4.82821e+06	3.24095e+06	1.70126e+06	3.26786e+06	7.25293e+06	4.67266e+06		1	3	2	3	2	2	1	3	3	3	3	1	3	3	3		High	High	High	High	High	3	3	3	3	3	1	0.1127	1	0.6027	0.498	0	0	0	0	0	1	1	1	1	1	536.626	536.626	536.626	536.626	536.626	0	0.52	0.52	0.52	-0.28	0	0.00028	0.00028	0.00028	-0.00015	102.901	102.838	102.838	102.838	102.724	1.874e-06	3.717e-06	1.064e-05	7.858e-06	4.872e-07	1.073e-05	3.628e-05	3.085e-05	4.463e-05	1.316e-07	2.47	2.04	0.11	0	474.8	3	0.54	175.37	175.37	16	102.94	0.79	1.442	2.331	0.677676	0.763058	0.241829	0.969131	0.991093	0.722931	104.53	22.63	21.92	62.2	70.7	103.5	163.6	38.39	63.09	38.83	46.13	High	High	High	High	High	High	High	High	High	High	High	High	Peak Found	Peak Found	Peak Found	High
	QFTPAVVYAWMR		0.000585535	0.000135138	1	1	10	Q4WYK8	V-type proton ATPase subunit OS=Neosartorya fumigata (strain ATCC MYA-4609 / Af293 / CBS 101355 / FGSC A1100) OX=330879 GN=AFUA_3G13390 PE=3 SV=1 UPId=UP000002530 PPId=UP000002530	Q4WYK8 [321-332]		Q4WYK8	0	1468.74																																																	No Quan Values	High	n/a	n/a	Low	Low	2			3	2	1			0.0127	0.0526	0			0	0	1			1	1	734.874			490.251	734.876	0			-0.53	2.4	0			-0.00026	0.00176	109.839			8.2696	110.405	1.419e-05			0.1079	0.0718	4.226e-05			0.7579	0.7159	1.14							39.43	39.43																							n/a	n/a	n/a	n/a	n/a	n/a	n/a	High	n/a	n/a	High	High	n/a	n/a	n/a	High
	SLEDLFYQK		0.000649322	0.000155703	1	1	362	Q4WYK8	V-type proton ATPase subunit OS=Neosartorya fumigata (strain ATCC MYA-4609 / Af293 / CBS 101355 / FGSC A1100) OX=330879 GN=AFUA_3G13390 PE=3 SV=1 UPId=UP000002530 PPId=UP000002530	Q4WYK8 [301-309]		Q4WYK8	0	1142.57	132.5	130.3	129.2	152	104.8	104.7	81.8	81.2	99.7	95.7	96	98.4	69	25.5	88.8	110.4	42117815	48804636	59572961	71337894	50974926	41526393	30083256	29790093	29820256	31527655	38596882	41238085	1.8288e+07	5.2985e+06	32701398	52996421	3	3	3	3	3	3	3	3	3	3	3	3	3	2	3	3		High	High	High	High	High	2	2	2	2	2	1	0.537	0.9692	0.7061	0.7109	0	0	0	0	0	1	1	1	1	1	571.79	571.79	571.791	571.79	571.79	0.56	0.58	0.87	0	0.11	0.00032	0.00033	0.0005	0	6e-05	97.1267	97.0104	96.9772	97.0751	96.843	4.793e-05	1.293e-06	9.624e-06	7.858e-06	3.963e-06	0.0001451	2.569e-05	3.008e-05	3.909e-05	3.529e-05	2.56	2.16	0.54	0	680.8	1	0	267.04	267.04	65	97.53	0.708	0.739	0.598	0.389229	0.342921	0.474177	0.862988	0.825678	0.915018	17.49	1.83	24.17	131.6	92.7	97.3	78.4	7.92	14.38	1.99	49.24	High	High	High	High	High	High	High	High	High	High	High	High	High	High	High	High
	LYPEGSLMLSR		0.000726661	0.000168957	1	1	510	Q4WYK8	V-type proton ATPase subunit OS=Neosartorya fumigata (strain ATCC MYA-4609 / Af293 / CBS 101355 / FGSC A1100) OX=330879 GN=AFUA_3G13390 PE=3 SV=1 UPId=UP000002530 PPId=UP000002530	Q4WYK8 [247-257]		Q4WYK8	0	1265.66	98.1	117.9	84.9	158.5	191.4	94.9	91.2	92.6	87	45.7	39.5	64.8	80.2	111.7	140.2	101.4	27466895	38875167	3.44979e+07	6.54935e+07	8.19904e+07	33162011	29535614	29898526	2.29067e+07	1.32489e+07	13974268	2.39404e+07	1.87335e+07	2.04288e+07	4.54776e+07	4.28436e+07	4	5	4	7	7	5	5	5	5	2	2	4	5	5	5	5		High	High	High	High	High	2	2	2	2	2	1	0.1429	1	0.6704	0.4202	0	0	0	0	0	1	1	1	1	1	633.332	633.332	633.332	633.332	633.332	1.07	0.93	0.93	0.93	0.29	0.00068	0.00059	0.00059	0.00059	0.00018	86.7836	86.3377	86.3377	86.3377	86.7407	1.886e-05	3.717e-06	1.163e-05	1.47e-05	2.304e-06	5.062e-05	3.887e-05	3.68e-05	5.963e-05	2.879e-05	1.88	1.19	0.14	0	429	1	2.24	193.87	193.87	9	88.7	0.93	0.436	0.88	0.943567	0.0144053	0.982853	0.995948	0.0973398	0.999995	50.27	14.21	33.53	118.8	103.5	60.1	117.5	27.93	41.92	36.17	23	High	High	High	High	High	High	High	High	High	High	High	High	High	High	High	High
	LYPEGSLMLSR	1xOxidation [M8]	0.00145114	0.000338427	1	1	394	Q4WYK8	V-type proton ATPase subunit OS=Neosartorya fumigata (strain ATCC MYA-4609 / Af293 / CBS 101355 / FGSC A1100) OX=330879 GN=AFUA_3G13390 PE=3 SV=1 UPId=UP000002530 PPId=UP000002530	Q4WYK8 [247-257]		Q4WYK8	0	1281.65	62.3	62.8	110.8	94.6	206.5	201.2	106.9	101.4	63	53.9	97.1	90.5	110.4	106.1	96.1	36.4	6.297e+06	7.48416e+06	16267951	14128795			1.25122e+07	1.18306e+07	5993979	5.64821e+06	12426351	1.20808e+07	9.3124e+06	7.00969e+06	11262023		3	3	3	3			3	3	3	3	3	3	3	3	3			High	High	High	High	High	2	2	2	2	2	1	0.2339	1	0.3531	0.4083	0	0	0	0	0	1	1	1	1	1	641.329	641.331	641.331	641.331	641.33	0	2.65	2.32	3.84	1.48	0	0.0017	0.00149	0.00246	0.00095	78.3587	77.4128	77.98	77.4853	78.1795	2.594e-05	0.001515	0.004397	0.003732	1.844e-05	8.721e-05	0.01672	0.06129	0.04352	8.772e-05	1.2	1.24	0.24	0	185.5	10	0.61	133.43	133.43	3	78.14	1.853	0.916	1.21	0.130394	0.782381	0.762062	0.505852	0.992561	0.99344	89.59	8.36	63.82	77	146.6	75.5	100.9	29.2	37.42	27.52	39.43	High	High	High	High	High	High	High	High	High	High	High	High	High	Peak Found	High	High
	AFFDAVGLSQGGGGGFGMGGGSDGK		0.0444115	0.00391111	1	1	2	Q4WYK8	V-type proton ATPase subunit OS=Neosartorya fumigata (strain ATCC MYA-4609 / Af293 / CBS 101355 / FGSC A1100) OX=330879 GN=AFUA_3G13390 PE=3 SV=1 UPId=UP000002530 PPId=UP000002530	Q4WYK8 [276-300]		Q4WYK8	0	2233																																																	No Quan Values	High	n/a	n/a	Low	Medium	4			3	4	1			1	0.0439	0			0	0	1			1	1	559.005			745.004	559.005	0			-0.39	-0.27	0			-0.00029	-0.00015	108.597			162.224	102.534	0.0001906			0.1188	0.01142	0.0008103			0.7761	0.1842	1.14							12.29	12.29																							n/a	n/a	n/a	High	n/a	n/a	n/a	n/a	n/a	n/a	n/a	n/a	n/a	n/a	n/a	n/a
	LKEQEIR		0.109165	0.00851157	1	1	101	Q4WYK8	V-type proton ATPase subunit OS=Neosartorya fumigata (strain ATCC MYA-4609 / Af293 / CBS 101355 / FGSC A1100) OX=330879 GN=AFUA_3G13390 PE=3 SV=1 UPId=UP000002530 PPId=UP000002530	Q4WYK8 [333-339]		Q4WYK8	1	915.526	48.6	127.2	70.9	96.2	55.9	55.5	46.7	53.8	135.4	28.7	31.8	66.2	220.8	366.3	151.5	44.5	167708	517362	355479	490482	295354	239278	186603		439676	102643	138669	301709	636126	826402	606311	232046	2	3	3	3	3	2	3		4	2	2	3	4	4	4	2		High	High	High	High	High	2	2	3	3	2	1	0.0523	0.5294	0.1807	0	0	0	0	0	0	1	1	1	1	1	458.266	458.267	305.847	305.847	458.267	-0.51	1.53	0.76	0.76	0.3	-0.00023	0.0007	0.00023	0.00023	0.00014	20.2745	20.1506	20.1062	20.1062	20.7854	0.0005139	0.0002606	0.00193	0.001437	0.0002725	0.003252	0.002875	0.01763	0.01481	0.002483	1.33	1.53	0.05	0	267.6	4	0.5	131.96	131.96	17	20.8	0.607	0.555	2.48	0.383742	0.247501	0.322617	0.85981	0.715618	0.809817	35.23	77.17	72.27	90.3	59.7	50.1	199.9	39.42	8.07	75.7	68.87	High	High	High	High	High	High	High	High	High	High	Peak Found	High	High	High	High	High
Q4X1W2	Nuclear cap-binding protein subunit 2 OS=Neosartorya fumigata (strain ATCC MYA-4609 / Af293 / CBS 101355 / FGSC A1100) OX=330879 GN=AFUA_2G08570 PE=3 SV=1 UPId=UP000002530 PPId=UP000002530	51	4382	12	11	0	184	21.4	5.55		0	0	1061.62	766.48	3175	60911.6	1925.09	0	94.289	2.45251e+08	2.8733e+08	3.60829e+08	3.54281e+08	3.10301e+08	2.59107e+08	2.55405e+08	2.25889e+08	1.91541e+08	1.88693e+08	2.81773e+08	2.80711e+08	1.82177e+08	8.50207e+07	2.67144e+08	3.43033e+08	11	11	9	10	9	10	10	9	9	11	10	11	10	9	11	12	High	High	High	High	High	High	High	High	High	High	High	High	High	High	High	High	RNA metabolism OR transcription;other metabolic processes;stress response;transport	nucleus;other cell component	nucleic acid binding activity	Pf00076	3513347	afm:AFUA_2G08570; Q4X1W2
	Sequence	Modifications	Qvality PEP	Qvality q-value	# Protein Groups	# Proteins	# PSMs	Master Protein Accessions	Master Protein Descriptions	Positions in Master Proteins	Modifications in Master Proteins	Protein Accessions	# Missed Cleavages	Theo. MH+ [Da]	Abundances (Scaled): F1: Sample, 1, CEA17	Abundances (Scaled): F2: Sample, 2, CEA17	Abundances (Scaled): F3: Sample, 3, CEA17	Abundances (Scaled): F4: Sample, 4, CEA17	Abundances (Scaled): F5: Sample, 1, dclAB	Abundances (Scaled): F6: Sample, 2, dclAB	Abundances (Scaled): F7: Sample, 3, dclAB	Abundances (Scaled): F8: Sample, 4, dclAB	Abundances (Scaled): F9: Sample, 1, ppdAB	Abundances (Scaled): F10: Sample, 2, ppdAB	Abundances (Scaled): F11: Sample, 3, ppdAB	Abundances (Scaled): F12: Sample, 4, ppdAB	Abundances (Scaled): F13: Sample, 1, rrpAB	Abundances (Scaled): F14: Sample, 2, rrpAB	Abundances (Scaled): F15: Sample, 3, rrpAB	Abundances (Scaled): F16: Sample, 4, rrpAB	Abundance: F1: Sample, 1, CEA17	Abundance: F2: Sample, 2, CEA17	Abundance: F3: Sample, 3, CEA17	Abundance: F4: Sample, 4, CEA17	Abundance: F5: Sample, 1, dclAB	Abundance: F6: Sample, 2, dclAB	Abundance: F7: Sample, 3, dclAB	Abundance: F8: Sample, 4, dclAB	Abundance: F9: Sample, 1, ppdAB	Abundance: F10: Sample, 2, ppdAB	Abundance: F11: Sample, 3, ppdAB	Abundance: F12: Sample, 4, ppdAB	Abundance: F13: Sample, 1, rrpAB	Abundance: F14: Sample, 2, rrpAB	Abundance: F15: Sample, 3, rrpAB	Abundance: F16: Sample, 4, rrpAB	Abundances Count: F1: Sample, 1, CEA17	Abundances Count: F2: Sample, 2, CEA17	Abundances Count: F3: Sample, 3, CEA17	Abundances Count: F4: Sample, 4, CEA17	Abundances Count: F5: Sample, 1, dclAB	Abundances Count: F6: Sample, 2, dclAB	Abundances Count: F7: Sample, 3, dclAB	Abundances Count: F8: Sample, 4, dclAB	Abundances Count: F9: Sample, 1, ppdAB	Abundances Count: F10: Sample, 2, ppdAB	Abundances Count: F11: Sample, 3, ppdAB	Abundances Count: F12: Sample, 4, ppdAB	Abundances Count: F13: Sample, 1, rrpAB	Abundances Count: F14: Sample, 2, rrpAB	Abundances Count: F15: Sample, 3, rrpAB	Abundances Count: F16: Sample, 4, rrpAB	Quan Info	Confidence (by Search Engine): CHIMERYS Identification	Confidence (by Search Engine): Comet	Confidence (by Search Engine): Mascot	Confidence (by Search Engine): MS Amanda 2.0	Confidence (by Search Engine): Sequest HT	Charge (by Search Engine): CHIMERYS Identification	Charge (by Search Engine): Comet	Charge (by Search Engine): Mascot	Charge (by Search Engine): MS Amanda 2.0	Charge (by Search Engine): Sequest HT	DeltaScore (by Search Engine): CHIMERYS Identification	DeltaScore (by Search Engine): Comet	DeltaScore (by Search Engine): Mascot	DeltaScore (by Search Engine): MS Amanda 2.0	DeltaScore (by Search Engine): Sequest HT	DeltaCn (by Search Engine): CHIMERYS Identification	DeltaCn (by Search Engine): Comet	DeltaCn (by Search Engine): Mascot	DeltaCn (by Search Engine): MS Amanda 2.0	DeltaCn (by Search Engine): Sequest HT	Rank (by Search Engine): CHIMERYS Identification	Rank (by Search Engine): Comet	Rank (by Search Engine): Mascot	Rank (by Search Engine): MS Amanda 2.0	Rank (by Search Engine): Sequest HT	m/z [Da] (by Search Engine): CHIMERYS Identification	m/z [Da] (by Search Engine): Comet	m/z [Da] (by Search Engine): Mascot	m/z [Da] (by Search Engine): MS Amanda 2.0	m/z [Da] (by Search Engine): Sequest HT	DeltaM [ppm] (by Search Engine): CHIMERYS Identification	DeltaM [ppm] (by Search Engine): Comet	DeltaM [ppm] (by Search Engine): Mascot	DeltaM [ppm] (by Search Engine): MS Amanda 2.0	DeltaM [ppm] (by Search Engine): Sequest HT	Deltam/z [Da] (by Search Engine): CHIMERYS Identification	Deltam/z [Da] (by Search Engine): Comet	Deltam/z [Da] (by Search Engine): Mascot	Deltam/z [Da] (by Search Engine): MS Amanda 2.0	Deltam/z [Da] (by Search Engine): Sequest HT	RT [min] (by Search Engine): CHIMERYS Identification	RT [min] (by Search Engine): Comet	RT [min] (by Search Engine): Mascot	RT [min] (by Search Engine): MS Amanda 2.0	RT [min] (by Search Engine): Sequest HT	Percolator q-Value (by Search Engine): CHIMERYS Identification	Percolator q-Value (by Search Engine): Comet	Percolator q-Value (by Search Engine): Mascot	Percolator q-Value (by Search Engine): MS Amanda 2.0	Percolator q-Value (by Search Engine): Sequest HT	Percolator PEP (by Search Engine): CHIMERYS Identification	Percolator PEP (by Search Engine): Comet	Percolator PEP (by Search Engine): Mascot	Percolator PEP (by Search Engine): MS Amanda 2.0	Percolator PEP (by Search Engine): Sequest HT	XCorr (by Search Engine): Sequest HT	Comet XCorr (by Search Engine): Comet	Comet DeltaCn Score (by Search Engine): Comet	Comet DeltaCnStar Score (by Search Engine): Comet	Comet SpScore Score (by Search Engine): Comet	Comet SpRank Score (by Search Engine): Comet	Comet Expect Score (by Search Engine): Comet	Amanda Score (by Search Engine): MS Amanda 2.0	CharmeRT Combined Score (by Search Engine): MS Amanda 2.0	Ions Score (by Search Engine): Mascot	Top Apex RT [min]	Abundance Ratio: (dclAB) / (CEA17)	Abundance Ratio: (ppdAB) / (CEA17)	Abundance Ratio: (rrpAB) / (CEA17)	Abundance Ratio P-Value: (dclAB) / (CEA17)	Abundance Ratio P-Value: (ppdAB) / (CEA17)	Abundance Ratio P-Value: (rrpAB) / (CEA17)	Abundance Ratio Adj. P-Value: (dclAB) / (CEA17)	Abundance Ratio Adj. P-Value: (ppdAB) / (CEA17)	Abundance Ratio Adj. P-Value: (rrpAB) / (CEA17)	Abundance Ratio Variability [%]: (dclAB) / (CEA17)	Abundance Ratio Variability [%]: (ppdAB) / (CEA17)	Abundance Ratio Variability [%]: (rrpAB) / (CEA17)	Abundances (Grouped): CEA17	Abundances (Grouped): dclAB	Abundances (Grouped): ppdAB	Abundances (Grouped): rrpAB	Abundances (Grouped) CV [%]: CEA17	Abundances (Grouped) CV [%]: dclAB	Abundances (Grouped) CV [%]: ppdAB	Abundances (Grouped) CV [%]: rrpAB	Found in Sample: F1: Sample, 1, CEA17	Found in Sample: F2: Sample, 2, CEA17	Found in Sample: F3: Sample, 3, CEA17	Found in Sample: F4: Sample, 4, CEA17	Found in Sample: F5: Sample, 1, dclAB	Found in Sample: F6: Sample, 2, dclAB	Found in Sample: F7: Sample, 3, dclAB	Found in Sample: F8: Sample, 4, dclAB	Found in Sample: F9: Sample, 1, ppdAB	Found in Sample: F10: Sample, 2, ppdAB	Found in Sample: F11: Sample, 3, ppdAB	Found in Sample: F12: Sample, 4, ppdAB	Found in Sample: F13: Sample, 1, rrpAB	Found in Sample: F14: Sample, 2, rrpAB	Found in Sample: F15: Sample, 3, rrpAB	Found in Sample: F16: Sample, 4, rrpAB
	LDRPSAYYLAK		1.28137e-06	3.34147e-05	1	1	1023	Q4X1W2	Nuclear cap-binding protein subunit 2 OS=Neosartorya fumigata (strain ATCC MYA-4609 / Af293 / CBS 101355 / FGSC A1100) OX=330879 GN=AFUA_2G08570 PE=3 SV=1 UPId=UP000002530 PPId=UP000002530	Q4X1W2 [12-22]		Q4X1W2	0	1296.69	98.3	72.9	123.2	120.2	138.7	128.6	116.2	103	99.1	104.7	116.2	136.5	22.8	30.1	25.7	163.9	4.0986e+07	3.58279e+07	74530305	7.40054e+07	88547287	66945761	5.606e+07	4.95651e+07	3.88629e+07	45251510	6.12716e+07	75086065	7.948e+06		1.24175e+07	103215913	6	6	6	6	6	6	6	6	6	6	6	6	4		4	6		High	High	High	High	High	3	3	3	3	3	1	0.5056	1	1	0.6688	0	0	0	0	0	1	1	1	1	1	432.903	432.903	432.903	432.902	432.903	0	-0.2	-0.77	-1.4	-0.18	0	-9e-05	-0.00033	-0.00061	-8e-05	56.4654	56.2616	56.2551	55.6572	55.5491	1.102e-06	1.293e-06	2.047e-06	1.521e-06	4.872e-07	6.589e-07	2.665e-08	1.538e-07	1.046e-07	3.053e-10	3.11	2.69	0.51	0	889	1	0.02	290.27	290.27	21	56.54	1.154	1.07	0.31	0.554013	0.779876	0.137226	0.941485	0.992458	0.538909	35.6	13.33	60.53	117.8	132.5	119.5	30.1	22.47	12.7	14.5	113.69	High	High	High	High	High	High	High	High	High	High	High	High	High	n/a	High	High
	TPCGFCFVEYYTHQDALDCLK	3xCarbamidomethyl [C3; C6; C19]	5.12859e-15	3.34147e-05	1	1	249	Q4X1W2	Nuclear cap-binding protein subunit 2 OS=Neosartorya fumigata (strain ATCC MYA-4609 / Af293 / CBS 101355 / FGSC A1100) OX=330879 GN=AFUA_2G08570 PE=3 SV=1 UPId=UP000002530 PPId=UP000002530	Q4X1W2 [94-114]		Q4X1W2	0	2624.13	99.8	98	153.3	87	154.2	138.3	190.6	77	27.4	29	169.5	51.9	46.9	36.4	174	66.6	4.76877e+06	5.52093e+06		6142051			10537458	4.24779e+06		1.43821e+06	1.02459e+07	3.27486e+06	1.86817e+06	1.13618e+06	9.63747e+06	4.80557e+06	2	2		1			3	1		1	2	1	1	1	2	1		High	High	High	n/a	High	3	3	3		3	1	0.8285	1		0.856	0	0	0		0	1	1	1		1	875.38	875.38	875.38		875.38	-0.37	-0.37	-0.37		-0.49	-0.00032	-0.00032	-0.00032		-0.00043	107.9	107.9	107.9		107.782	1.102e-06	1.293e-06	2.047e-06		4.872e-07	2.388e-11	5.21e-16	1.049e-12		3.166e-22	6.46	6.18	0.83	0	3464.1	1	0			52	108.27	1.324	0.42	0.599	0.588825	0.0566468	0.462397	0.950388	0.282731	0.908467	17.21	70.4	55.49	116.5	172	45.7	65.8	27.11	33.81	97.33	78.15	High	High	High	High	High	High	High	High	High	High	High	High	High	High	High	High
	DEYREEYDPGR		3.79001e-05	3.34147e-05	1	1	418	Q4X1W2	Nuclear cap-binding protein subunit 2 OS=Neosartorya fumigata (strain ATCC MYA-4609 / Af293 / CBS 101355 / FGSC A1100) OX=330879 GN=AFUA_2G08570 PE=3 SV=1 UPId=UP000002530 PPId=UP000002530	Q4X1W2 [151-161]		Q4X1W2	1	1428.6	290.1	172.3	112.9	78.6	15.8	44	66.7	119.3	74.8	12.8	255.6	106.3	44.3	13.6	167.9	25	22921680	1.60418e+07	1.29471e+07	9.16556e+06	1.91333e+06	4.3418e+06	6.10242e+06	1.08757e+07	5.56016e+06	1.04894e+06	25546711	1.10846e+07	2.92398e+06	699734	1.53806e+07	2.9835e+06	3	3	3	3	2	2	3	3	2	2	3	3	3	2	3	2		High	High	High	High	High	3	3	3	3	3	1	0.5691	1	0.8076	0.7206	0	0	0	0	0	1	1	1	1	1	476.872	476.872	476.872	476.872	476.872	0	-0.46	-0.98	-0.46	-0.46	0	-0.00022	-0.00047	-0.00022	-0.00022	38.0164	37.145	37.0401	37.145	37.145	2.154e-05	1.293e-06	2.047e-06	1.521e-06	4.872e-07	6.325e-05	7.594e-07	2.517e-06	1.872e-06	2.617e-06	3.15	2.47	0.57	0	497.3	1	0.01	329.13	329.13	27	39.13	0.389	0.591	0.221	0.0712937	0.171275	0.0532166	0.336573	0.590347	0.290433	93.81	150.51	95.98	176.5	68.6	112.8	42.1	56.82	71.29	91.72	113.67	High	High	High	High	High	High	High	High	High	High	High	High	High	High	High	High
	TDLDPGFEEGR		0.000102541	3.34147e-05	1	1	614	Q4X1W2	Nuclear cap-binding protein subunit 2 OS=Neosartorya fumigata (strain ATCC MYA-4609 / Af293 / CBS 101355 / FGSC A1100) OX=330879 GN=AFUA_2G08570 PE=3 SV=1 UPId=UP000002530 PPId=UP000002530	Q4X1W2 [128-138]		Q4X1W2	0	1235.55	148.1	78.8	108.9	98.9	92.9	58.3	111.7	92.9	59.7	17.1	133	120.5	159.5	94.6	121	104	39528569	2.47702e+07	42174720	38969838	37929871	1.94105e+07	34486386	28614310	1.50001e+07	4.74357e+06	44911293	42410865	35519370	1.65033e+07	37443345	41914718	3	3	3	3	3	3	3	3	3	2	3	3	3	3	3	3		High	High	High	High	High	2	2	2	2	2	1	0.7417	1	0.7465	0.6038	0	0	0	0	0	1	1	1	1	1	618.281	618.28	618.281	618.281	618.281	0	-0.12	0.17	0.03	0.48	0	-7e-05	0.00011	2e-05	0.0003	67.9831	67.7219	67.0683	67.7502	68.0192	1.027e-05	1.293e-06	3.671e-06	1.521e-06	4.872e-07	2.965e-05	9.326e-07	7.406e-06	3.482e-06	2.607e-06	1.59	2.4	0.74	0	633.4	1	0	259.28	259.28	41	68.32	0.834	0.701	1.094	0.726976	0.324149	0.739453	0.975923	0.806303	0.990135	23.31	86.3	4.04	105.4	94.4	86.2	114	26.81	25.06	65.51	23.91	High	High	High	High	High	High	High	High	High	High	High	High	High	High	High	High
	YSQDDSERAEDPIDK		0.000135319	9.03871e-05	1	1	295	Q4X1W2	Nuclear cap-binding protein subunit 2 OS=Neosartorya fumigata (strain ATCC MYA-4609 / Af293 / CBS 101355 / FGSC A1100) OX=330879 GN=AFUA_2G08570 PE=3 SV=1 UPId=UP000002530 PPId=UP000002530	Q4X1W2 [36-50]		Q4X1W2	1	1767.77	187.2	94.6	96.1	93.7	86.8	29.4	95.2	72.6	37.9	116.2	180.2	191.7	42.3	23.5	199.5	53.1	4.14373e+06	2.46686e+06	3.08791e+06	3.06305e+06		811657	2.43876e+06	1.85344e+06	789340		5045026	5.59733e+06	780392	339633	5.11953e+06	1.77587e+06	3	3	3	3		2	3	3	2		3	3	3	2	3	2		High	High	High	High	High	3	3	3	3	3	1	0.5923	1	0.8628	0.7778	0	0	0	0	0	1	1	1	1	1	589.927	589.928	589.928	589.928	589.928	-0.36	0.66	0.66	0.66	0.73	-0.00021	0.00039	0.00039	0.00039	0.00043	39.8367	39.9154	39.9154	39.9154	40.1011	1.419e-05	1.293e-06	1.269e-05	1.521e-06	4.872e-07	4.114e-05	1.407e-06	4.324e-05	1.131e-05	1.978e-06	1.89	2.33	0.59	0	681.5	1	0.02	244.23	244.23	11	40.58	0.599	1.517	0.375	0.410087	0.517145	0.170539	0.878753	0.935059	0.607228	50.99	43.22	86.99	104	86.5	157.8	51.7	39.2	41.24	53.75	101.61	High	High	High	High	High	High	High	High	High	High	High	High	High	High	High	High
	YSQDDSERAEDPIDKLK		0.000247526	0.000101679	1	1	119	Q4X1W2	Nuclear cap-binding protein subunit 2 OS=Neosartorya fumigata (strain ATCC MYA-4609 / Af293 / CBS 101355 / FGSC A1100) OX=330879 GN=AFUA_2G08570 PE=3 SV=1 UPId=UP000002530 PPId=UP000002530	Q4X1W2 [36-52]		Q4X1W2	2	2008.95	61	76.8	60.5	7.7	127.4	74.5	12.3	107.3	64.8	302.4	25.2	95.8	207	200.6	29.7	146.9	1.98143e+06	2942073		369997	6.33643e+06	3.02475e+06	464105		1.98106e+06	10189703	1.03613e+06	4.10873e+06	5.61257e+06	4.26087e+06	1.11936e+06	7.20568e+06	3	3		1	3	3	3		3	3	3	3	3	3	3	3		High	High	High	High	High	4	4	4	4	4	1	0.1684	1	0.8753	0.2143	0	0	0	0	0	1	1	1	1	1	502.992	502.992	502.992	502.992	502.992	0.46	-0.19	0.31	0.31	-0.7	0.00023	-9e-05	0.00016	0.00016	-0.00035	55.6611	55.8207	55.8269	55.8269	55.7759	7.854e-05	1.293e-06	3.243e-05	2.093e-05	4.872e-07	0.0002376	2.658e-05	0.0003623	7.799e-05	3.323e-08	0.7	1.9	0.17	0	448.8	6	1.5	252.83	252.83	11	56.34	1.424	2.045	2.977	0.699898	0.373161	0.171443	0.971682	0.851504	0.609279	98.14	127.56	72.29	60.6	89.3	78.7	171.4	58.57	62.6	101.3	56.22	High	High	n/a	Peak Found	High	High	Peak Found	n/a	High	High	High	High	High	High	High	High
	LVMGLDR	1xOxidation [M3]	0.0179141	0.00200894	1	1	853	Q4X1W2	Nuclear cap-binding protein subunit 2 OS=Neosartorya fumigata (strain ATCC MYA-4609 / Af293 / CBS 101355 / FGSC A1100) OX=330879 GN=AFUA_2G08570 PE=3 SV=1 UPId=UP000002530 PPId=UP000002530	Q4X1W2 [84-90]		Q4X1W2	0	819.439	98.3	134	124.5	124.6	88.9	107.8	96.3	81.8	113.5	97.5	81	87	112.2	50	109	93.6	7.04013e+07	113119930	1.29491e+08	1.31846e+08	9.74876e+07	9.64675e+07	7.98774e+07	6.76177e+07	7.65084e+07	7.24476e+07	7.33805e+07	8.22499e+07	6.70557e+07	2.34274e+07	9.05263e+07	1.01249e+08	19	18	17	19	17	18	18	20	19	22	23	22	22	21	21	19		High	High	High	High	High	2	2	2	2	2	1	0.1376	0.7368	0.5249	0.0833	0	0	0	0	0	1	1	1	1	1	410.222	410.223	410.223	410.223	410.223	-1.95	-0.57	-0.57	-0.57	-0.64	-0.0008	-0.00023	-0.00023	-0.00023	-0.00026	38.4848	38.1487	38.1487	38.1487	41.0126	0.0001286	0.0007317	0.0003945	0.000687	0.0001329	0.0004428	0.008066	0.004183	0.007043	0.001059	1.2	1.09	0.14	0	438.4	6	2.3	179.63	179.63	19	47.29	0.789	0.713	0.811	0.574001	0.249599	0.785643	0.947385	0.71855	0.995191	10.94	8.7	27.37	121.5	90.2	89.8	98.5	12.78	11.88	15.04	31.38	High	High	High	High	High	High	High	High	High	High	High	High	High	High	High	High
	RLVMGLDR		0.022153	0.00241733	1	1	44	Q4X1W2	Nuclear cap-binding protein subunit 2 OS=Neosartorya fumigata (strain ATCC MYA-4609 / Af293 / CBS 101355 / FGSC A1100) OX=330879 GN=AFUA_2G08570 PE=3 SV=1 UPId=UP000002530 PPId=UP000002530	Q4X1W2 [83-90]		Q4X1W2	1	959.545	98.2	118.1	98.3	96.4	86	96.4	93.2	88.3	94.3	99.4	89.6	100.5	137.1	68.2	139.2	97	1.48102e+07	2.09921e+07	2.15226e+07	2.14753e+07	19853838	1.81653e+07	1.62709e+07	1.53688e+07	1.33818e+07	15556423	1.7105e+07	20003740	1.72579e+07	6.72436e+06	2.43528e+07	2.20891e+07	3	6	5	6	6	6	6	4	3	3	3	3	5	5	6	6		High	Medium	Medium	Medium	High	2	2	2	2	2	1	0.1207	1	0.2374	0.1321	0	0	0	0	0	1	1	1	1	1	480.276	480.274	480.277	480.277	480.277	0	-5.14	0.38	0.38	0.78	0	-0.00247	0.00018	0.00018	0.00038	46.2634	66.573	46.4353	46.4353	46.9984	0.0001426	0.01236	0.0152	0.01448	0.001216	0.0005077	0.1801	0.3274	0.1624	0.01134	1.59	1.16	0.12	0	386.5	2	5.17	103.77	103.77	6	46.77	0.896	0.936	1.185	0.840306	0.770267	0.717602	0.988232	0.991856	0.986893	5.8	9.54	27.68	98	90.5	96.6	115	9.99	5.2	5.23	30.97	Peak Found	Peak Found	High	High	High	High	High	High	Peak Found	High	High	High	High	High	High	Peak Found
	SGGQVRDEYREEYDPGR		0.038098	0.00353394	1	1	47	Q4X1W2	Nuclear cap-binding protein subunit 2 OS=Neosartorya fumigata (strain ATCC MYA-4609 / Af293 / CBS 101355 / FGSC A1100) OX=330879 GN=AFUA_2G08570 PE=3 SV=1 UPId=UP000002530 PPId=UP000002530	Q4X1W2 [145-161]		Q4X1W2	2	2012.91					195.9	112.7	203.4	129.7	14.9	133.8	90.8	68.3	113.1	50.7	211.5	275.1					5754202	2.70096e+06			268261	2.66205e+06				636365		7.96831e+06					5	3			1	3				3		5		High	High	Medium	Medium	High	3	3	3	3	3	1	0.4208	1	0.636	0.4654	0	0	0	0	0	1	1	1	1	1	671.64	671.64	671.64	671.64	671.64	-0.54	-0.54	-0.54	-0.54	-0.54	-0.00036	-0.00036	-0.00036	-0.00036	-0.00036	36.4439	36.4439	36.4439	36.4439	36.4439	0.000179	0.004538	0.01776	0.01684	4.896e-05	0.0007282	0.06461	0.3795	0.1906	0.0002815	1.59	1.83	0.42	0	126.6	1	0.17	175.92	175.92	3	37.07	1000	1000	1000	1e-17	1e-17	1e-17	1.29097e-16	1.38778e-16	1.29237e-16	0	0	0		162.3	80.2	157.5		28.61	64.34	61.51	n/a	n/a	n/a	n/a	High	High	n/a	n/a	Peak Found	High	n/a	n/a	n/a	Peak Found	n/a	High
	LVMGLDR		0.0565596	0.00462885	1	1	689	Q4X1W2	Nuclear cap-binding protein subunit 2 OS=Neosartorya fumigata (strain ATCC MYA-4609 / Af293 / CBS 101355 / FGSC A1100) OX=330879 GN=AFUA_2G08570 PE=3 SV=1 UPId=UP000002530 PPId=UP000002530	Q4X1W2 [84-90]		Q4X1W2	0	803.444	106	129.5	123.3	108.9	79.3	87.8	98.2	96.2	97.2	78.8	79	64.6	120.6	111.7	142.7	76.3	4.54634e+07	6.54075e+07	76712784	68941427	5.20234e+07	47010057	48710783	4.75666e+07	3.91889e+07	35017968	42858024	3.65547e+07	4.31366e+07	3.12928e+07	70909344	4.94016e+07	6	6	6	6	6	6	6	6	6	6	6	6	6	6	6	6		High	High	High	High	High	2	2	2	2	2	1	0.3333	0.6	0.071	0.3575	0	0	0	0	0	1	1	1	1	1	402.226	402.225	402.226	402.226	402.225	0	-1.13	0.29	-0.17	-1.04	0	-0.00045	0.00012	-7e-05	-0.00042	60.9361	60.8238	60.8056	61.2936	62.2386	0.0002132	0.000937	0.0008005	0.001226	0.0006803	0.0009625	0.00999	0.008447	0.01248	0.005184	1.79	1.29	0.33	0	390.4	1	0.17	141.27	141.27	20	62.15	0.772	0.624	0.99	0.541463	0.111427	0.902041	0.93814	0.451762	0.999995	11.74	5.83	21.66	115.1	91.3	78.4	115.3	9.63	9.57	16.69	24.46	High	High	High	High	High	High	High	High	High	High	High	High	High	High	High	High
	AYADDQR		0.0649766	0.00525891	1	1	15	Q4X1W2	Nuclear cap-binding protein subunit 2 OS=Neosartorya fumigata (strain ATCC MYA-4609 / Af293 / CBS 101355 / FGSC A1100) OX=330879 GN=AFUA_2G08570 PE=3 SV=1 UPId=UP000002530 PPId=UP000002530	Q4X1W2 [167-173]		Q4X1W2	0	838.369	102	274.7	124.4	152.2					169.6	160.5	54.3	61.5	32	201.4	214.7	52.7	19291.8	61245.6	34152.8							31492.8		15350.4			47103.2	15048.3	1	1	1							1		1			1	1		High	Low	Low	Low	High	2	2	2	2	2	1	0.0119	1	0.5117	0.4773	0	0	0	0	0	1	1	1	1	1	419.688	419.691	419.692	419.692	419.688	0	7.61	8.1	8.1	-0.91	0	0.00319	0.0034	0.0034	-0.00038	15.3039	112.553	112.613	112.613	15.252	0.0002306	0.09902	0.06445	0.3169	0.005001	0.001067	0.9048	0.7862	0.923	0.06927	0.88	0.84	0.01	0	120.3	5	6.32	75.9	75.9	13	15.63	0.001	0.505	0.504	1e-17	0.228494	0.494574	1.29097e-16	0.687351	0.925342	0	30.14	78.48	161.9		116.9	121.2	47.19		55.67	76.83	Peak Found	High	High	High	n/a	High	High	High	n/a	Peak Found	High	High	n/a	n/a	High	High
	KYSQDDSERAEDPIDK		0.0963473	0.00759304	1	1	16	Q4X1W2	Nuclear cap-binding protein subunit 2 OS=Neosartorya fumigata (strain ATCC MYA-4609 / Af293 / CBS 101355 / FGSC A1100) OX=330879 GN=AFUA_2G08570 PE=3 SV=1 UPId=UP000002530 PPId=UP000002530	Q4X1W2 [35-50]		Q4X1W2	2	1895.86	93.9	63.2	94	84.7	123	75.8	163.6	64.3	161.2	121.9	122.2	101.9	37	112.9	68.3	112.2	226656	179890	329251	302091	454747	228469	456991	179249		305183	373104	324519	74544.5		191159	408991	2	2	2	2	2	2	2	1		2	2	2	1		2	2		High	High	Medium	Medium	High	3	3	3	3	3	1	0.2911	1	0.6207	0.427	0	0	0	0	0	1	1	1	1	1	632.625	632.625	632.625	632.625	632.625	0	-0.33	-0.72	-0.33	-0.33	0	-0.00021	-0.00045	-0.00021	-0.00021	30.2647	30.1071	30.16	30.1071	30.1071	0.0002845	0.008055	0.02055	0.02612	0.0008594	0.001462	0.11	0.4267	0.3062	0.007991	0.89	1.58	0.3	0	108.8	10	1.02	110.64	110.64	2	31.69	1.253	1.494	0.981	0.852637	0.703593	0.84616	0.989324	0.984215	0.999995	32.22	25.53	59.34	90.2	97.7	123.5	88.6	17.25	42.79	19.58	44.65	High	Peak Found	High	Peak Found	Peak Found	Peak Found	Peak Found	Peak Found	High	Peak Found	Peak Found	High	Peak Found	n/a	High	High
Q4WTE0	PAB1 binding protein (Pbp1), putative OS=Neosartorya fumigata (strain ATCC MYA-4609 / Af293 / CBS 101355 / FGSC A1100) OX=330879 GN=AFUA_1G09630 PE=4 SV=1 UPId=UP000002530 PPId=UP000002530	41	4378	33	29	0	980	106.6	9.31	Phospho [S554(50); S555(50); S608(100)]	0	3	566.42	1066.61	2945	107448	2022.54	0	247.487	1.95042e+08	1.48585e+08	1.64101e+08	1.74773e+08	2.6549e+08	2.1264e+08	2.30412e+08	2.43417e+08	1.33135e+08	1.99918e+08	2.5223e+08	1.95779e+08	1.03826e+08	7.52478e+07	9.95219e+07	2.07329e+08	18	15	16	19	22	21	22	21	17	17	19	22	12	11	11	20	High	High	High	High	High	High	High	High	High	High	High	High	High	High	High	High	cell organization and biogenesis	other cell component	nucleic acid binding activity	Pf06741, Pf14438	3510406	afm:AFUA_1G09630; Q4WTE0
	Sequence	Modifications	Qvality PEP	Qvality q-value	# Protein Groups	# Proteins	# PSMs	Master Protein Accessions	Master Protein Descriptions	Positions in Master Proteins	Modifications in Master Proteins	Protein Accessions	# Missed Cleavages	Theo. MH+ [Da]	Abundances (Scaled): F1: Sample, 1, CEA17	Abundances (Scaled): F2: Sample, 2, CEA17	Abundances (Scaled): F3: Sample, 3, CEA17	Abundances (Scaled): F4: Sample, 4, CEA17	Abundances (Scaled): F5: Sample, 1, dclAB	Abundances (Scaled): F6: Sample, 2, dclAB	Abundances (Scaled): F7: Sample, 3, dclAB	Abundances (Scaled): F8: Sample, 4, dclAB	Abundances (Scaled): F9: Sample, 1, ppdAB	Abundances (Scaled): F10: Sample, 2, ppdAB	Abundances (Scaled): F11: Sample, 3, ppdAB	Abundances (Scaled): F12: Sample, 4, ppdAB	Abundances (Scaled): F13: Sample, 1, rrpAB	Abundances (Scaled): F14: Sample, 2, rrpAB	Abundances (Scaled): F15: Sample, 3, rrpAB	Abundances (Scaled): F16: Sample, 4, rrpAB	Abundance: F1: Sample, 1, CEA17	Abundance: F2: Sample, 2, CEA17	Abundance: F3: Sample, 3, CEA17	Abundance: F4: Sample, 4, CEA17	Abundance: F5: Sample, 1, dclAB	Abundance: F6: Sample, 2, dclAB	Abundance: F7: Sample, 3, dclAB	Abundance: F8: Sample, 4, dclAB	Abundance: F9: Sample, 1, ppdAB	Abundance: F10: Sample, 2, ppdAB	Abundance: F11: Sample, 3, ppdAB	Abundance: F12: Sample, 4, ppdAB	Abundance: F13: Sample, 1, rrpAB	Abundance: F14: Sample, 2, rrpAB	Abundance: F15: Sample, 3, rrpAB	Abundance: F16: Sample, 4, rrpAB	Abundances Count: F1: Sample, 1, CEA17	Abundances Count: F2: Sample, 2, CEA17	Abundances Count: F3: Sample, 3, CEA17	Abundances Count: F4: Sample, 4, CEA17	Abundances Count: F5: Sample, 1, dclAB	Abundances Count: F6: Sample, 2, dclAB	Abundances Count: F7: Sample, 3, dclAB	Abundances Count: F8: Sample, 4, dclAB	Abundances Count: F9: Sample, 1, ppdAB	Abundances Count: F10: Sample, 2, ppdAB	Abundances Count: F11: Sample, 3, ppdAB	Abundances Count: F12: Sample, 4, ppdAB	Abundances Count: F13: Sample, 1, rrpAB	Abundances Count: F14: Sample, 2, rrpAB	Abundances Count: F15: Sample, 3, rrpAB	Abundances Count: F16: Sample, 4, rrpAB	Quan Info	Confidence (by Search Engine): CHIMERYS Identification	Confidence (by Search Engine): Comet	Confidence (by Search Engine): Mascot	Confidence (by Search Engine): MS Amanda 2.0	Confidence (by Search Engine): Sequest HT	Charge (by Search Engine): CHIMERYS Identification	Charge (by Search Engine): Comet	Charge (by Search Engine): Mascot	Charge (by Search Engine): MS Amanda 2.0	Charge (by Search Engine): Sequest HT	DeltaScore (by Search Engine): CHIMERYS Identification	DeltaScore (by Search Engine): Comet	DeltaScore (by Search Engine): Mascot	DeltaScore (by Search Engine): MS Amanda 2.0	DeltaScore (by Search Engine): Sequest HT	DeltaCn (by Search Engine): CHIMERYS Identification	DeltaCn (by Search Engine): Comet	DeltaCn (by Search Engine): Mascot	DeltaCn (by Search Engine): MS Amanda 2.0	DeltaCn (by Search Engine): Sequest HT	Rank (by Search Engine): CHIMERYS Identification	Rank (by Search Engine): Comet	Rank (by Search Engine): Mascot	Rank (by Search Engine): MS Amanda 2.0	Rank (by Search Engine): Sequest HT	m/z [Da] (by Search Engine): CHIMERYS Identification	m/z [Da] (by Search Engine): Comet	m/z [Da] (by Search Engine): Mascot	m/z [Da] (by Search Engine): MS Amanda 2.0	m/z [Da] (by Search Engine): Sequest HT	DeltaM [ppm] (by Search Engine): CHIMERYS Identification	DeltaM [ppm] (by Search Engine): Comet	DeltaM [ppm] (by Search Engine): Mascot	DeltaM [ppm] (by Search Engine): MS Amanda 2.0	DeltaM [ppm] (by Search Engine): Sequest HT	Deltam/z [Da] (by Search Engine): CHIMERYS Identification	Deltam/z [Da] (by Search Engine): Comet	Deltam/z [Da] (by Search Engine): Mascot	Deltam/z [Da] (by Search Engine): MS Amanda 2.0	Deltam/z [Da] (by Search Engine): Sequest HT	RT [min] (by Search Engine): CHIMERYS Identification	RT [min] (by Search Engine): Comet	RT [min] (by Search Engine): Mascot	RT [min] (by Search Engine): MS Amanda 2.0	RT [min] (by Search Engine): Sequest HT	Percolator q-Value (by Search Engine): CHIMERYS Identification	Percolator q-Value (by Search Engine): Comet	Percolator q-Value (by Search Engine): Mascot	Percolator q-Value (by Search Engine): MS Amanda 2.0	Percolator q-Value (by Search Engine): Sequest HT	Percolator PEP (by Search Engine): CHIMERYS Identification	Percolator PEP (by Search Engine): Comet	Percolator PEP (by Search Engine): Mascot	Percolator PEP (by Search Engine): MS Amanda 2.0	Percolator PEP (by Search Engine): Sequest HT	XCorr (by Search Engine): Sequest HT	Comet XCorr (by Search Engine): Comet	Comet DeltaCn Score (by Search Engine): Comet	Comet DeltaCnStar Score (by Search Engine): Comet	Comet SpScore Score (by Search Engine): Comet	Comet SpRank Score (by Search Engine): Comet	Comet Expect Score (by Search Engine): Comet	Amanda Score (by Search Engine): MS Amanda 2.0	CharmeRT Combined Score (by Search Engine): MS Amanda 2.0	Ions Score (by Search Engine): Mascot	Top Apex RT [min]	Abundance Ratio: (dclAB) / (CEA17)	Abundance Ratio: (ppdAB) / (CEA17)	Abundance Ratio: (rrpAB) / (CEA17)	Abundance Ratio P-Value: (dclAB) / (CEA17)	Abundance Ratio P-Value: (ppdAB) / (CEA17)	Abundance Ratio P-Value: (rrpAB) / (CEA17)	Abundance Ratio Adj. P-Value: (dclAB) / (CEA17)	Abundance Ratio Adj. P-Value: (ppdAB) / (CEA17)	Abundance Ratio Adj. P-Value: (rrpAB) / (CEA17)	Abundance Ratio Variability [%]: (dclAB) / (CEA17)	Abundance Ratio Variability [%]: (ppdAB) / (CEA17)	Abundance Ratio Variability [%]: (rrpAB) / (CEA17)	Abundances (Grouped): CEA17	Abundances (Grouped): dclAB	Abundances (Grouped): ppdAB	Abundances (Grouped): rrpAB	Abundances (Grouped) CV [%]: CEA17	Abundances (Grouped) CV [%]: dclAB	Abundances (Grouped) CV [%]: ppdAB	Abundances (Grouped) CV [%]: rrpAB	Found in Sample: F1: Sample, 1, CEA17	Found in Sample: F2: Sample, 2, CEA17	Found in Sample: F3: Sample, 3, CEA17	Found in Sample: F4: Sample, 4, CEA17	Found in Sample: F5: Sample, 1, dclAB	Found in Sample: F6: Sample, 2, dclAB	Found in Sample: F7: Sample, 3, dclAB	Found in Sample: F8: Sample, 4, dclAB	Found in Sample: F9: Sample, 1, ppdAB	Found in Sample: F10: Sample, 2, ppdAB	Found in Sample: F11: Sample, 3, ppdAB	Found in Sample: F12: Sample, 4, ppdAB	Found in Sample: F13: Sample, 1, rrpAB	Found in Sample: F14: Sample, 2, rrpAB	Found in Sample: F15: Sample, 3, rrpAB	Found in Sample: F16: Sample, 4, rrpAB
	FTGIFSSSSLEPHDSSILLK		6.7343e-09	3.34147e-05	1	1	220	Q4WTE0	PAB1 binding protein (Pbp1), putative OS=Neosartorya fumigata (strain ATCC MYA-4609 / Af293 / CBS 101355 / FGSC A1100) OX=330879 GN=AFUA_1G09630 PE=4 SV=1 UPId=UP000002530 PPId=UP000002530	Q4WTE0 [49-68]		Q4WTE0	0	2165.11	115.2	30.4	58.3	89.4	137.3	105.9	115.6	118.3	89.9	117.8	152.2	150.5	90.4	53	57.2	118.7	1.30336e+07	4.05894e+06	9.5687e+06	14936468	2.37713e+07	1.49604e+07	1.51352e+07	15435183	9.56656e+06	13816206	2.17804e+07	22462502				20276302	3	2	2	3	3	3	3	3	3	3	3	3				3		High	High	High	High	High	3	3	3	3	3	1	0.461	1	0.7981	0.6698	0	0	0	0	0	1	1	1	1	1	722.376	722.376	722.376	722.376	722.376	0	0.84	0.84	0.84	1.08	0	0.00061	0.00061	0.00061	0.00078	102.433	102.627	102.627	102.627	102.604	1.102e-06	1.293e-06	2.047e-06	1.521e-06	4.872e-07	3.754e-08	9.442e-13	4.425e-09	6.869e-11	3.782e-14	3.18	2.82	0.46	0	783.6	1	0	368.19	368.19	14	102.86	1.62	2.097	1.141	0.293261	0.0776913	0.706803	0.778679	0.354417	0.985099	36.27	64.75	35.25	73.3	118.7	135.1	73	50.28	11	23.29	38.67	High	High	High	High	High	High	High	High	High	High	High	High	High	n/a	High	High
	GAAMAPVPTPLPIQEVR		1.77394e-05	3.34147e-05	1	1	183	Q4WTE0	PAB1 binding protein (Pbp1), putative OS=Neosartorya fumigata (strain ATCC MYA-4609 / Af293 / CBS 101355 / FGSC A1100) OX=330879 GN=AFUA_1G09630 PE=4 SV=1 UPId=UP000002530 PPId=UP000002530	Q4WTE0 [524-540]		Q4WTE0	0	1746.96	101.7	106.7	57.9	101	104.7	65.8	63.7	74.8	107.3	124	91.5	41.6	148.5	211.9	82	116.9	3.3759e+06	4.17434e+06	2.78915e+06	4.95261e+06	5.32064e+06	2.72913e+06	2.4465e+06	2.86462e+06	3.35198e+06	4.27053e+06	3.84131e+06	1.82259e+06				5.85837e+06	2	2	1	2	2	2	2	2	2	2	2	1				2		High	High	High	High	High	3	3	3	3	3	1	0.4	1	0.7196	0.465	0	0	0	0	0	1	1	1	1	1	582.991	582.991	582.99	582.991	582.991	0.78	-0.02	-0.48	-0.02	1.1	0.00045	-1e-05	-0.00028	-1e-05	0.00064	100.781	100.908	100.748	100.908	100.459	1.102e-06	1.293e-06	1.064e-05	6.937e-06	4.872e-07	1.795e-06	2.449e-05	3.332e-05	2.378e-05	5.208e-07	2	1.9	0.4	0	556.4	1	0.14	212.84	212.84	3	101.22	0.873	1.108	1.439	0.764163	0.997445	0.638734	0.981422	0.999975	0.969307	28.6	35.29	15.64	100.8	69.8	98.5	131	24.8	24.49	39.05	39.48	High	High	High	High	High	High	High	High	High	High	High	High	High	n/a	High	High
	RPTAENASANVEAEVLDHFR		1.71555e-15	3.34147e-05	1	1	584	Q4WTE0	PAB1 binding protein (Pbp1), putative OS=Neosartorya fumigata (strain ATCC MYA-4609 / Af293 / CBS 101355 / FGSC A1100) OX=330879 GN=AFUA_1G09630 PE=4 SV=1 UPId=UP000002530 PPId=UP000002530	Q4WTE0 [353-372]		Q4WTE0	0	2226.09	206.1	47.2	101.3	90.5	79.3	92	154.2	140.7	63.8	163.7	188.1	142.9	28.9	11	14.1	76.2	7.70591e+07	2.07914e+07	5.49458e+07	49960601	4.53601e+07	4.29323e+07	6.66985e+07	60687221	2.24406e+07	6.34566e+07	88986462	7.05099e+07	9.0288e+06	2.69067e+06	6.13149e+06	4.30449e+07	8	4	6	5	5	6	7	5	5	7	7	7	3	1	2	4		High	High	High	High	High	3	3	3	3	3	1	0.682	1	0.8383	0.7557	0	0	0	0	0	1	1	1	1	1	742.701	742.701	742.701	742.701	742.703	-0.38	-0.13	-0.13	-0.13	1.49	-0.00028	-9e-05	-9e-05	-9e-05	0.00111	88.2192	86.3732	86.3732	86.3732	88.1676	1.102e-06	1.293e-06	2.047e-06	1.521e-06	4.872e-07	3.244e-11	4.991e-16	1.467e-13	4.032e-19	3.795e-20	5.73	6.76	0.68	0	2137	1	0	799.13	799.13	60	85.97	1.539	1.713	0.181	0.125863	0.0700947	0.0382185	0.495361	0.329937	0.227552	20.54	67.01	43.35	100.1	118.9	159.9	21.1	60.59	31.31	38.55	92.49	High	High	High	High	High	High	High	High	High	High	High	High	High	Peak Found	High	High
	EIESTNVDNIHVR		6.04107e-05	3.34147e-05	1	1	106	Q4WTE0	PAB1 binding protein (Pbp1), putative OS=Neosartorya fumigata (strain ATCC MYA-4609 / Af293 / CBS 101355 / FGSC A1100) OX=330879 GN=AFUA_1G09630 PE=4 SV=1 UPId=UP000002530 PPId=UP000002530	Q4WTE0 [218-230]		Q4WTE0	0	1525.76					88.3	84.7	383.8	96.2	188.4	269.3	256.1	233.1										5.4975e+06	2.30829e+07	5.77068e+06			16836638											2	3	1			3							High	High	High	High	High	3	3	3	3	3	1	0.3673	1	0.6991	0.6659	0	0	0	0	0	1	1	1	1	1	509.258	509.258	509.258	509.258	509.258	0	-0.92	-0.92	-0.92	-0.73	0	-0.00047	-0.00047	-0.00047	-0.00037	53.6006	54.1293	54.1293	54.1293	53.5293	1.102e-06	1.293e-06	2.047e-06	1.521e-06	4.872e-07	7.523e-06	4.69e-07	3.808e-06	1.313e-06	2.907e-09	4.1	2.75	0.37	0	998.3	1	0.01	269.04	269.04	27	55.02	1000	1000		1e-17	1e-17		1.29097e-16	1.38778e-16		0	0			109.6	290.4			90.1	15		High	n/a	High	High	High	High	High	High	n/a	n/a	High	High	n/a	n/a	n/a	High
	KPRPISDRPSINDQFNPIK		1.68671e-06	3.34147e-05	1	1	509	Q4WTE0	PAB1 binding protein (Pbp1), putative OS=Neosartorya fumigata (strain ATCC MYA-4609 / Af293 / CBS 101355 / FGSC A1100) OX=330879 GN=AFUA_1G09630 PE=4 SV=1 UPId=UP000002530 PPId=UP000002530	Q4WTE0 [617-635]		Q4WTE0	0	2222.2	31.2	95.3	8.3	23.5	146.9	245.7	16.6	190.7	70.3	125.7	78.5	28.2	131.3	35.4	144.4	228.2		4.30382e+06	461929	1.32711e+06	8.61713e+06	1.1755e+07	734249		2.53312e+06	4.9926e+06		1.42374e+06	4.19817e+06	885513		1.3203e+07		5	1	2	6	8	2		4	4		2	6	3		8		High	High	High	High	High	3	3	3	3	3	1	0.5385	1	0.8197	0.6256	0	0	0	0	0	1	1	1	1	1	741.406	741.405	741.406	741.406	741.406	-0.36	-1.68	-0.05	-0.05	-0.05	-0.00027	-0.00124	-4e-05	-4e-05	-4e-05	57.8651	58.0868	58.3182	58.3182	58.3182	1.102e-06	1.293e-06	2.047e-06	1.521e-06	4.872e-07	2.145e-07	3.031e-07	2.528e-06	9.652e-07	1.694e-08	1.95	2.21	0.54	0	442.1	1	0.01	316.01	316.01	16	58.72	3.486	1.724	6.403	0.0188293	0.567008	0.028161	0.119074	0.952372	0.180193	57.86	45.33	108.35	26.6	164.8	73.1	135.5	96.98	65.14	52.84	58.59	High	High	High	High	High	High	High	High	High	High	High	High	High	High	High	High
	IPPSGPAADQPGVSSPNK		4.06179e-05	3.34147e-05	1	1	470	Q4WTE0	PAB1 binding protein (Pbp1), putative OS=Neosartorya fumigata (strain ATCC MYA-4609 / Af293 / CBS 101355 / FGSC A1100) OX=330879 GN=AFUA_1G09630 PE=4 SV=1 UPId=UP000002530 PPId=UP000002530	Q4WTE0 [541-558]		Q4WTE0	0	1718.87	126.8	93.4	133.4	125.3	138.7	96	85.5	89.5	103.5	145.8	128.9	112.9	29.3	58.9	26.2	106	2.67347e+06	2.31879e+06	4.08219e+06	3.89872e+06	4.47683e+06	2.52521e+06	2.08509e+06	2.17604e+06	2.05235e+06	3.18654e+06	3.43666e+06	3.13993e+06	515149		640531	3.37219e+06	3	3	3	3	3	3	3	3	3	3	3	3	2		3	3		High	High	High	High	High	3	3	3	3	3	1	0.4375	1	0.7364	0.5475	0	0	0	0	0	1	1	1	1	1	573.628	573.628	573.628	573.628	573.629	0.03	-0.37	-0.37	-0.37	0.2	2e-05	-0.00021	-0.00021	-0.00021	0.00011	50.1167	49.9238	49.9238	49.9238	50.4041	1.102e-06	1.293e-06	2.047e-06	1.521e-06	4.872e-07	3.8e-06	2.627e-07	3.906e-06	1.012e-06	9.823e-09	2.21	1.92	0.43	0	628	1	0.16	274.8	274.8	12	50.81	0.857	0.933	0.382	0.805496	0.839255	0.22086	0.98656	0.99645	0.693611	30.85	13.25	89.08	132.4	97.3	126.7	43.6	14.98	24.02	15.14	67.12	High	High	High	High	High	High	High	High	High	High	High	High	High	n/a	High	High
	IPPSGPAADQPGVSSPNKTQTPTSAVSSK	1xPhospho [S/T]	2.69121e-05	3.34147e-05	1	1	1	Q4WTE0	PAB1 binding protein (Pbp1), putative OS=Neosartorya fumigata (strain ATCC MYA-4609 / Af293 / CBS 101355 / FGSC A1100) OX=330879 GN=AFUA_1G09630 PE=4 SV=1 UPId=UP000002530 PPId=UP000002530	Q4WTE0 [541-569]	Q4WTE0 1xPhospho [S/T]	Q4WTE0	1	2886.39	184.1	117.9	93.8	52.8	124.3	76.7	43.8	73.7	60.3	143.8	98.8	86.5	89.2	89.6	166.6	98.1	1.35461e+06			574236	1.40023e+06	704554				1.09762e+06	919990	839594				1.09009e+06	1			1	1	1				1	1	1				1		n/a	n/a	n/a	n/a	High					3					0.0029					0					1					962.801					0.35					0.00034					64.2097					9.175e-07					1.431e-07	3.45										64.96	0.663	1.134	1.162	0.49768	0.946792	0.998547	0.924311	0.999975	0.999995	32.5	38.49	82.42	114.7	82.1	100.9	102.3	49.01	41.8	35.82	33.71	High	n/a	n/a	Peak Found	Peak Found	Peak Found	n/a	n/a	n/a	Peak Found	Peak Found	Peak Found	n/a	n/a	n/a	Peak Found
	GLAPVDDSGLDEEDKYSGVR		3.84463e-11	3.34147e-05	1	1	132	Q4WTE0	PAB1 binding protein (Pbp1), putative OS=Neosartorya fumigata (strain ATCC MYA-4609 / Af293 / CBS 101355 / FGSC A1100) OX=330879 GN=AFUA_1G09630 PE=4 SV=1 UPId=UP000002530 PPId=UP000002530	Q4WTE0 [234-253]		Q4WTE0	1	2121.99	12.7	14.6	14.6	9.6	269	268.7	200.8	274.7	123.2	136.9	233.6	41.5					477285						8.76384e+06	1.1952e+07			11144791	2.06564e+06					1						3	3			3	2						High	High	High	High	High	3	3	3	3	3	1	0.6988	1	0.8817	0.7266	0	0	0	0	0	1	1	1	1	1	708.003	708.003	708.003	708.003	708.003	0.75	0.75	0.75	0.75	0.75	0.00053	0.00053	0.00053	0.00053	0.00053	77.568	77.568	77.568	77.568	77.568	1.102e-06	1.293e-06	2.047e-06	1.521e-06	4.872e-07	4.082e-09	7.379e-16	7.418e-10	1.28e-13	1.292e-13	5.45	4.25	0.7	0	1430.4	1	0	560.88	560.88	51	78.93	19.809	9.571	0.001	1.42884e-07	0.000700698	1e-17	1.68412e-06	0.00668506	1.29237e-16	27.88	42.08	0	13.2	260.8	126		18.03	13.85	58.84		High	n/a	High	High	High	High	High	High	n/a	High	High	High	n/a	n/a	n/a	High
	TNGMSDVVSPFLGTAPDHSMSFDVK		7.80303e-10	3.34147e-05	1	1	54	Q4WTE0	PAB1 binding protein (Pbp1), putative OS=Neosartorya fumigata (strain ATCC MYA-4609 / Af293 / CBS 101355 / FGSC A1100) OX=330879 GN=AFUA_1G09630 PE=4 SV=1 UPId=UP000002530 PPId=UP000002530	Q4WTE0 [81-105]		Q4WTE0	0	2639.21																																																	No Quan Values	High	High	n/a	n/a	n/a	3	3				1	0.6516				0	0				1	1				880.409	880.736				0	371.88				0	0.32716				112.024	112.028				1.102e-06	1.293e-06				1.045e-07	4.331e-14					3.53	0.65	0	738.8	1	0																									High	n/a	High	High	High	High	High	High	n/a	High	High	High	n/a	n/a	n/a	High
	VSGTVQTTTQPERPNYPR		1.73741e-07	3.34147e-05	1	1	266	Q4WTE0	PAB1 binding protein (Pbp1), putative OS=Neosartorya fumigata (strain ATCC MYA-4609 / Af293 / CBS 101355 / FGSC A1100) OX=330879 GN=AFUA_1G09630 PE=4 SV=1 UPId=UP000002530 PPId=UP000002530	Q4WTE0 [461-478]		Q4WTE0	0	2031.03					208.9	204.2	318.2	333.7	111.7	85.1	178.6	48.4	25.1	36.5	28.3	21.3					1.28126e+07	1.02146e+07	1.47512e+07	1.54224e+07			9.04918e+06	2.56015e+06				1.28982e+06					6	6	6	6			6	3				4		High	High	High	High	High	3	3	3	3	3	1	0.4981	1	0.694	0.3557	0	0	0	0	0	1	1	1	1	1	677.68	677.68	677.68	677.68	677.68	0	0.07	0.07	0.07	0.28	0	5e-05	5e-05	5e-05	0.00019	45.1846	44.2089	44.2089	44.2089	44.9219	1.102e-06	1.293e-06	2.047e-06	1.521e-06	4.872e-07	6.403e-06	2.41e-09	1.849e-08	7.887e-09	4.603e-09	1.49	2.69	0.5	0	464.2	1	0.01	312.19	312.19	48	45.45	1000	1000	1000	1e-17	1e-17	1e-17	1.29097e-16	1.38778e-16	1.29237e-16	0	0	0		270	102.1	27.9		26	51.83	23.25	n/a	n/a	n/a	High	High	High	High	High	n/a	n/a	High	High	n/a	n/a	n/a	High
	AMEFKPNPTASTFTPGASSISSPFVR		1.2733e-08	3.34147e-05	1	1	180	Q4WTE0	PAB1 binding protein (Pbp1), putative OS=Neosartorya fumigata (strain ATCC MYA-4609 / Af293 / CBS 101355 / FGSC A1100) OX=330879 GN=AFUA_1G09630 PE=4 SV=1 UPId=UP000002530 PPId=UP000002530	Q4WTE0 [574-599]		Q4WTE0	0	2727.34					333.4	242.3	290.1	213.3	27.6	94.9	55.6	57.3	80.2	57.9	68.3	79.1					13221933		8.69731e+06	6.37568e+06				1.9592e+06				3.09493e+06					2		2	2				1				1		High	High	High	High	High	3	3	3	3	3	1	0.5676	1	1	0.7134	0	0	0	0	0	1	1	1	1	1	909.786	909.786	909.786	909.786	909.786	0.02	-0.02	-0.6	-0.6	-0.74	1e-05	-2e-05	-0.00054	-0.00054	-0.00067	98.927	98.8975	99.2142	99.2142	99.3786	1.102e-06	1.293e-06	2.047e-06	1.521e-06	4.872e-07	3.507e-08	2.335e-12	2.982e-09	1.276e-10	5.485e-10	3.21	4.07	0.57	0	883.7	1	0	527.15	527.15	47	99.54	1000	1000	1000	1e-17	1e-17	1e-17	1.29097e-16	1.38778e-16	1.29237e-16	0	0	0		268.4	57.1	74.4		19.62	46.95	14.68	n/a	n/a	High	High	High	High	High	High	n/a	High	High	High	n/a	n/a	n/a	High
	AMEFKPNPTASTFTPGASSISSPFVR	1xOxidation [M2]	2.27222e-05	3.34147e-05	1	1	3	Q4WTE0	PAB1 binding protein (Pbp1), putative OS=Neosartorya fumigata (strain ATCC MYA-4609 / Af293 / CBS 101355 / FGSC A1100) OX=330879 GN=AFUA_1G09630 PE=4 SV=1 UPId=UP000002530 PPId=UP000002530	Q4WTE0 [574-599]		Q4WTE0	0	2743.34																																																	No Quan Values	High	n/a	n/a	n/a	n/a	3					1					0					1					915.118					0					0					94.9486					1.102e-06					2.247e-06																																				n/a	n/a	n/a	n/a	High	n/a	High	n/a	n/a	n/a	n/a	n/a	n/a	n/a	n/a	n/a
	DVVDIAVSNVSTADVTAK		9.10666e-05	3.34147e-05	1	1	70	Q4WTE0	PAB1 binding protein (Pbp1), putative OS=Neosartorya fumigata (strain ATCC MYA-4609 / Af293 / CBS 101355 / FGSC A1100) OX=330879 GN=AFUA_1G09630 PE=4 SV=1 UPId=UP000002530 PPId=UP000002530	Q4WTE0 [106-123]		Q4WTE0	0	1803.93	57.2	16.6	61.6	78.7	153.4	127.1	281.6	333.8	18.9	24.4	238.3	74.7	5.5	8.1	11.2	108.9	687436	234994	1.07513e+06	1.3974e+06	2.82326e+06	1.90796e+06	3.91789e+06	4.63135e+06	214360	303862	3.62459e+06	1184897		64005.8	156349	1.97726e+06	2	1	2	2	2	3	3	3	2	1	2	1		1	1	3		High	High	High	High	High	3	3	3	3	3	1	0.1925	0.5	0.2098		0	0	0	0	0.0098	1	1	1	1	2	601.983	601.983	601.983	601.983	601.983	0	0.9	0.9	0.9	0.9	0	0.00054	0.00054	0.00054	0.00054	99.4242	99.468	99.468	99.468	99.468	1.102e-06	1.293e-06	7.731e-06	1.521e-06	4.872e-07	7.933e-06	4.277e-06	1.709e-05	1.184e-05	3.595e-07	3.03	1.87	0.19	0	470.9	1	0.39	227.96	227.96	6	100.53	4.403	1.181	0.299	0.0540209	0.932532	0.118251	0.273901	0.999679	0.492997	31.79	71.44	105.74	74.3	260.3	53.4	12	49.17	44.47	115.18	150.67	Peak Found	Peak Found	Peak Found	High	High	High	High	High	Peak Found	Peak Found	High	High	n/a	Peak Found	Peak Found	Peak Found
	TASGVTEQKPTSR		6.04107e-05	3.34147e-05	1	1	186	Q4WTE0	PAB1 binding protein (Pbp1), putative OS=Neosartorya fumigata (strain ATCC MYA-4609 / Af293 / CBS 101355 / FGSC A1100) OX=330879 GN=AFUA_1G09630 PE=4 SV=1 UPId=UP000002530 PPId=UP000002530	Q4WTE0 [448-460]		Q4WTE0	0	1361.7	81	45.3	142.5	118.1	89.3	224.3	142.3	94.1	99.4	56	121.1	131.9	30.7	14.6	45.3	164	92898.5	61220.2	237197	200017	156654	321143	188720	124540	107236	66539.4	175708	199490	29339.3		60164.6	283965	1	3	6	5	6	5	5	3	4	2	2	5	2		3	5		High	High	High	High	High	3	3	3	3	3	1	0.3557	1	0.7215	0.6082	0	0	0	0	0	1	1	1	1	1	454.572	454.572	454.572	454.572	454.572	-0.65	-0.39	-0.39	-0.39	-0.97	-0.0003	-0.00018	-0.00018	-0.00018	-0.00044	15.9362	16.7089	16.7089	16.7089	15.9557	2.814e-05	1.293e-06	6.742e-06	1.521e-06	4.872e-07	9.265e-05	5.043e-06	1.29e-05	4.419e-06	1.516e-09	1.94	1.94	0.36	0	502.4	1	0.11	251.04	251.04	29	16.19	1.048	1.17	0.349	0.890527	0.89811	0.249211	0.992002	0.999367	0.731276	21.54	7.69	13.61	108.5	128.4	121.7	41.3	44.04	45.55	32.9	106.98	High	High	High	High	High	High	High	High	High	High	High	High	Peak Found	n/a	High	High
	TDTDISGNFAMR		0.000226381	0.000101679	1	1	87	Q4WTE0	PAB1 binding protein (Pbp1), putative OS=Neosartorya fumigata (strain ATCC MYA-4609 / Af293 / CBS 101355 / FGSC A1100) OX=330879 GN=AFUA_1G09630 PE=4 SV=1 UPId=UP000002530 PPId=UP000002530	Q4WTE0 [134-145]		Q4WTE0	0	1327.59	38.7	88.2	81.3	91.3	233.3	174.9	91.6	258.8	54.6	72.3	150.4	50.4	32.5	33.2	50.6	97.9	1.4917e+06	4.00487e+06	4.54601e+06	5.19393e+06	1.37665e+07	8.41496e+06	4.08613e+06	1.15099e+07	1.97965e+06	2890899	7334679	2560387		835779	2.26164e+06	5.69837e+06	1	2	2	2	4	4	2	4	2	2	4	1		1	1	2		High	High	High	High	High	2	2	2	2	2	1	0.7186	1	0.8763	0.7546	0	0	0	0	0	1	1	1	1	1	664.302	664.302	664.302	664.302	664.302	1.27	1.27	1.27	1.27	1.35	0.00084	0.00084	0.00084	0.00084	0.0009	72.9579	72.9579	72.9579	72.9579	72.8982	6.581e-06	1.293e-06	6.742e-06	1.521e-06	4.872e-07	2.463e-05	4.04e-06	1.178e-05	8.43e-06	3.289e-06	2.16	2.31	0.72	0	912	1	0	322.86	322.86	55	73.76	2.372	1.076	0.724	0.0935657	0.925087	0.705897	0.406883	0.999478	0.984821	53.41	59.19	36.13	86.7	206.9	64.4	42	32.68	39.13	56.94	57.38	High	High	High	High	High	High	High	High	High	Peak Found	High	High	n/a	Peak Found	Peak Found	High
	IPPSGPAADQPGVSSPNK	1xPhospho [S]	0.000441535	0.000120986	1	1	121	Q4WTE0	PAB1 binding protein (Pbp1), putative OS=Neosartorya fumigata (strain ATCC MYA-4609 / Af293 / CBS 101355 / FGSC A1100) OX=330879 GN=AFUA_1G09630 PE=4 SV=1 UPId=UP000002530 PPId=UP000002530	Q4WTE0 [541-558]	Q4WTE0 1xPhospho [S]	Q4WTE0	0	1798.84	160.5	63.1	153.7	114.5	64.2	32.2	104.1	175	34.9	142	210.4	144.3	83.8	5.3	49.6	62.5	1.91469e+06	886904	2.66207e+06	2017146	1.17151e+06	479722	1.43684e+06	2.4088e+06	392148	1.7562e+06	3.17483e+06	2.27186e+06	833927	41194.2	685496	1.12543e+06	3	3	3	3	3	3	3	3	2	3	3	3	3	1	3	3		n/a	n/a	n/a	n/a	High					3					0.0165					0					1					600.284					0.07					4e-05					59.4538					9.175e-07					4.557e-06	4.24										60.11	0.588	1.313	0.41	0.404649	0.82365	0.209328	0.875091	0.995367	0.67528	46.14	55.98	38.6	128.4	79.1	138.6	53.9	36.41	65.6	54.62	65.93	High	High	High	High	High	High	High	High	High	High	High	High	High	Peak Found	High	High
	LFGATSSYDENIYTTR		0.00064129	0.000135138	1	1	6	Q4WTE0	PAB1 binding protein (Pbp1), putative OS=Neosartorya fumigata (strain ATCC MYA-4609 / Af293 / CBS 101355 / FGSC A1100) OX=330879 GN=AFUA_1G09630 PE=4 SV=1 UPId=UP000002530 PPId=UP000002530	Q4WTE0 [182-197]		Q4WTE0	0	1837.86																																																	No Quan Values	High	n/a	n/a	Low	High	3			3	3	1			0.1159	0.0933	0			0	0	1			1	1	613.292			613.286	613.292	0			-9.59	-0.03	0			-0.00587	-2e-05	89.3178			86.6548	89.0778	1.647e-05			0.4416	1.389e-05	4.56e-05			0.9666	7.173e-05	0.75							49.27	49.27																							n/a	n/a	n/a	n/a	n/a	High	High	High	n/a	n/a	High	n/a	n/a	n/a	n/a	n/a
	EAAPAPVQSK		0.000699834	0.000168957	1	1	83	Q4WTE0	PAB1 binding protein (Pbp1), putative OS=Neosartorya fumigata (strain ATCC MYA-4609 / Af293 / CBS 101355 / FGSC A1100) OX=330879 GN=AFUA_1G09630 PE=4 SV=1 UPId=UP000002530 PPId=UP000002530	Q4WTE0 [305-314]		Q4WTE0	0	997.531																																																	No Quan Values	High	High	High	High	High	2	2	2	2	2	1	0.3358	1	0.6355	0.6031	0	0	0	0	0	1	1	1	1	1	499.269	499.27	499.269	499.27	499.27	-0.51	0.61	0.21	0.61	0.61	-0.00026	0.0003	0.00011	0.0003	0.0003	23.2028	23.5388	23.626	23.5388	23.5388	1.878e-05	0.0001074	0.0001572	0.0001556	4.872e-07	4.892e-05	0.0008205	0.001569	0.001283	6.265e-06	1.94	1.34	0.34	0	321	1	0.21	123.69	123.69	8																						n/a	n/a	n/a	n/a	High	High	High	High	n/a	n/a	High	n/a	n/a	n/a	n/a	High
	TQTPTSAVSSK		0.000878585	0.000186608	1	1	85	Q4WTE0	PAB1 binding protein (Pbp1), putative OS=Neosartorya fumigata (strain ATCC MYA-4609 / Af293 / CBS 101355 / FGSC A1100) OX=330879 GN=AFUA_1G09630 PE=4 SV=1 UPId=UP000002530 PPId=UP000002530	Q4WTE0 [559-569]		Q4WTE0	0	1106.57	112.8	122.1	82.4	108.5	38.2	119.7	184.2	236.7	53.4	59.6	162.9	78.8	36.7	101.3	36.8	65.9	247786		262798	352054	128665	328332	468430	600019	110460		452952	228505				218829	3		2	3	1	3	3	2	2		3	2				2		High	High	High	High	High	2	2	2	2	2	1	0.5235	1	0.441	0.5097	0	0	0	0	0	1	1	1	1	1	553.789	553.789	553.789	553.789	553.788	1.41	1.41	1.41	1.41	-0.08	0.00078	0.00078	0.00078	0.00078	-5e-05	22.805	22.805	22.805	22.805	22.9328	1.948e-05	2.266e-05	2.074e-05	6.283e-05	3.963e-06	5.903e-05	0.0001349	0.0002077	0.0004113	3.608e-05	1.55	1.7	0.52	0	476.5	2	0.01	135.41	135.41	13	23.65	1.462	0.595	0.521	0.774104	0.312883	0.397589	0.982808	0.794567	0.869794	75.72	35.34	40	117.4	157.6	72.7	52.3	15.98	59.15	57.12	51.01	High	n/a	High	High	High	High	High	High	High	High	High	High	n/a	n/a	n/a	Peak Found
	LADNLQQR		0.00180599	0.000401769	1	1	66	Q4WTE0	PAB1 binding protein (Pbp1), putative OS=Neosartorya fumigata (strain ATCC MYA-4609 / Af293 / CBS 101355 / FGSC A1100) OX=330879 GN=AFUA_1G09630 PE=4 SV=1 UPId=UP000002530 PPId=UP000002530	Q4WTE0 [515-522]		Q4WTE0	0	957.511	27.5	34.6	19.2	7.5	15.4	28.9	19.9	108.4	95.1	173.7	18.7	31	271.8	713.8	20.7	13.8	1.95505e+06	2.89877e+06	1.97744e+06	784779	1.67166e+06	2.5659e+06	1.6334e+06	8883591	6.35278e+06	1.27881e+07	1.67652e+06	2.9062e+06	1.61035e+07	3.31211e+07	1.7014e+06	1.47434e+06	4	4	4	1	3	4	4	2	3	4	2	4	4	5	3	3		High	n/a	n/a	Low	High	2			2	2	1			0.0769	0.6278	0			0	0	1			1	1	479.259			479.26	479.26	0			1.69	0.53	0			0.00081	0.00026	29.6585			52.9811	29.6733	3.297e-05			0.1405	2.853e-05	0.0001029			0.801	0.0001338	1.8							73.73	73.73		31.95	0.93	3.783	4.259	0.855343	0.0275305	0.0843644	0.989433	0.16448	0.399409	57.77	31.17	153.08	52.2	54.4	123.3	170.1	52.56	101.67	89.3	128.85	High	High	High	High	High	High	High	High	High	High	High	High	High	High	High	High
	QPVALPSISPQSR		0.00175655	0.000401769	1	1	96	Q4WTE0	PAB1 binding protein (Pbp1), putative OS=Neosartorya fumigata (strain ATCC MYA-4609 / Af293 / CBS 101355 / FGSC A1100) OX=330879 GN=AFUA_1G09630 PE=4 SV=1 UPId=UP000002530 PPId=UP000002530	Q4WTE0 [682-694]		Q4WTE0	0	1379.76	19.8	25.8	11.9	33.8	272	248.5	79.6	328	91.7	143.6	176.9	57.3	30.2	41	22.5	17.4				937550	7818392	5.82572e+06	1.72948e+06	7.10726e+06			4.20155e+06	1.41991e+06	472653							1	3	3	1	3			3	1	1					High	High	High	High	High	2	2	2	2	2	1	0.1887	1	0.6053	0.5399	0	0	0	0	0	1	1	1	1	1	690.386	690.386	690.386	690.386	690.386	-0.03	-0.28	0.16	0.16	-0.28	-2e-05	-0.00019	0.00011	0.00011	-0.00019	78.8684	78.6179	78.5646	78.5646	78.6179	4.578e-05	1.341e-05	7.898e-05	2.239e-05	4.872e-07	0.0001401	6.181e-05	0.0009034	9.384e-05	5.373e-06	1.63	1.07	0.19	0	240.8	5	2.05	122.84	122.84	3	79.83	9.671	5.075	1.555	0.000133473	0.0261101	0.621922	0.00133315	0.15776	0.965545	23.16	56.6	17.78	21.4	245.6	108.4	24.6	40.56	46.1	45.33	36.86	High	n/a	n/a	High	High	High	High	High	n/a	n/a	Peak Found	High	Peak Found	n/a	n/a	High
	VTSPSVFFGAK	1xPhospho [S3(100)]	0.00216044	0.000439704	1	1	128	Q4WTE0	PAB1 binding protein (Pbp1), putative OS=Neosartorya fumigata (strain ATCC MYA-4609 / Af293 / CBS 101355 / FGSC A1100) OX=330879 GN=AFUA_1G09630 PE=4 SV=1 UPId=UP000002530 PPId=UP000002530	Q4WTE0 [606-616]	Q4WTE0 1xPhospho [S608(100)]	Q4WTE0	0	1219.58	116.5	149.5	94.8	103.9	98.2	104.3	71.6	98	117.9	106.8	88.7	85.4	96.8	63.4	103.9	100.3	3.05144e+07	4.61538e+07	3.60458e+07	4.01984e+07	39391232	3.4113e+07	2.17062e+07	2.96294e+07	2.90688e+07	2.90287e+07	2.94047e+07	2.95303e+07	2.11642e+07	1.08546e+07	31561182	39685210	6	6	6	6	6	6	6	6	6	5	5	5	6	6	6	6		n/a	n/a	n/a	n/a	High					2					0.1655					0					1					610.291					-0.23					-0.00014					98.3981					8.208e-06					2.926e-05	2.78										98.71	0.798	0.877	0.896	0.638754	0.745335	0.995673	0.96168	0.989666	0.999995	14.88	14.87	19.31	108.9	97.1	96.4	97.6	20.6	15.67	15.4	20.53	High	High	High	High	High	High	High	High	High	High	High	Peak Found	High	High	High	High
	KPRPISDRPSINDQFNPIKR		0.00306297	0.000530982	1	1	64	Q4WTE0	PAB1 binding protein (Pbp1), putative OS=Neosartorya fumigata (strain ATCC MYA-4609 / Af293 / CBS 101355 / FGSC A1100) OX=330879 GN=AFUA_1G09630 PE=4 SV=1 UPId=UP000002530 PPId=UP000002530	Q4WTE0 [617-636]		Q4WTE0	1	2378.31	6.5	5.5	2.9	4.6	113.2	170	191.4	123.4	100.7	267.4	68.5	41.9	118.3	150.5	97.1	138.2				378306	9668740	1.18411e+07			5.28217e+06	1.54641e+07		3.08346e+06	5.50655e+06	5.48478e+06		1.16399e+07				1	3	3			3	4		3	3	4		3		High	Low	n/a	Medium	High	4	3		5	4	1			0.5929		0	0.0361		0	0.0354	1	2		1	2	595.332	793.443		476.467	595.333	0	3.99		-0.12	1.71	0	0.00316		-6e-05	0.00102	51.2985	122.895		51.572	51.2985	4.968e-05	0.06564		0.01389	2.952e-05	0.0001484	0.7992		0.1555	0.0001434	1.09	0.8	0	0	23.1	6	16.7	97.16	97.16		51.83	28.886	19.227	28.763	2.29542e-10	5.2788e-06	6.91722e-06	2.85547e-09	6.28177e-05	8.29217e-05	34.78	56.37	16.06	5.6	160.6	92.1	141.8	31.3	24.95	84.78	18.56	n/a	n/a	n/a	Peak Found	High	High	n/a	n/a	High	High	n/a	Peak Found	High	High	n/a	High
	DLVPILAK		0.00445761	0.00070625	1	1	405	Q4WTE0	PAB1 binding protein (Pbp1), putative OS=Neosartorya fumigata (strain ATCC MYA-4609 / Af293 / CBS 101355 / FGSC A1100) OX=330879 GN=AFUA_1G09630 PE=4 SV=1 UPId=UP000002530 PPId=UP000002530	Q4WTE0 [417-424]		Q4WTE0	0	868.55	154.1	134.7	68.9	71.2	83.3	78.6	83.5	100.2	142.1	107.3	75.3	81.3	147.3	80.9	123.6	67.6	53094546	54666676	34432338	36210999	43942086	33808821	33283911	39835668	46051372	38323162	32832014	36929976	42328925	18207671	49374661	35170877	3	3	3	3	3	3	3	3	3	3	3	3	3	3	3	3		High	High	High	High	High	2	2	2	2	2	1	0.2446	1	0.4211	0.5683	0	0	0	0	0	1	1	1	1	1	434.779	434.778	434.779	434.778	434.779	0	-1	-0.11	-1	-0.4	0	-0.00043	-5e-05	-0.00043	-0.00017	93.2653	93.2227	93.5817	93.2227	93.0805	6.443e-05	0.0007221	0.002371	0.0006077	3.9e-05	0.0001886	0.007901	0.02199	0.006417	0.000208	1.39	1.39	0.24	0	444.3	2	0.29	150.69	150.69	10	94.13	0.841	1.004	0.953	0.715589	0.973304	0.989083	0.974429	0.999975	0.999995	62.55	16.75	35.01	104.5	89.1	99.7	106.7	40.74	10.97	29.97	35.31	High	High	High	High	High	High	High	High	High	High	High	High	High	High	High	High
	LPPQGMHPGRPGTGMLSHR		0.00601785	0.000839703	1	1	46	Q4WTE0	PAB1 binding protein (Pbp1), putative OS=Neosartorya fumigata (strain ATCC MYA-4609 / Af293 / CBS 101355 / FGSC A1100) OX=330879 GN=AFUA_1G09630 PE=4 SV=1 UPId=UP000002530 PPId=UP000002530	Q4WTE0 [496-514]		Q4WTE0	0	2026.02	88.9	71.6	101.1	101.8	221.9	135.7	102.3	49.2	83.5	130.5	9.5	24.4	112.2	120.2	156.4	90.8	3.35104e+06	3.17823e+06	5.53014e+06	5.66565e+06	12796579	6.38354e+06	4.46044e+06	2.13839e+06	2.95918e+06	5.10045e+06	451985	1.21331e+06	3.52714e+06	2.95876e+06	6.82971e+06	5.16594e+06	3	2	3	3	4	3	3	2	3	4	2	3	4	4	2	3		High	Low	Low	High	High	5	3	3	5	5	1	0.1299	1	0.3058	0.2114	0	0	0	0	0	1	1	1	1	1	406.01	677.014	676.006	406.01	406.01	-0.66	1483.04	-9.61	-0.66	-0.66	-0.00027	1.00156	-0.00649	-0.00027	-0.00027	42.8475	128.638	156.128	42.8475	42.8475	7.486e-05	0.468	0.1301	0.001043	3.963e-06	0.0002264	1	0.933	0.01053	3.796e-05	2.46	1.54	0.13	0	128.8	25	1.82	100.26	100.26	3	43.53	1.385	0.474	1.396	0.550765	0.169931	0.762897	0.940839	0.587756	0.993613	75.61	127.41	22.91	101.5	126	48.3	124.2	15.58	56.91	89.98	22.77	Peak Found	Peak Found	High	High	High	High	Peak Found	High	High	High	Peak Found	Peak Found	High	High	High	High
	GAAMAPVPTPLPIQEVR	1xOxidation [M4]	0.0133081	0.00162262	1	1	8	Q4WTE0	PAB1 binding protein (Pbp1), putative OS=Neosartorya fumigata (strain ATCC MYA-4609 / Af293 / CBS 101355 / FGSC A1100) OX=330879 GN=AFUA_1G09630 PE=4 SV=1 UPId=UP000002530 PPId=UP000002530	Q4WTE0 [524-540]		Q4WTE0	0	1762.95																																																	No Quan Values	High	n/a	n/a	Low	n/a	3			3		1			0.2205		0			0		1			1		588.322			588.318		0			-6.95		0			-0.00408		94.4404			97.9014		0.0001132			0.4177		0.0003674			0.9642									83.75	83.75																							n/a	n/a	n/a	n/a	n/a	n/a	n/a	n/a	High	High	High	High	n/a	n/a	n/a	n/a
	TNGMSDVVSPFLGTAPDHSMSFDVK	1xOxidation [M4]	0.0171346	0.00196472	1	1	2	Q4WTE0	PAB1 binding protein (Pbp1), putative OS=Neosartorya fumigata (strain ATCC MYA-4609 / Af293 / CBS 101355 / FGSC A1100) OX=330879 GN=AFUA_1G09630 PE=4 SV=1 UPId=UP000002530 PPId=UP000002530	Q4WTE0 [81-105]		Q4WTE0	0	2655.21																																																	No Quan Values	High	n/a	n/a	n/a	Low	3				4	1				0.175	0				0	1				1	885.74				664.553	0				-6.41	0				-0.00425	105.747				84.5314	0.0001261				0.2911	0.0004299				0.9712	0.4																															n/a	n/a	n/a	High	n/a	n/a	n/a	n/a	n/a	High	n/a	n/a	n/a	n/a	n/a	n/a
	ATSSVPSAPK		0.0172617	0.00197191	1	1	13	Q4WTE0	PAB1 binding protein (Pbp1), putative OS=Neosartorya fumigata (strain ATCC MYA-4609 / Af293 / CBS 101355 / FGSC A1100) OX=330879 GN=AFUA_1G09630 PE=4 SV=1 UPId=UP000002530 PPId=UP000002530	Q4WTE0 [343-352]		Q4WTE0	0	944.505																																																	No Quan Values	High	Low	Low	Low	Low	2	2	2	2	2	1	0.1753	1	1	0.0583	0	0	0	0	0	1	1	1	1	1	472.756	472.756	472.756	472.757	472.756	0	0.24	-0.62	1.58	0.24	0	0.00011	-0.00029	0.00075	0.00011	26.1477	53.4485	53.1286	13.3867	53.4485	0.0001265	0.1628	0.0627	0.4358	0.08246	0.0004329	0.9682	0.7719	0.9642	0.598	1.03	0.97	0.18	0	95.8	44	5.8	18.05	18.05	8																						n/a	n/a	n/a	n/a	High	High	High	High	n/a	n/a	High	n/a	n/a	n/a	n/a	n/a
	TYVQMFK		0.0235738	0.00253069	1	1	140	Q4WTE0	PAB1 binding protein (Pbp1), putative OS=Neosartorya fumigata (strain ATCC MYA-4609 / Af293 / CBS 101355 / FGSC A1100) OX=330879 GN=AFUA_1G09630 PE=4 SV=1 UPId=UP000002530 PPId=UP000002530	Q4WTE0 [675-681]		Q4WTE0	0	916.46	40.2	55.7	50.7	52.2	148	164.9	171.1	147.4	8.5	35.2	138	75.7	145	140.5	104.7	122.1	2.97327e+06		5.44391e+06	5.69217e+06	16742357	1.52177e+07	1.46315e+07	1.2573e+07	594457	2695080	1.29047e+07	7.38083e+06				1.3626e+07	3		3	3	3	4	4	3	1	3	5	4				4		High	High	n/a	High	High	2	2		2	2	1	0.0316		0.4726	0.3617	0	0		0	0	1	1		1	1	458.733	458.733		458.734	458.734	0	-0.36		0.16	0.17	0	-0.00017		8e-05	8e-05	65.3696	64.7951		64.91	64.2513	0.000146	0.0005539		0.0002782	0.0001444	0.0005281	0.006137		0.002621	0.001206	0.94	0.95	0.04	0	256.1	19	12.1	117.11	117.11		65.46	3.159	0.957	2.43	0.0168904	0.802865	0.200715	0.108943	0.994908	0.662466	12.77	86.33	13.99	52.7	160.1	52.9	134.3	13.4	7.59	87.54	14.42	High	n/a	High	High	High	High	High	High	Peak Found	Peak Found	High	High	n/a	n/a	n/a	High
	QMYPPTGPQAGPAGR	1xOxidation [M2]	0.030191	0.00298601	1	1	1	Q4WTE0	PAB1 binding protein (Pbp1), putative OS=Neosartorya fumigata (strain ATCC MYA-4609 / Af293 / CBS 101355 / FGSC A1100) OX=330879 GN=AFUA_1G09630 PE=4 SV=1 UPId=UP000002530 PPId=UP000002530	Q4WTE0 [481-495]		Q4WTE0	0	1543.73																																																	No Quan Values	High	n/a	n/a	Low	Medium	3			4	3	1			0.1027	0.1634	0			0	0	1			1	1	515.249			386.685	515.25	0			-7.82	2.11	0			-0.00302	0.00109	45.654			30.0048	104.747	0.0001589			0.3036	0.04146	0.0006198			0.9152	0.3713	1.53							47.6	47.6																							n/a	n/a	n/a	High	n/a	n/a	n/a	n/a	n/a	n/a	n/a	n/a	n/a	n/a	n/a	n/a
	NQASYDR		0.0655419	0.00528983	1	1	25	Q4WTE0	PAB1 binding protein (Pbp1), putative OS=Neosartorya fumigata (strain ATCC MYA-4609 / Af293 / CBS 101355 / FGSC A1100) OX=330879 GN=AFUA_1G09630 PE=4 SV=1 UPId=UP000002530 PPId=UP000002530	Q4WTE0 [388-394]		Q4WTE0	0	853.38	79.1	112.1	35.3	81.6	67.3	114.7	82.9	109.5	105.1	78.6	113.2	83	179	200.7	130.2	27.8	62506.1	104351	40434.6	95153.1	81418.7	113141	75761	99749.8	78075.9			86465	118001	103625	119238	33165.1	3	2	1	2	2	3	3	2	2			2	2	2	2	1		High	High	High	High	High	2	2	2	2	2	1	0.424	1	0.5746	0.4948	0	0	0	0	0	1	1	1	1	1	427.194	427.193	427.193	427.193	427.193	0	-0.18	-0.18	-0.18	-0.18	0	-8e-05	-8e-05	-8e-05	-8e-05	15.465	15.4479	15.4479	15.4479	15.4479	0.00233	0.001164	0.00133	0.0008362	5.233e-05	0.02033	0.01241	0.01301	0.008476	0.0003215	0.97	1.25	0.42	0	212	2	0.96	137.22	137.22	21	15.57	1.172	1.162	2.013	0.98335	0.868292	0.5164	0.999998	0.998064	0.932949	31.05	39.98	70.77	76.2	90.4	88.6	144.8	41.05	23.9	17.68	57.25	Peak Found	High	High	High	High	High	High	High	Peak Found	n/a	n/a	Peak Found	Peak Found	Peak Found	High	High
	TQLNSNSTATTTVAESEQK		0.0834167	0.00673182	1	1	1	Q4WTE0	PAB1 binding protein (Pbp1), putative OS=Neosartorya fumigata (strain ATCC MYA-4609 / Af293 / CBS 101355 / FGSC A1100) OX=330879 GN=AFUA_1G09630 PE=4 SV=1 UPId=UP000002530 PPId=UP000002530	Q4WTE0 [319-337]		Q4WTE0	0	2009.96																																																	No Quan Values	High	n/a	n/a	n/a	Low	3				4	1				0.1295	0				0	1				1	670.659				503.245	0				-3	0				-0.00151	52.4629				54.8026	0.0002625				0.09298	0.001298				0.6349	2.24																															n/a	n/a	n/a	n/a	n/a	n/a	n/a	n/a	n/a	n/a	High	n/a	n/a	n/a	n/a	n/a
	QEEIIQR		0.120404	0.00932727	1	1	37	Q4WTE0	PAB1 binding protein (Pbp1), putative OS=Neosartorya fumigata (strain ATCC MYA-4609 / Af293 / CBS 101355 / FGSC A1100) OX=330879 GN=AFUA_1G09630 PE=4 SV=1 UPId=UP000002530 PPId=UP000002530	Q4WTE0 [429-435]		Q4WTE0	0	915.489	120.2	111.7	100.4	166.3	40.3	48.9	60.7	486.9	146.3	115.6	110.1	92.6					682922	747671			350379		398911	3.19137e+06		680834							1	1			1		1	1		1								High	Medium	Low	n/a	High	2	2	2		2	1	0.1333	1		0.1504	0	0	0		0	1	1	1		1	458.248	458.252	458.252		458.249	0	8.41	8.41		0.49	0	0.00385	0.00385		0.00022	31.186	72.2959	72.2959		30.7199	0.0005556	0.03238	0.05051		8.939e-05	0.003626	0.5416	0.679		0.0006353	1.13	0.9	0.13	0	174	25	8.03			10	32.04	0.514	1.065	0.001	0.298444	0.937255	1e-17	0.784652	0.999879	1.29237e-16	52.62	12.72	0	163.7	76.9	159.3		23.22	137.35	19.25		High	High	High	High	Peak Found	High	High	High	High	High	High	n/a	High	High	High	n/a
Q4WH73	BTB domain-containing protein OS=Neosartorya fumigata (strain ATCC MYA-4609 / Af293 / CBS 101355 / FGSC A1100) OX=330879 GN=AFUA_7G08590 PE=4 SV=1 UPId=UP000002530 PPId=UP000002530	30	4368	18	16	0	509	56.2	4.72		0	0	625.8	876.91	5891	100735	2766.08	0	149.18	7.06653e+07	7.479e+07	6.23951e+07	9.81329e+07	1.07215e+08	1.18582e+08	5.97751e+07	8.78912e+07	3.51477e+08	4.2304e+08	4.48991e+08	4.75898e+08	6.53389e+07	3.72952e+07	6.1061e+07	4.77437e+07	15	13	10	13	13	16	11	15	17	17	15	16	13	8	13	14	High	High	High	High	High	High	High	High	High	High	High	High	High	High	High	High					3506277	afm:AFUA_7G08590; Q4WH73
	Sequence	Modifications	Qvality PEP	Qvality q-value	# Protein Groups	# Proteins	# PSMs	Master Protein Accessions	Master Protein Descriptions	Positions in Master Proteins	Modifications in Master Proteins	Protein Accessions	# Missed Cleavages	Theo. MH+ [Da]	Abundances (Scaled): F1: Sample, 1, CEA17	Abundances (Scaled): F2: Sample, 2, CEA17	Abundances (Scaled): F3: Sample, 3, CEA17	Abundances (Scaled): F4: Sample, 4, CEA17	Abundances (Scaled): F5: Sample, 1, dclAB	Abundances (Scaled): F6: Sample, 2, dclAB	Abundances (Scaled): F7: Sample, 3, dclAB	Abundances (Scaled): F8: Sample, 4, dclAB	Abundances (Scaled): F9: Sample, 1, ppdAB	Abundances (Scaled): F10: Sample, 2, ppdAB	Abundances (Scaled): F11: Sample, 3, ppdAB	Abundances (Scaled): F12: Sample, 4, ppdAB	Abundances (Scaled): F13: Sample, 1, rrpAB	Abundances (Scaled): F14: Sample, 2, rrpAB	Abundances (Scaled): F15: Sample, 3, rrpAB	Abundances (Scaled): F16: Sample, 4, rrpAB	Abundance: F1: Sample, 1, CEA17	Abundance: F2: Sample, 2, CEA17	Abundance: F3: Sample, 3, CEA17	Abundance: F4: Sample, 4, CEA17	Abundance: F5: Sample, 1, dclAB	Abundance: F6: Sample, 2, dclAB	Abundance: F7: Sample, 3, dclAB	Abundance: F8: Sample, 4, dclAB	Abundance: F9: Sample, 1, ppdAB	Abundance: F10: Sample, 2, ppdAB	Abundance: F11: Sample, 3, ppdAB	Abundance: F12: Sample, 4, ppdAB	Abundance: F13: Sample, 1, rrpAB	Abundance: F14: Sample, 2, rrpAB	Abundance: F15: Sample, 3, rrpAB	Abundance: F16: Sample, 4, rrpAB	Abundances Count: F1: Sample, 1, CEA17	Abundances Count: F2: Sample, 2, CEA17	Abundances Count: F3: Sample, 3, CEA17	Abundances Count: F4: Sample, 4, CEA17	Abundances Count: F5: Sample, 1, dclAB	Abundances Count: F6: Sample, 2, dclAB	Abundances Count: F7: Sample, 3, dclAB	Abundances Count: F8: Sample, 4, dclAB	Abundances Count: F9: Sample, 1, ppdAB	Abundances Count: F10: Sample, 2, ppdAB	Abundances Count: F11: Sample, 3, ppdAB	Abundances Count: F12: Sample, 4, ppdAB	Abundances Count: F13: Sample, 1, rrpAB	Abundances Count: F14: Sample, 2, rrpAB	Abundances Count: F15: Sample, 3, rrpAB	Abundances Count: F16: Sample, 4, rrpAB	Quan Info	Confidence (by Search Engine): CHIMERYS Identification	Confidence (by Search Engine): Comet	Confidence (by Search Engine): Mascot	Confidence (by Search Engine): MS Amanda 2.0	Confidence (by Search Engine): Sequest HT	Charge (by Search Engine): CHIMERYS Identification	Charge (by Search Engine): Comet	Charge (by Search Engine): Mascot	Charge (by Search Engine): MS Amanda 2.0	Charge (by Search Engine): Sequest HT	DeltaScore (by Search Engine): CHIMERYS Identification	DeltaScore (by Search Engine): Comet	DeltaScore (by Search Engine): Mascot	DeltaScore (by Search Engine): MS Amanda 2.0	DeltaScore (by Search Engine): Sequest HT	DeltaCn (by Search Engine): CHIMERYS Identification	DeltaCn (by Search Engine): Comet	DeltaCn (by Search Engine): Mascot	DeltaCn (by Search Engine): MS Amanda 2.0	DeltaCn (by Search Engine): Sequest HT	Rank (by Search Engine): CHIMERYS Identification	Rank (by Search Engine): Comet	Rank (by Search Engine): Mascot	Rank (by Search Engine): MS Amanda 2.0	Rank (by Search Engine): Sequest HT	m/z [Da] (by Search Engine): CHIMERYS Identification	m/z [Da] (by Search Engine): Comet	m/z [Da] (by Search Engine): Mascot	m/z [Da] (by Search Engine): MS Amanda 2.0	m/z [Da] (by Search Engine): Sequest HT	DeltaM [ppm] (by Search Engine): CHIMERYS Identification	DeltaM [ppm] (by Search Engine): Comet	DeltaM [ppm] (by Search Engine): Mascot	DeltaM [ppm] (by Search Engine): MS Amanda 2.0	DeltaM [ppm] (by Search Engine): Sequest HT	Deltam/z [Da] (by Search Engine): CHIMERYS Identification	Deltam/z [Da] (by Search Engine): Comet	Deltam/z [Da] (by Search Engine): Mascot	Deltam/z [Da] (by Search Engine): MS Amanda 2.0	Deltam/z [Da] (by Search Engine): Sequest HT	RT [min] (by Search Engine): CHIMERYS Identification	RT [min] (by Search Engine): Comet	RT [min] (by Search Engine): Mascot	RT [min] (by Search Engine): MS Amanda 2.0	RT [min] (by Search Engine): Sequest HT	Percolator q-Value (by Search Engine): CHIMERYS Identification	Percolator q-Value (by Search Engine): Comet	Percolator q-Value (by Search Engine): Mascot	Percolator q-Value (by Search Engine): MS Amanda 2.0	Percolator q-Value (by Search Engine): Sequest HT	Percolator PEP (by Search Engine): CHIMERYS Identification	Percolator PEP (by Search Engine): Comet	Percolator PEP (by Search Engine): Mascot	Percolator PEP (by Search Engine): MS Amanda 2.0	Percolator PEP (by Search Engine): Sequest HT	XCorr (by Search Engine): Sequest HT	Comet XCorr (by Search Engine): Comet	Comet DeltaCn Score (by Search Engine): Comet	Comet DeltaCnStar Score (by Search Engine): Comet	Comet SpScore Score (by Search Engine): Comet	Comet SpRank Score (by Search Engine): Comet	Comet Expect Score (by Search Engine): Comet	Amanda Score (by Search Engine): MS Amanda 2.0	CharmeRT Combined Score (by Search Engine): MS Amanda 2.0	Ions Score (by Search Engine): Mascot	Top Apex RT [min]	Abundance Ratio: (dclAB) / (CEA17)	Abundance Ratio: (ppdAB) / (CEA17)	Abundance Ratio: (rrpAB) / (CEA17)	Abundance Ratio P-Value: (dclAB) / (CEA17)	Abundance Ratio P-Value: (ppdAB) / (CEA17)	Abundance Ratio P-Value: (rrpAB) / (CEA17)	Abundance Ratio Adj. P-Value: (dclAB) / (CEA17)	Abundance Ratio Adj. P-Value: (ppdAB) / (CEA17)	Abundance Ratio Adj. P-Value: (rrpAB) / (CEA17)	Abundance Ratio Variability [%]: (dclAB) / (CEA17)	Abundance Ratio Variability [%]: (ppdAB) / (CEA17)	Abundance Ratio Variability [%]: (rrpAB) / (CEA17)	Abundances (Grouped): CEA17	Abundances (Grouped): dclAB	Abundances (Grouped): ppdAB	Abundances (Grouped): rrpAB	Abundances (Grouped) CV [%]: CEA17	Abundances (Grouped) CV [%]: dclAB	Abundances (Grouped) CV [%]: ppdAB	Abundances (Grouped) CV [%]: rrpAB	Found in Sample: F1: Sample, 1, CEA17	Found in Sample: F2: Sample, 2, CEA17	Found in Sample: F3: Sample, 3, CEA17	Found in Sample: F4: Sample, 4, CEA17	Found in Sample: F5: Sample, 1, dclAB	Found in Sample: F6: Sample, 2, dclAB	Found in Sample: F7: Sample, 3, dclAB	Found in Sample: F8: Sample, 4, dclAB	Found in Sample: F9: Sample, 1, ppdAB	Found in Sample: F10: Sample, 2, ppdAB	Found in Sample: F11: Sample, 3, ppdAB	Found in Sample: F12: Sample, 4, ppdAB	Found in Sample: F13: Sample, 1, rrpAB	Found in Sample: F14: Sample, 2, rrpAB	Found in Sample: F15: Sample, 3, rrpAB	Found in Sample: F16: Sample, 4, rrpAB
	EVSIIDIISLGR		1.28591e-05	3.34147e-05	1	1	385	Q4WH73	BTB domain-containing protein OS=Neosartorya fumigata (strain ATCC MYA-4609 / Af293 / CBS 101355 / FGSC A1100) OX=330879 GN=AFUA_7G08590 PE=4 SV=1 UPId=UP000002530 PPId=UP000002530	Q4WH73 [266-277]		Q4WH73	0	1314.76	38.2	56.6	22.8	39.7	54.2	63.4	31.4	32.8	220.9	186.6	194.4	282.5	138.7	147	82.8	8.3	7.3337e+06	1.28085e+07	6.34729e+06	1.12644e+07	15931936	1.51986e+07	6.98227e+06	7266410	39926271	37172132	47246738	71609178	22244573	18464334	18434911	2.39977e+06	3	3	2	2	3	3	3	3	3	3	3	3	3	3	3	1		High	High	High	High	High	2	2	2	2	2	1	0.4733	1	0.7934	0.7899	0	0	0	0	0	1	1	1	1	1	657.885	657.886	657.886	657.886	657.886	0.63	1.99	1.58	1.58	1.58	0.00041	0.00131	0.00104	0.00104	0.00104	119.793	119.896	119.885	119.885	119.885	2.706e-06	1.293e-06	2.047e-06	1.521e-06	4.872e-07	1.534e-05	1.667e-07	9.47e-07	5.619e-07	3.514e-07	3.38	2.43	0.47	0	1233.3	1	0	347.37	347.37	59	120.17	1.243	6.416	3.074	0.695013	5.06847e-08	0.0964948	0.970779	6.56764e-07	0.434275	18.65	32.61	27.09	39.4	42.6	209.6	108.4	35.17	34.91	19.67	67.95	High	High	High	High	High	High	High	High	High	High	High	High	High	High	High	High
	EQFFEGFGETPDFDKFLGK		1.09299e-08	3.34147e-05	1	1	135	Q4WH73	BTB domain-containing protein OS=Neosartorya fumigata (strain ATCC MYA-4609 / Af293 / CBS 101355 / FGSC A1100) OX=330879 GN=AFUA_7G08590 PE=4 SV=1 UPId=UP000002530 PPId=UP000002530	Q4WH73 [311-329]		Q4WH73	1	2238.04									75	706.5	454.8	363.7													1.97452e+06	20491947															1	2								High	High	High	High	High	3	3	3	3	3	1	0.4005	1	0.858	0.77	0	0	0	0	0	1	1	1	1	1	746.684	746.684	746.683	746.683	746.684	-0.78	-1.24	-1.96	-1.96	-1.24	-0.00058	-0.00093	-0.00146	-0.00146	-0.00093	115.483	115.443	115.484	115.484	115.443	1.102e-06	1.293e-06	2.047e-06	1.521e-06	4.872e-07	5.693e-08	1.877e-12	1.461e-08	1.233e-10	5.307e-13	4.26	4.07	0.4	0	1202.4	1	0	450.71	450.71	40	116.06		1000			1e-17			1.38778e-16			0				400				65.17		High	High	n/a	n/a	High	High	n/a	n/a	High	High	High	High	High	n/a	n/a	High
	ITASFEADEGIFQR		6.25237e-05	3.34147e-05	1	1	209	Q4WH73	BTB domain-containing protein OS=Neosartorya fumigata (strain ATCC MYA-4609 / Af293 / CBS 101355 / FGSC A1100) OX=330879 GN=AFUA_7G08590 PE=4 SV=1 UPId=UP000002530 PPId=UP000002530	Q4WH73 [297-310]		Q4WH73	0	1583.77	28.1	46	12.4	18.7	31.3	32.2	39.3	9.5	281.1	440.3	283.8	280.2	28.8	11.5	36.2	20.4	1.01259e+06	1.95839e+06	651767	998229	1.72678e+06	1.45016e+06		396494	9546146	1.64779e+07	12958801	1.33439e+07	866260		1.51612e+06	1.11043e+06	2	2	1	1	2	2		1	3	3	3	3	1		2	2		High	High	High	High	High	3	3	3	3	3	1	0.5494	1	0.6316	0.6007	0	0	0	0	0	1	1	1	1	1	528.595	528.595	528.595	528.595	528.595	0.42	-0.11	-0.11	-0.11	-0.11	0.00022	-6e-05	-6e-05	-6e-05	-6e-05	94.593	94.6406	94.6406	94.6406	94.6406	1.102e-06	1.293e-06	2.047e-06	1.521e-06	4.872e-07	6.942e-06	7.374e-07	3.929e-06	2.205e-06	1.013e-06	2.83	2.53	0.55	0	707.3	1	0.02	236.61	236.61	36	95.15	0.882	12.244	1.056	0.742437	7.03139e-08	0.975007	0.978658	9.08352e-07	0.999995	72.89	32.69	58.76	25.4	35.1	312.7	26.8	55.6	45.88	24.67	43.95	High	High	High	High	High	High	High	High	High	High	High	High	High	n/a	High	High
